## Supplementary material for "The evolution of the human DNA replication timing program": File S1: File_S1_Human_Chimpanzee_Macaque_LCL_RT_hg19.txt (part 310 of 521)

#Chr	Start	End	Center	NA18486	NA18498	NA18517	NA18917	NA18923	NA19116	NA19131	NA19144	NA19152	NA19175	NA19256	BD10	BD8	BD9	GM23356	GM23425	GM23832	GM23862	GM24352	NA03187	NA03188	NA03189	NA03332	NA03334	NA03382	NA04408	NA06804	NA07028	NA07046	NA07060	NA07061	NA07092	NA07432	NA07939	NA09960	NA10005	NA10006	NA10074	NA10266	NA11166	NA11304	NA11516	NA13042	NA13415	NA13419	NA13705	NA13715	NA14043	NA14090	NA14171	NA14297	NA16271	NA16808	NA16809	NA16810	NA17729	NA17879	NA17938	NA17942	NA20027	NA20408	NA20409	NA22601	NA23503	NA23599	NG03259	NG03344	NG03506	NG04103	NG05140	NG07091	NG07896	NG08006	NG17485	NG17487	NG20427	NG20429	NG20606	NG20607	NG20623	NG20625	NG20626	NG20627	NA07025	NA07437	NA13044	NA13048	NA13051	NS03610	NS03621	NS03622	NS03623	NS03629	NS03639	NS03641	NS03646	NS03648	NS03650	NS03654	NS03656	NS03657	NS03659	NS03660	NS04925	NS04934	NS04954	NS04960	NS04971	NS04973	NS04978	NS04988	NS04990	NS05028	NS05032	NS05034	NS06006	NS05041	NS05043	NS05045	NS05051	NS05052	NS05058	NS05060	NS05062	NS05082	NS05083	NS05192	NS05200	NS05201	NS05202	NS05203	NS05214	NS05216	NS05224	NS05228	NS05231	NS05233	NS05235	NS05239	NS05241	NS05293	NS05295	NS05297	NS05301	NS05416	NS05417	NS05424	NS05435	NS05436	NS05440	NS05549	NS05551	NS05579	NS05581	NS05583	NS05794	NS05796	NS05801	NS05802	NS05807	NS05823	NS05824	NS05825	NS05837	NS06003	NS06008	NS07602	NS08860	NS08868	NS08882	NS08889	NS08891	NS08893	NS08895	NS08974	NS08976	S004923	106-05	125-02	143-99	150-97	151-99	153-99	181-96	239-95	241-97	243-03	249-97	256-95	265-95	266-03	271-02	290-96	303-97	330-98	380-05-1	380-05-2	493-98	512-98	71-06
chr10	72151520	72161532	72156526	0.852365	0.768742	1.108513	0.833267	1.037800	0.997309	0.842026	1.234024	0.903103	0.962916	0.905134	1.023557	1.239191	0.992882	0.690675	0.856057	1.031228	1.155465	1.055013	1.044647	0.848548	0.946376	1.195766	1.246233	0.841077	1.209338	1.250774	1.086208	1.128706	1.143193	1.386300	0.962283	1.000471	1.154669	1.098411	1.283124	1.083852	0.871998	0.901961	0.908830	1.101976	1.133403	1.095882	1.241665	0.915329	0.973667	1.032781	1.098926	1.205949	0.879363	1.024629	1.089840	1.044053	1.014397	0.847184	1.335821	0.949321	0.965418	1.244483	0.937689	1.172372	0.976454	1.286432	1.063510	1.013270	0.984062	0.981455	1.148919	1.194117	1.135407	1.149246	0.918056	1.311818	1.223713	1.121050	0.987279	0.966519	1.212904	1.003197	0.734918	0.948074	0.859793	0.933756	1.278017	1.047109	1.003521	0.921781	1.012576	0.989522	0.851799	0.889518	0.599100	0.706810	0.941018	0.870409	0.721888	0.893297	0.971099	1.124794	1.069439	0.928286	0.810942	0.681564	1.086735	0.697109	0.987378	0.774375	0.738866	1.042857	1.110351	0.834983	0.725680	0.946192	0.707976	0.849903	0.739703	0.996213	0.715937	1.083960	1.007262	0.960027	0.928167	0.693995	0.912186	0.986597	1.080072	0.983684	0.548122	1.015189	0.774800	0.975588	0.957128	0.875473	0.847414	0.695139	0.801494	0.491648	0.829621	0.650752	0.739287	0.722425	0.912200	1.054106	0.807740	0.866816	0.912045	0.732155	1.062710	1.117043	0.923684	0.771934	1.037530	0.597779	0.872111	0.550097	0.991906	0.787900	1.151033	1.333236	0.771195	1.042312	0.843876	0.822473	1.346509	0.597864	0.928966	0.757932	1.001963	0.984098	0.706858	1.041856	1.174516	0.509214	1.168312	1.087607	0.887706	0.866798	1.024739	1.222981	1.160768	1.352758	1.522620	1.030481	1.208543	0.898667	0.970228	0.997248	1.118148	0.619439	0.956788	0.590901	1.067011	1.027539	1.137868	1.046770	0.916493	0.826859	0.895954	1.014875	0.956350
chr10	72161533	72171868	7.216670e+07	0.841325	0.756382	1.104632	0.825454	1.024173	0.991589	0.845920	1.224459	0.891355	0.954322	0.893193	1.016167	1.229741	0.984999	0.675338	0.848112	1.025073	1.146994	1.048932	1.029558	0.843811	0.939948	1.193353	1.247999	0.829300	1.194444	1.243386	1.083181	1.124774	1.134056	1.374469	0.953139	0.998372	1.144574	1.089490	1.274014	1.068561	0.857396	0.893153	0.904116	1.105928	1.122690	1.095013	1.237902	0.906517	0.963461	1.018606	1.085184	1.193453	0.867710	1.015482	1.077650	1.036655	1.012982	0.839092	1.317877	0.949247	0.960694	1.235051	0.926503	1.162137	0.971713	1.273479	1.059429	0.999216	0.980105	0.968704	1.134130	1.178842	1.134716	1.144439	0.906671	1.304536	1.214782	1.119760	0.980427	0.955622	1.208058	0.997848	0.728451	0.930824	0.850471	0.921856	1.271629	1.036945	0.990819	0.913535	1.003702	0.979694	0.846429	0.876397	0.589443	0.697974	0.928476	0.856531	0.703555	0.882244	0.962988	1.131430	1.065591	0.914881	0.804850	0.668588	1.084668	0.692355	0.980532	0.756880	0.723446	1.037341	1.092449	0.824973	0.715088	0.937754	0.702553	0.840581	0.726538	0.981289	0.709880	1.082198	0.993027	0.949683	0.920543	0.683273	0.898253	0.988776	1.066002	0.972631	0.544547	1.007285	0.758034	0.966093	0.940876	0.858731	0.840386	0.692765	0.787970	0.480950	0.829995	0.633990	0.727135	0.707854	0.906388	1.039292	0.799843	0.867119	0.905302	0.717532	1.048914	1.116099	0.915576	0.763195	1.033401	0.591248	0.859284	0.543165	0.979250	0.774860	1.140783	1.328411	0.763914	1.027202	0.833294	0.816699	1.343545	0.590561	0.923775	0.745894	0.997615	0.975890	0.700855	1.032030	1.159663	0.505046	1.163460	1.086906	0.882017	0.855894	1.028731	1.233535	1.156748	1.359484	1.540236	1.030311	1.213589	0.898461	0.972601	1.000485	1.125222	0.617231	0.959815	0.588432	1.076116	1.031627	1.153800	1.051693	0.921485	0.821392	0.901405	1.017938	0.959045
chr10	72171869	72181900	7.217688e+07	0.829711	0.743686	1.100196	0.816889	1.010119	0.985565	0.849377	1.214166	0.879173	0.945197	0.881104	1.007900	1.219103	0.976452	0.660152	0.839909	1.018760	1.137893	1.042253	1.014258	0.838523	0.932926	1.190112	1.248867	0.817202	1.178515	1.235664	1.079696	1.120431	1.124211	1.361959	0.942843	0.995983	1.133364	1.079754	1.264614	1.052680	0.842467	0.884082	0.898854	1.109205	1.111201	1.093662	1.233331	0.897395	0.953164	1.003852	1.071101	1.180261	0.855751	1.005692	1.065191	1.028806	1.011254	0.831003	1.299296	0.948654	0.955532	1.225150	0.914516	1.151294	0.966543	1.260040	1.054819	0.985003	0.975957	0.955877	1.118378	1.162951	1.133415	1.139099	0.894741	1.296373	1.205521	1.117857	0.972776	0.944483	1.202040	0.992096	0.722012	0.912893	0.840739	0.909838	1.264345	1.026140	0.977450	0.904800	0.994570	0.969027	0.840507	0.861882	0.579073	0.688005	0.914804	0.841507	0.684218	0.870224	0.953814	1.137775	1.061303	0.899935	0.797836	0.654770	1.081781	0.686981	0.972799	0.738243	0.706762	1.030906	1.072762	0.813745	0.703535	0.928180	0.696382	0.830347	0.712229	0.965396	0.703098	1.079572	0.977281	0.938259	0.911869	0.671649	0.883035	0.990576	1.050352	0.960295	0.540784	0.998399	0.739758	0.955858	0.923206	0.840599	0.832405	0.690076	0.773331	0.469877	0.829819	0.615660	0.713886	0.692196	0.899732	1.023148	0.791438	0.866907	0.898087	0.701763	1.033578	1.114720	0.906195	0.753346	1.028596	0.583972	0.845052	0.535334	0.965618	0.760643	1.129141	1.322581	0.755733	1.010440	0.822424	0.810535	1.339978	0.583000	0.917988	0.733350	0.992121	0.966686	0.694405	1.021600	1.143462	0.500513	1.157597	1.085645	0.875535	0.843725	1.032212	1.243753	1.152062	1.365290	1.557578	1.029722	1.217742	0.897797	0.974358	1.003189	1.131926	0.614577	0.962353	0.585521	1.084610	1.035173	1.169519	1.056104	0.925900	0.815365	0.906534	1.020457	0.961208
chr10	72181901	72191900	7.218690e+07	0.817767	0.730917	1.095258	0.807765	0.995929	0.979328	0.852314	1.203367	0.866789	0.935722	0.869099	0.998930	1.207492	0.967445	0.645399	0.831555	1.012411	1.128361	1.035094	0.999043	0.832789	0.925434	1.186085	1.248846	0.805000	1.161883	1.227730	1.075820	1.115762	1.113829	1.349018	0.931633	0.993335	1.121307	1.069415	1.255084	1.036529	0.827512	0.874900	0.893158	1.111738	1.099160	1.091836	1.228042	0.888117	0.943008	0.988839	1.056971	1.166651	0.843732	0.995459	1.052733	1.020695	1.009228	0.823052	1.280489	0.947556	0.950013	1.214927	0.901994	1.140074	0.961034	1.246397	1.049787	0.970910	0.971693	0.943185	1.101994	1.146780	1.131552	1.133312	0.882501	1.287499	1.196090	1.115341	0.964478	0.933313	1.194997	0.986017	0.715700	0.894635	0.830802	0.897946	1.256312	1.014918	0.963682	0.895743	0.985360	0.957866	0.834193	0.846474	0.568328	0.677170	0.900467	0.825868	NaN	0.857627	0.943830	1.143437	1.056703	0.883919	0.790062	0.640592	1.078047	0.681115	0.964382	0.719137	0.689387	1.023679	1.051942	0.801634	0.691420	0.917720	0.689627	0.819525	0.697247	0.949110	0.695769	1.076056	0.960536	0.926120	0.902366	0.659502	0.867049	0.991806	1.033634	0.947039	0.536974	0.988783	0.720600	0.945230	0.904701	0.821673	0.823699	0.687161	0.758064	0.458858	0.829011	0.596365	0.699962	0.676048	0.892398	1.006205	0.782805	0.866129	0.890661	0.685391	1.017143	1.112882	0.895773	0.742663	1.023190	0.576155	0.829884	0.526828	0.951496	0.745736	1.116458	1.315851	0.746909	0.992561	0.811705	NaN	1.335885	0.575462	0.911747	0.720791	0.985571	0.956758	0.687706	1.010950	1.126427	0.495739	1.150857	1.083807	0.868397	0.830661	1.034655	1.251830	1.147683	1.369321	1.571578	1.028925	1.220434	0.896855	0.975298	1.004974	1.137129	0.612029	0.964041	0.582782	1.091055	1.037641	1.182253	1.059307	0.929044	0.809978	0.910490	1.022078	0.962559
chr10	72191901	72201900	7.219690e+07	0.805355	0.717923	1.089742	0.797989	0.981442	0.972773	0.854745	1.191940	0.854042	0.925784	0.857021	0.989161	1.194773	0.957896	0.630869	0.822890	1.005926	1.118295	1.027350	0.983706	0.826520	0.917377	1.181210	1.247970	0.792510	1.144351	1.219463	1.071505	1.110703	1.102763	1.335489	0.919400	0.990393	1.108293	1.058360	1.245281	1.019903	0.812349	0.865456	0.886965	1.113552	1.086413	1.089495	1.221970	0.878540	0.932878	0.973394	1.042621	1.152470	0.831509	0.984663	1.040141	1.012234	1.006862	0.815102	1.261260	0.945972	0.944039	1.204207	0.888808	1.128357	0.955099	1.232395	1.044280	0.956747	0.967254	0.930426	1.084788	1.130141	1.129132	1.126993	0.869800	1.277814	1.186349	1.112162	0.955429	0.921957	1.186872	0.979506	0.709418	0.875820	0.820548	0.886025	1.247437	1.003146	0.949357	0.886245	0.975950	0.946402	0.827565	0.830506	0.557385	0.665632	0.885746	0.809917	NaN	0.844675	0.933204	1.148219	1.051859	0.867130	0.781631	0.626288	1.073465	0.674835	0.955406	0.699926	0.671657	1.015745	1.030369	0.788852	0.678982	0.906541	0.682413	0.808309	0.681857	0.932738	0.688006	1.071672	0.943115	0.913488	0.892185	0.647053	0.850606	0.992374	1.016180	0.933078	0.533189	0.978595	0.700931	0.934391	0.885690	0.802284	0.814425	0.684081	0.742445	0.448104	0.827552	0.576455	0.685598	0.659751	0.884493	0.988776	0.774078	0.864803	0.883161	0.668715	0.999873	1.110574	0.884475	0.731326	1.017235	0.567930	0.814088	0.517784	0.937143	0.730434	1.102975	1.308309	0.737614	0.973915	0.801344	NaN	1.331322	0.568076	0.905127	0.708468	0.978072	0.946276	0.680839	1.000287	1.108846	0.490783	1.143356	1.081417	0.860680	0.816941	1.036787	1.259961	1.142544	1.372789	1.586031	1.027787	1.222524	0.895438	0.975758	1.006393	1.142292	0.608952	0.965406	0.579548	1.097248	1.039769	1.195442	1.062233	0.931833	0.803889	0.914388	1.023314	0.963544
chr10	72201901	72211915	72206908	0.792470	0.704716	1.083639	0.787569	0.966674	0.965872	0.856622	1.179891	0.840916	0.915372	0.844869	0.978590	1.180933	0.947809	0.616542	0.813849	0.999287	1.107704	1.018993	0.968224	0.819678	0.908765	1.175461	1.246263	0.779700	1.125914	1.210837	1.066745	1.105240	1.090984	1.321379	0.906145	0.987151	1.094347	1.046594	1.235175	1.002784	0.796981	0.855702	0.880265	1.114629	1.072961	1.086619	1.215093	0.868628	0.922783	0.957536	1.028061	1.137722	0.819092	0.973311	1.027432	1.003404	1.004150	0.807098	1.241633	0.943929	0.937569	1.192944	0.874980	1.116159	0.948722	1.218038	1.038309	0.942493	0.962631	0.917563	1.066761	1.113039	1.126157	1.120128	0.856632	1.267302	1.176281	1.108302	0.945595	0.910390	1.177680	0.972528	0.703152	0.856439	0.809985	0.874058	1.237713	0.990828	0.934485	0.876280	0.966325	0.934652	0.820613	0.814074	0.546270	0.653401	0.870697	0.793686	0.626347	0.831405	0.921968	1.152089	1.046758	0.849618	0.772549	0.611868	1.068018	0.668142	0.945889	0.680649	0.653621	1.007097	1.008094	0.775447	0.666261	0.894687	0.674785	0.796744	0.666087	0.916315	0.679827	1.066423	0.925080	0.900386	0.881365	0.634348	0.833771	0.992248	0.998047	0.918446	0.529436	0.967862	0.680820	0.923352	0.866211	0.782477	0.804614	0.680851	0.726509	0.437627	0.825440	0.555986	0.670807	0.643367	0.876031	0.970924	0.765260	0.862979	0.875616	0.651767	0.981796	1.107778	0.872341	0.719372	1.010735	0.559335	0.797759	0.508232	0.922586	0.714790	1.088753	1.299963	0.727883	0.954596	0.791363	0.791291	1.326276	0.560840	0.898120	0.696418	0.969679	0.935271	0.673794	0.989649	1.090740	0.485629	1.135144	1.078509	0.852373	0.802615	1.038371	1.267345	1.137079	1.375298	1.599589	1.026410	1.223755	0.893619	0.975637	1.007273	1.146927	0.605569	0.966288	0.576081	1.102536	1.041312	1.207842	1.064568	0.933947	0.797639	0.917858	1.024000	0.964038
chr10	72211916	72221915	7.221692e+07	0.779155	0.691348	1.076956	0.776553	0.951697	0.958629	0.857896	1.167258	0.827429	0.904503	0.832682	0.967242	1.166004	0.937213	0.602437	0.804412	0.992493	1.096636	1.010018	0.952615	0.812238	0.899647	1.168835	1.243758	0.766593	1.106633	1.201861	1.061556	1.099383	1.078503	1.306743	0.891918	0.983613	1.079526	1.034150	1.224772	0.985199	0.781452	0.845619	0.873066	1.114951	1.058844	1.083194	1.207418	0.858388	0.912762	0.941327	1.013362	1.122465	0.806537	0.961439	1.014660	0.994194	1.001093	0.799001	1.221685	0.941447	0.930571	1.181121	0.860565	1.103530	0.941910	1.203364	1.031905	0.928164	0.957826	0.904595	1.047972	1.095530	1.122631	1.112731	0.843030	1.255980	1.165901	1.103758	0.934967	0.898625	1.167460	0.965066	0.696917	0.836548	0.799161	0.862051	1.227166	0.978009	0.919132	0.865841	0.956496	0.922647	0.813345	0.797288	0.535031	0.640510	0.855394	0.777220	0.607800	0.817879	0.910174	1.155045	1.041396	0.831451	0.762837	0.597379	1.061718	0.661055	0.935869	0.661361	0.635349	0.997752	0.985203	0.761493	0.653311	0.882233	0.666791	0.784897	0.649991	0.899888	0.671265	1.060355	0.906506	0.886851	0.869978	0.621457	0.816638	0.991407	0.979309	0.903208	0.525722	0.956636	0.660369	0.912146	0.846334	0.762336	0.794308	0.677495	0.710314	0.427442	0.822683	0.535036	0.655623	0.626979	0.867048	0.952737	0.756385	0.860713	0.868069	0.634602	0.962976	1.104480	0.859454	0.706867	1.003723	0.550431	0.781011	0.498231	0.907870	0.698869	1.073891	1.290834	0.717760	0.934735	0.781802	0.784740	1.320738	0.553776	0.890736	0.684680	0.960469	0.923794	0.666592	0.979088	1.072168	0.480281	1.126298	1.075131	0.843483	0.787753	1.039155	1.273129	1.131741	1.376442	1.610842	1.024918	1.223855	0.891485	0.974824	1.007423	1.150510	0.602092	0.966514	0.572664	1.106228	1.042011	1.218134	1.065982	0.935049	0.791794	0.920513	1.023962	0.963912
chr10	72221916	72231920	72226918	0.765447	0.677867	1.069692	0.764991	0.936571	0.951060	0.858528	1.154072	0.813590	0.893193	0.820491	0.955136	1.150020	0.926140	0.588558	0.794570	0.985530	1.085149	1.000413	0.936896	0.804167	0.890056	1.161329	1.240476	0.753219	1.086576	1.192554	1.055948	1.093149	1.065337	1.291633	0.876787	0.979776	1.063878	1.021056	1.214074	0.967168	0.765798	0.835182	0.865365	1.114494	1.044092	1.079206	1.198960	0.847833	0.902846	0.924833	0.998587	1.106750	0.793902	0.949074	1.001862	0.984583	0.997685	0.790755	1.201481	0.938521	0.923013	1.168721	0.845598	1.090519	0.934661	1.188403	1.025093	0.913756	0.952839	0.891500	1.028480	1.077659	1.118553	1.104811	0.829016	1.243860	1.155213	1.098536	0.923540	0.886675	1.156250	0.957118	0.690723	0.816208	0.788122	0.849998	1.215815	0.964735	0.903369	0.854923	0.946476	0.910439	0.805784	0.780271	0.523728	0.627013	0.839935	0.760577	0.589837	0.804168	0.897890	1.157105	1.035787	0.812715	0.752519	0.582888	1.054607	0.653614	0.925402	0.642142	0.616938	0.987751	0.961818	0.747079	0.640202	0.869270	0.658481	0.772849	0.633653	0.883508	0.662367	1.053546	0.887489	0.872938	0.858121	0.608463	0.799327	0.989820	0.960070	0.887454	0.522051	0.944989	0.639711	0.900811	0.826159	0.741972	0.783566	0.674052	0.693937	0.417569	0.819298	0.513703	0.640108	0.610694	0.857593	0.934320	0.747500	0.858049	0.860565	0.617301	0.943489	1.100676	0.845915	0.693885	0.996255	0.541290	0.763977	0.487846	0.893067	0.682757	1.058527	1.280963	0.707294	0.914491	0.772696	0.778142	1.314700	0.546917	0.882990	0.673292	0.950533	0.911915	0.659273	0.968672	1.053214	0.474747	1.116905	1.071342	0.834030	0.772455	1.039813	1.278655	1.126426	1.377370	1.621724	1.023411	1.223775	0.889301	0.973903	1.007458	1.153925	0.598600	0.966635	0.569257	1.109666	1.042577	1.228088	1.067249	0.935990	0.786016	0.923039	1.023810	0.963689
chr10	72231921	72241920	7.223692e+07	0.751368	0.664316	1.061838	0.752932	0.921339	0.943176	0.858491	1.140350	0.799384	0.881452	0.808319	0.942288	1.133013	0.914624	0.574895	0.784327	0.978377	1.073283	0.990151	0.921066	0.795421	0.880001	1.152942	1.236426	0.739607	1.065801	1.182928	1.049916	1.086564	1.051492	1.276081	0.860815	0.975629	1.047451	1.007335	1.203069	0.948689	0.750036	0.824349	0.857171	1.113233	1.028729	1.074659	1.189733	0.836966	0.893055	0.908102	0.983778	1.090614	0.781239	0.936226	0.989060	0.974536	0.993923	0.782305	1.181055	0.935140	0.914865	1.155710	0.830103	1.077168	0.926969	1.173172	1.017886	0.899241	0.947681	0.878240	1.008318	1.059452	1.113929	1.096375	0.814597	1.230945	1.144203	1.092652	0.911318	0.874543	1.144091	0.948685	0.684571	0.795464	0.776898	0.837875	1.203670	0.951036	0.887253	0.843511	0.936264	0.898021	0.797920	0.763057	0.512353	0.612901	0.824337	0.743726	0.572488	0.790276	0.885113	1.158300	1.029924	0.793395	0.741555	0.568389	1.046687	0.645827	0.914501	0.622972	0.598386	0.977106	0.937937	0.732215	0.626939	0.855821	0.649861	0.760605	0.617074	0.867128	0.653129	1.046039	0.868021	0.858630	0.845840	0.595384	0.781865	0.987453	0.940340	0.871184	0.518402	0.932926	0.618870	0.889326	0.805673	0.721389	0.772402	0.670554	0.677370	0.407976	0.815288	0.491969	0.624249	0.594519	0.847674	0.915673	0.738601	0.855004	0.853092	0.599856	0.923303	1.096347	0.831741	0.680424	0.988344	0.531936	0.746692	0.477084	0.878172	0.666455	1.042712	1.270342	0.696487	0.893911	0.764025	0.771491	1.308133	0.540254	0.874847	0.662236	0.939910	0.899637	0.651836	0.958407	1.033867	0.469010	1.106999	1.067181	0.823994	0.756738	1.039941	1.283251	1.120996	1.377414	1.631428	1.021802	1.222922	0.886837	0.972461	1.006988	1.156721	0.594878	0.966303	0.565783	1.112123	1.042575	1.236930	1.067926	0.936273	0.780302	0.925106	1.023147	0.963033
chr10	72241921	72251922	7.224692e+07	0.736957	0.650746	1.053391	0.740446	0.906043	0.934976	0.857782	1.126118	0.784812	0.869302	0.796208	0.928740	1.115037	0.902710	0.561455	0.773700	0.971018	1.061086	0.979221	0.905137	0.785971	0.869471	1.143686	1.231622	0.725786	1.044395	1.173003	1.043450	1.079660	1.037001	1.260130	0.844079	0.971164	1.030319	0.993023	1.191762	0.929771	0.734194	0.813090	0.848509	1.111153	1.012801	1.069568	1.179772	0.825798	0.883415	0.891188	0.968976	1.074091	0.768600	0.922933	0.976275	0.964045	0.989813	0.773623	1.160438	0.931292	0.906103	1.142081	0.814102	1.063530	0.918845	1.157703	1.010313	0.884601	0.942355	0.864785	0.987537	1.040956	1.108761	1.087448	0.799796	1.217250	1.132858	1.086134	0.898318	0.862236	1.131047	0.939771	0.678468	0.774380	0.765515	0.825670	1.190746	0.936954	0.870866	0.831604	0.925868	0.885340	0.789720	0.745614	0.500856	0.598107	0.808568	0.726587	0.555729	0.776146	0.871793	1.158652	1.023773	0.773403	0.729857	0.553830	1.037915	0.637680	0.903142	0.603778	0.579621	0.965795	0.913468	0.716864	0.613483	0.841855	0.640899	0.748114	0.600197	0.850648	0.643502	1.037841	0.848025	0.843855	0.833133	0.582205	0.764212	0.984255	0.920053	0.854336	0.514744	0.920405	0.597787	0.877635	0.784783	0.700518	0.760791	0.667013	0.660548	0.398606	0.810635	0.469731	0.607983	0.578403	0.837258	0.896729	0.729658	0.851561	0.845617	0.582192	0.902308	1.091459	0.816878	0.666429	0.979966	0.522361	0.729123	0.465912	0.863135	0.649909	1.026437	1.258910	0.685310	0.872959	0.755748	0.764762	1.300979	0.533759	0.866236	0.651463	0.928590	0.886915	0.644254	0.948262	1.014057	0.463036	1.096568	1.062657	0.813320	0.740552	1.039434	1.287058	1.114948	1.376402	1.640512	1.019951	1.221069	0.883886	0.970261	1.005865	1.158948	0.590551	0.965382	0.561977	1.113600	1.041878	1.245126	1.067943	0.935812	0.774173	0.926796	1.021804	0.961801
chr10	72251923	72261922	7.225692e+07	0.722255	0.637201	1.044348	0.727604	0.890726	0.926469	0.856403	1.111405	0.769882	0.856772	0.784198	0.914548	1.096149	0.890438	0.548238	0.762708	0.963444	1.048606	0.967625	0.889118	0.775790	0.858442	1.133577	1.226083	0.711787	1.022434	1.162783	1.036527	1.072468	1.021910	1.243822	0.826652	0.966379	1.012573	0.978153	1.180159	0.910437	0.718308	0.801364	0.839420	1.108253	0.996354	1.063950	1.169107	0.814348	0.873941	0.874132	0.954211	1.057199	0.756028	0.909244	0.963526	0.953123	0.985365	0.764698	1.139645	0.926978	0.896712	1.127832	0.797615	1.049642	0.910301	1.142020	1.002413	0.869822	0.936873	0.851105	0.966180	1.022209	1.103068	1.078058	0.784639	1.202785	1.121172	1.079020	0.884565	0.849765	1.117177	0.930387	0.672422	0.753007	0.753988	0.813371	1.177045	0.922528	0.854282	0.819214	0.915300	0.872571	0.781298	0.728213	0.489372	0.582814	0.792873	0.709380	0.539821	0.761962	0.858112	1.158183	1.017400	0.752994	0.717557	0.539409	1.028396	0.629306	0.891502	0.584821	0.560892	0.953994	0.888741	0.701275	0.600032	0.827573	0.631714	0.735531	0.583255	0.834263	0.633605	1.029097	0.827755	0.828800	0.820210	0.569156	0.746632	0.980231	0.899489	0.837144	0.511109	0.907595	0.576762	0.865893	0.763755	0.679666	0.748906	0.663494	0.643713	0.389565	0.805413	0.447259	0.591534	0.562565	0.826495	0.877752	0.720799	0.847749	0.838246	0.564545	0.880759	1.086073	0.801523	0.652084	0.971238	0.512734	0.711532	0.454489	0.848153	0.633354	1.009988	1.246812	0.673925	0.851943	0.747972	0.758055	1.293306	0.527529	0.857244	0.641127	0.916750	0.873918	0.636631	0.938370	0.994059	0.456911	1.085778	1.057850	0.802144	0.724124	1.038772	1.290691	1.108721	1.375133	1.649490	1.018036	1.218968	0.880807	0.967869	1.004579	1.161046	0.586057	0.964315	0.558076	1.114848	1.041011	1.253203	1.067800	0.935172	0.767917	0.928403	1.020291	0.960424
chr10	72261923	72271972	7.226695e+07	0.707267	0.623681	1.034679	0.714452	0.875389	0.917642	0.854356	1.096208	0.754576	0.843866	0.772313	0.899732	1.076364	0.877821	0.535215	0.751365	0.955627	1.035855	0.955345	0.872990	0.764849	0.846863	1.122621	1.219815	0.697598	0.999929	1.152249	1.029103	1.065002	1.006233	1.227171	0.808562	0.961284	0.994266	0.962729	1.168245	0.890683	0.702391	0.789097	0.829936	1.104530	0.979385	1.057796	1.157738	0.802613	0.864622	0.856943	0.939477	1.039914	0.743541	0.895180	0.950800	0.941780	0.980583	0.755506	1.118644	0.922198	0.886660	1.112931	0.780631	1.035496	0.901329	1.126116	0.994201	0.854857	0.931234	0.837151	0.944233	1.003208	1.096866	1.068208	0.769124	1.187523	1.109118	1.071338	0.870064	0.837109	1.102511	0.920538	0.666438	0.731341	0.742311	0.800927	1.162533	0.907754	0.837523	0.806330	0.904549	0.859684	0.772643	0.710829	0.477836	0.566963	0.777224	0.692043	0.524741	0.747681	0.844028	1.156929	1.010782	0.732091	0.704600	0.525073	1.018097	0.620698	0.879573	0.566054	0.542129	0.941695	0.863682	0.685450	0.586548	0.812941	0.622274	0.722808	0.566197	0.817907	0.623394	1.019804	0.807125	0.813410	0.807069	0.556252	0.729075	0.975335	0.878594	0.819559	0.507468	0.894461	0.555739	0.854069	0.742494	0.658796	0.736714	0.660000	0.626833	0.380805	0.799637	0.424451	0.574853	0.546944	0.815362	0.858693	0.712001	0.843537	0.830968	0.546857	0.858567	1.080176	0.785620	0.637342	0.962142	0.503068	0.693865	0.442796	0.833171	0.616764	0.993381	1.234021	0.662308	0.830805	0.740666	0.751370	1.285056	0.521559	0.847822	0.631205	0.904380	0.860605	0.628945	0.928693	0.973818	0.450638	1.074631	1.052761	0.790428	0.707404	1.037600	1.293448	1.102223	1.373039	1.657523	1.016010	1.216128	0.877523	0.964944	1.002800	1.162507	0.581239	0.962790	0.554117	1.115220	1.039591	1.260326	1.067104	0.933966	0.761588	0.929624	1.018270	0.958628
chr10	72271973	72281972	7.227697e+07	0.692075	0.610252	1.024398	0.701105	0.860110	0.908525	0.851663	1.080611	0.738956	0.830644	0.760640	0.884385	1.055800	0.864941	0.522432	0.739740	0.947589	1.022904	0.942425	0.856820	0.753185	0.834749	1.110875	1.212852	0.683288	0.976991	1.141433	1.021176	1.057302	0.990051	1.210280	0.789922	0.955911	0.975531	0.946836	1.156062	0.870612	0.686525	0.776284	0.820126	1.100011	0.961980	1.051120	1.145717	0.790653	0.855486	0.839708	0.924848	1.022298	0.731211	0.880828	0.938157	0.930084	0.975488	0.746066	1.097494	0.916983	0.875967	1.097431	0.763226	1.021145	0.891964	1.110065	0.985733	0.839742	0.925442	0.822962	0.921797	0.984032	1.090199	1.057956	0.753335	1.171517	1.096739	1.063142	0.854890	0.824299	1.087148	0.910290	0.660569	0.709490	0.730535	0.788343	1.147250	0.892702	0.820677	0.793018	0.893663	0.846807	0.763856	0.693640	0.466333	0.550704	0.761796	0.674735	0.510651	0.733434	0.829672	1.154945	1.003982	0.710881	0.691102	0.510944	1.007109	0.611963	0.867502	0.547678	0.523506	0.929045	0.838533	0.669601	0.573154	0.798109	0.612671	0.710059	0.549186	0.801727	0.612961	1.010068	0.786293	0.797825	0.793868	0.543671	0.711704	0.969582	0.857579	0.801756	0.503827	0.881128	0.534932	0.842290	0.721171	0.638127	0.724339	0.656584	0.610104	0.372412	0.793410	0.401498	0.558111	0.531677	0.803974	0.839738	0.703353	0.838947	0.823871	0.529306	0.835919	1.073839	0.769306	0.622338	0.952782	0.493499	0.676283	0.430969	0.818314	0.600328	0.976835	1.220669	0.650587	0.809740	0.733901	0.744806	1.276271	0.515939	0.838046	0.621804	0.891621	0.847106	0.621276	0.919325	0.953544	0.444305	1.063268	1.047451	0.778284	0.690551	1.035882	1.295444	1.095166	1.370064	1.664958	1.013798	1.212444	0.873938	0.961383	1.000469	1.163379	0.575904	0.960754	0.549968	1.114769	1.037577	1.266785	1.065841	0.932174	0.754928	0.930530	1.015669	0.956356
chr10	72281973	72291972	7.228697e+07	0.676770	0.596986	1.013546	0.687681	0.844966	0.899151	0.848364	1.064715	0.723115	0.817185	0.749259	0.868609	1.034593	0.851891	0.509936	0.727908	0.939369	1.009822	0.928910	0.840683	0.740854	0.822142	1.098424	1.205231	0.668938	0.953753	1.130382	1.012766	1.049409	0.973456	1.193257	0.770860	0.950282	0.956505	0.930575	1.143656	0.850340	0.670798	0.762955	0.810058	1.094751	0.944241	1.043937	1.133108	0.778535	0.846564	0.822511	0.910411	1.004433	0.719118	0.866272	0.925665	0.918116	0.970118	0.736403	1.076255	0.911373	0.864670	1.081409	0.745498	1.006648	0.882240	1.093949	0.977070	0.824536	0.919497	0.808591	0.898982	0.964761	1.083108	1.047375	0.737366	1.154839	1.084093	1.054500	0.839131	0.811371	1.071205	0.899724	0.654879	0.687574	0.718720	0.775627	1.131255	0.877454	0.803837	0.779362	0.882699	0.834000	0.755001	0.676722	0.454892	0.534123	0.746670	0.657518	0.497605	0.719283	0.815110	1.152294	0.997035	0.689442	0.677129	0.497074	0.995486	0.603168	0.855376	0.529790	0.505082	0.916145	0.813403	0.653852	0.559896	0.783152	0.602961	0.697326	0.532304	0.785786	0.602348	0.999957	0.765307	0.782108	0.780685	0.531513	0.694589	0.962986	0.836548	0.783825	0.500170	0.867659	0.514437	0.830612	0.699836	0.617756	0.711841	0.653286	0.593627	0.364427	0.786810	0.378476	0.541395	0.516821	0.792395	0.820962	0.694894	0.833986	0.816994	0.511985	0.812894	1.067108	0.752647	0.607138	0.943217	0.484100	0.658845	0.419090	0.803631	0.584149	0.960464	1.206824	0.638835	0.788825	0.727703	0.738424	1.266958	0.510718	0.827955	0.612956	0.878558	0.833482	0.613670	0.910298	0.933333	0.437972	1.051777	1.041961	0.765769	0.673638	1.033816	1.296590	1.088138	1.366546	1.671283	1.011600	1.208289	0.870405	0.957538	0.997831	1.163640	0.570524	0.958423	0.546006	1.113639	1.035194	1.272129	1.064177	0.930009	0.748500	0.931098	1.012759	0.953847
chr10	72291973	72301972	7.229697e+07	0.661372	0.583876	1.002107	0.674223	0.829968	0.889511	0.844497	1.048545	0.707078	0.803506	0.738198	0.852417	1.012783	0.838706	0.497714	0.715890	0.930968	0.996619	0.914789	0.824573	0.727860	0.809035	1.085293	1.196962	0.654574	0.930249	1.119099	1.003867	1.041314	0.956464	1.176124	0.751418	0.944390	0.937223	0.913961	1.131010	0.829880	0.655235	0.749097	0.799757	1.088786	0.926187	1.036249	1.119920	0.766275	0.837831	0.805364	0.896182	0.986321	0.707280	0.851515	0.913340	0.905890	0.964484	0.726496	1.054894	0.905382	0.852765	1.064872	0.727468	0.992010	0.872153	1.077769	0.968245	0.809223	0.913375	0.794030	0.875775	0.945379	1.075609	1.036481	0.721232	1.137495	1.071182	1.045453	0.822808	0.798305	1.054716	0.888881	0.649401	0.665619	0.706871	0.762729	1.114542	0.862023	0.787014	0.765382	0.871662	0.821200	0.746059	0.659988	0.443438	0.517156	0.731786	0.640298	0.485520	0.705169	0.800273	1.149008	0.989896	0.667657	0.662618	0.483395	0.983170	0.594294	0.843173	0.512323	0.486743	0.902967	0.788161	0.638172	0.546698	0.768008	0.593108	0.684536	0.515479	0.770003	0.591502	0.989452	0.744017	0.766177	0.767469	0.519757	0.677650	0.955506	0.815409	0.765694	0.496454	0.853989	0.494160	0.818980	0.678334	0.597582	0.699160	0.650115	0.577351	0.356817	0.779855	0.355250	0.524630	0.502301	0.780573	0.802261	0.686585	0.828616	0.810302	0.494822	0.789363	1.059961	0.735557	0.591665	0.933414	0.474852	0.641449	0.407135	0.789028	0.568174	0.944213	1.192419	0.627012	0.767937	0.722047	0.732236	1.257034	0.505892	0.817496	0.604606	0.865149	0.819658	0.606101	0.901562	0.913083	0.431639	1.040138	1.036278	0.752833	0.656583	1.031298	1.297006	1.080676	1.362309	1.676990	1.009287	1.203426	0.866724	0.953183	0.994745	1.163340	0.564759	0.955669	0.541991	1.111822	1.032320	1.276766	1.062038	0.927358	0.741886	0.931394	1.009380	0.950960
chr10	72301973	72311972	7.230697e+07	0.645946	0.570943	0.990077	0.660803	0.815167	0.879612	0.840110	1.032161	0.690913	0.789652	0.727507	0.835852	0.990462	0.825447	0.485775	0.703733	0.922404	0.983324	0.900089	0.808535	0.714241	0.795448	1.071538	1.188078	0.640254	0.906593	1.107607	0.994499	1.033033	0.939123	1.158941	0.731687	0.938242	0.917755	0.897032	1.118123	0.809296	0.639895	0.734734	0.789271	1.082146	0.907880	1.028071	1.106193	0.753911	0.829279	0.788316	0.882204	0.968010	0.695745	0.836600	0.901241	0.893449	0.958604	0.716347	1.033429	0.899033	0.840266	1.047866	0.709204	0.977275	0.861722	1.061551	0.959305	0.793828	0.907071	0.779305	0.852208	0.925909	1.067737	1.025305	0.704987	1.119538	1.058033	1.036054	0.805968	0.785106	1.037750	0.877841	0.644164	0.643713	0.695013	0.749629	1.097151	0.846461	0.770244	0.751120	0.860580	0.808569	0.737153	0.643621	0.432097	0.500015	0.717328	0.623263	0.474505	0.691268	0.785338	1.145160	0.982627	0.645772	0.647745	0.470070	0.970304	0.585456	0.831070	0.495496	0.468679	0.889693	0.763086	0.622781	0.533709	0.752855	0.583242	0.671827	0.498919	0.754558	0.580545	0.978700	0.722629	0.750209	0.754385	0.508576	0.661087	0.947232	0.794427	0.747592	0.492712	0.840274	0.474342	0.807528	0.656866	0.577832	0.686444	0.647123	0.561494	0.349680	0.772673	0.332072	0.508015	0.488282	0.768654	0.783841	0.678519	0.822890	0.803869	0.478026	0.765584	1.052495	0.718224	0.576117	0.923491	0.465882	0.624288	0.395286	0.774662	0.552613	0.928291	1.177630	0.615271	0.747307	0.717001	0.726350	1.246567	0.501543	0.806773	0.596843	0.851577	0.805781	0.598664	0.893211	0.893019	0.425405	1.028517	1.030492	0.739649	0.639583	1.028247	1.296633	1.072598	1.357218	1.682150	1.006818	1.197704	0.862835	0.948195	0.991120	1.162429	0.558470	0.952408	0.537862	1.109253	1.028864	1.280728	1.059350	0.924130	0.734953	0.931406	1.005435	0.947608
chr10	72311973	72322004	7.231699e+07	0.630531	0.558181	0.977438	0.647468	0.800575	0.869437	0.835234	1.015592	0.674662	0.775648	0.717213	0.818929	0.967683	0.812158	0.474095	0.691468	0.913698	0.969939	0.884817	0.792585	0.700014	0.781377	1.057192	1.178600	0.626002	0.882853	1.095907	0.984665	1.024562	0.921442	1.141736	0.711715	0.931825	0.898152	0.879804	1.104966	0.788620	0.624802	0.719868	0.778637	1.074840	0.889356	1.019408	1.091933	0.741468	0.820882	0.771393	0.868490	0.949516	0.684531	0.821566	0.889402	0.880814	0.952485	0.705939	1.011846	0.892343	0.827173	1.030409	0.690752	0.962470	0.850963	1.045289	0.950282	0.778351	0.900557	0.764416	0.828281	0.906349	1.059509	1.013853	0.688655	1.101001	1.044654	1.026337	0.788620	0.771754	1.020343	0.866656	0.639184	0.621914	0.683156	0.736277	1.079100	0.830795	0.753518	0.736604	0.849464	0.795145	0.727612	0.626344	0.419981	0.481359	0.702210	0.605064	0.463743	0.676507	0.769130	1.140419	0.974610	0.622053	0.631318	0.456076	0.955821	0.575969	0.818157	0.478054	0.449463	0.875294	0.736178	0.606528	0.519917	0.736496	0.572605	0.658202	0.481353	0.738251	0.568590	0.966843	0.699408	0.732925	0.740425	0.497168	0.643619	0.937452	0.771978	0.728106	0.488637	0.825426	0.453477	0.795357	0.633695	0.556980	0.672689	0.644097	0.544874	0.342501	0.764729	0.307101	0.490245	0.473693	0.755688	0.764262	0.670074	0.816323	0.797208	0.460306	0.739638	1.044106	0.699233	0.559296	0.912650	0.456514	0.606013	0.382654	0.759404	0.536299	0.911484	1.161286	0.602716	0.725322	0.712218	0.720368	1.234635	0.497401	0.794890	0.589098	0.836787	0.790736	0.590803	0.884614	0.871558	0.418802	1.016015	1.024173	0.725176	0.621296	1.024521	1.295065	1.063894	1.351024	1.686280	1.004230	1.190899	0.858823	0.942445	0.986837	1.160630	0.551658	0.948518	0.533770	1.105704	1.024670	1.283501	1.055946	0.920160	0.727841	0.931003	1.000798	0.943681
chr10	72322005	72332004	7.232700e+07	0.615205	0.545614	0.964221	0.634300	0.786250	0.859001	0.829911	0.998909	0.658405	0.761553	0.707367	0.801716	0.944566	0.798918	0.462675	0.679165	0.904886	0.956511	0.869041	0.776780	0.685246	0.766855	1.042338	1.168571	0.611890	0.859154	1.084047	0.974393	1.015917	0.903471	1.124588	0.691585	0.925130	0.878519	0.862354	1.091547	0.767949	0.610025	0.704545	0.767929	1.066890	0.870703	1.010292	1.077197	0.729009	0.812648	0.754687	0.855092	0.930913	0.673680	0.806506	0.877873	0.868034	0.946143	0.695281	0.990193	0.885357	0.813520	1.012574	0.672205	0.947672	0.839923	1.029017	0.941234	0.762839	0.893815	0.749409	0.804071	0.886755	1.050971	1.002162	0.672307	1.081973	1.031089	1.016360	0.770824	0.758278	1.002578	0.855407	0.634501	0.600347	0.671344	0.722673	1.060470	0.815101	0.736884	0.721894	0.838354	0.782770	0.718769	0.610512	0.408748	0.463754	0.688515	0.588166	0.454708	0.662909	0.753865	1.135410	0.966888	0.599733	0.615586	0.443330	0.941673	0.567126	0.806231	0.462413	0.431691	0.861752	0.711077	0.591679	0.507211	0.721163	0.562674	0.645506	0.465204	0.723310	0.557237	0.955498	0.677493	0.716663	0.727503	0.487132	0.627627	0.927478	0.751142	0.709906	0.484768	0.811462	0.434447	0.784122	0.611945	0.537875	0.659777	0.641456	0.529807	0.336283	0.757148	0.283737	0.473746	0.460531	0.743434	0.746201	0.662394	0.809807	0.791230	0.444088	0.715037	1.035922	0.681138	0.543537	0.902367	0.448035	0.589113	0.370995	0.745352	0.521493	0.896087	1.145638	0.591079	0.704992	0.708381	0.715150	1.222787	0.494079	0.783409	0.582435	0.822818	0.776552	0.583625	0.876943	0.851622	0.412748	1.004349	1.018217	0.711406	0.604211	1.020662	1.293252	1.055077	1.344611	1.690190	1.001623	1.183882	0.854795	0.936547	0.982426	1.158650	0.544751	0.944504	0.529695	1.101961	1.020332	1.286024	1.052400	0.916044	0.720705	0.930516	0.996027	0.939643
chr10	72332005	72342004	7.233700e+07	0.600039	0.533267	0.950454	0.621370	0.772225	0.848310	0.824172	0.982176	0.642215	0.747423	0.698002	0.784289	0.921218	0.785793	0.451497	0.666897	0.895995	0.943075	0.852831	0.761179	0.670004	0.751918	1.027048	1.158032	0.597997	0.835599	1.072071	0.963709	1.007124	0.885243	1.107566	0.671360	0.918151	0.858947	0.844760	1.077864	0.747369	0.595623	0.688816	0.757209	1.058311	0.852004	1.000754	1.062040	0.716591	0.804578	0.738278	0.842060	0.912265	0.663219	0.791509	0.866681	0.855148	0.939583	0.684370	0.968509	0.878117	0.799342	0.994437	0.653651	0.932952	0.828644	1.012763	0.932216	0.747338	0.886830	0.734322	0.779648	0.867165	1.042166	0.990259	0.656009	1.062544	1.017378	1.006167	0.752636	0.744719	0.984539	0.844159	0.630150	0.579118	0.659596	0.708821	1.041332	0.799447	0.720385	0.707042	0.827282	0.771060	0.710390	0.595629	0.398068	0.446760	0.675783	0.572069	0.446938	0.650062	0.739158	1.130081	0.959238	0.578224	0.600195	0.431415	0.927565	0.558659	0.794955	0.448021	0.414807	0.848717	0.687052	0.577807	0.495211	0.706436	0.553187	0.633359	0.449992	0.709257	0.546164	0.944394	0.656306	0.700965	0.715230	0.478098	0.612607	0.917184	0.731338	0.692504	0.480968	0.798005	0.416661	0.773473	0.591002	0.519904	0.647364	0.639076	0.515834	0.330763	0.749779	0.261334	0.458038	0.448334	0.731567	0.729115	0.655207	0.803241	0.785709	0.428860	0.691148	1.027752	0.663472	0.528458	0.892377	0.440156	0.573073	0.359973	0.732104	0.507722	0.881594	1.130356	0.580025	0.685722	0.705276	0.710511	1.210752	0.491407	0.772028	0.576534	0.809320	0.762841	0.576934	0.869904	0.832646	0.407043	0.993191	1.012490	0.698022	0.587849	1.016311	1.290399	1.045940	1.337375	1.693041	0.998981	1.176087	0.850801	0.930131	0.977557	1.155926	0.537601	0.940046	0.525819	1.097489	1.015456	1.287362	1.048315	0.911382	0.713638	0.929684	0.990778	0.935202
chr10	72342005	72352004	7.234700e+07	0.585050	0.521133	0.936116	0.608686	0.758470	0.837350	0.818018	0.965394	0.626104	0.733262	0.689110	0.766676	0.897660	0.772804	0.440497	0.654698	0.887020	0.929618	0.836199	0.745783	0.654298	0.736556	1.011344	1.146987	0.584355	0.812216	1.059972	0.952609	0.998182	0.866729	1.090668	0.651030	0.910853	0.839452	0.827047	1.063869	0.726909	0.581602	0.672675	0.746502	1.049094	0.833269	0.990801	1.046463	0.704217	0.796642	0.722180	0.829388	0.893581	0.653137	0.776606	0.855801	0.842147	0.932785	0.673173	0.946752	0.870630	0.784637	0.976014	0.635123	0.918328	0.817120	0.996488	0.923261	0.731848	0.879563	0.719146	0.755008	0.847535	1.033092	0.978121	0.639773	1.042730	1.003513	0.995765	0.734048	0.731078	0.966249	0.832927	0.626142	0.558260	0.647879	0.694682	1.021694	0.783840	0.704008	0.692048	0.816233	0.759329	0.702016	0.580837	0.387330	0.429438	0.663261	0.555853	0.439887	0.637230	0.724208	1.124142	0.951194	0.556330	0.584329	0.419622	0.912738	0.550069	0.783689	0.434008	0.397820	0.835479	0.662723	0.564142	0.483235	0.691470	0.543609	0.621048	0.434861	0.695271	0.534714	0.932912	0.634666	0.684924	0.702890	0.469530	0.597691	0.906060	0.711458	0.674949	0.476985	0.784294	0.399094	0.762789	0.569680	0.502013	0.634753	0.636787	0.502169	0.325579	0.742241	0.238636	0.442229	0.436359	0.719415	0.712037	0.648073	0.796292	0.780296	0.413736	0.666653	1.019131	0.645246	0.513258	0.882112	0.432397	0.556971	0.348970	0.718929	0.494183	0.867144	1.114643	0.568927	0.666406	0.702678	0.706185	1.197837	0.489208	0.760088	0.570977	0.795538	0.748816	0.570374	0.863049	0.813559	0.401339	0.981897	1.006674	0.684305	0.571283	1.011140	1.286369	1.035704	1.328767	1.695194	0.996058	1.166923	0.846479	0.922687	0.971856	1.152311	0.529625	0.934805	0.521791	1.092002	1.009672	1.287736	1.043389	0.905832	0.706016	0.928480	0.984641	0.930013
chr10	72352005	72362004	7.235700e+07	0.570267	0.509217	0.921213	0.596253	0.744970	0.826133	0.811449	0.948577	0.610108	0.719093	0.680688	0.748930	0.873935	0.759992	0.429631	0.642615	0.877960	0.916160	0.819179	0.730605	0.638154	0.720794	0.995260	1.135457	0.571007	0.789061	1.047761	0.941097	0.989105	0.847923	1.073911	0.630614	0.903211	0.820075	0.809275	1.049539	0.706631	0.567976	0.656146	0.735839	1.039243	0.814531	0.980467	1.030489	0.691900	0.788822	0.706413	0.817074	0.874895	0.643433	0.761839	0.845220	0.829035	0.925740	0.661690	0.924918	0.862903	0.769435	0.957345	0.616678	0.903829	0.805357	0.980169	0.914405	0.716382	0.871997	0.703893	0.730184	0.827840	1.023750	0.965758	0.623628	1.022570	0.989510	0.985177	0.715083	0.717379	0.947752	0.821734	0.622492	0.537829	0.636182	0.680240	1.001605	0.768308	0.687757	0.676941	0.805211	0.747927	0.693922	0.566596	0.376859	0.412325	0.651320	0.540016	0.433731	0.624822	0.709499	1.117751	0.942948	0.534734	0.568498	0.408296	0.897661	0.541598	0.772785	0.420793	0.381225	0.822478	0.638825	0.551136	0.471665	0.676708	0.534224	0.608936	0.420296	0.681781	0.523205	0.921391	0.613253	0.669007	0.690856	0.461695	0.583322	0.894476	0.692129	0.657825	0.472903	0.770748	0.382283	0.752386	0.548643	0.484730	0.622313	0.634628	0.489260	0.320859	0.734773	0.216352	0.426817	0.424963	0.707344	0.695503	0.641192	0.789188	0.775130	0.399187	0.642315	1.010308	0.627009	0.498441	0.871873	0.424970	0.541292	0.338335	0.706258	0.481302	0.853167	1.099023	0.558129	0.647631	0.700639	0.702313	1.184378	0.487545	0.747921	0.565879	0.781889	0.734900	0.564186	0.856558	0.794959	0.395795	0.970796	1.000938	0.670703	0.555016	1.006905	1.282650	1.027718	1.321706	1.696141	0.993786	1.159498	0.843205	0.916706	0.967242	1.149118	0.523444	0.930553	0.518868	1.087407	1.004941	1.287225	1.039309	0.901285	0.700283	0.927361	0.979679	0.925822
chr10	72362005	72372207	72367106	0.555577	0.497398	0.905608	0.583942	0.731587	0.814563	0.804397	0.931555	0.594098	0.704789	0.672651	0.730933	0.849843	0.747271	0.418744	0.630562	0.868698	0.902597	0.801644	0.715507	0.621416	0.704504	0.978656	1.123344	0.557857	0.765953	1.035324	0.929043	0.979816	0.828620	1.057138	0.609922	0.895119	0.800652	0.791335	1.034709	0.686388	0.554613	0.639090	0.725155	1.028660	0.795637	0.969683	1.013979	0.679539	0.781021	0.690828	0.804985	0.856036	0.634016	0.747086	0.834814	0.815674	0.918369	0.649798	0.902780	0.854848	0.753607	0.938277	0.598187	0.889344	0.793253	0.963618	0.905592	0.700800	0.864042	0.688421	0.704960	0.807846	1.014030	0.953060	0.607441	1.001890	0.975250	0.974307	0.695571	0.703503	0.928896	0.810478	0.619176	0.517663	0.624371	0.665346	0.980909	0.752717	0.671474	0.661601	0.794104	0.736642	0.685978	0.552664	0.366474	0.395139	0.639728	0.524303	0.428298	0.612646	0.694819	1.110794	0.934317	0.513084	0.552466	0.397232	0.882118	0.533081	0.762053	0.408122	0.364721	0.809537	0.614945	0.538592	0.460323	0.661889	0.524854	0.596807	0.406057	0.668549	0.511422	0.909639	0.591726	0.652934	0.678923	0.454441	0.569242	0.882292	0.673027	0.640882	0.468625	0.757136	0.365918	0.742078	0.527560	0.467732	0.609807	0.632526	0.476888	0.316487	0.727249	0.194117	0.411576	0.413940	0.695154	0.679229	0.634417	0.781839	0.770093	0.384983	0.617751	1.001136	0.608458	0.483783	0.861480	0.417711	0.525756	0.327902	0.693894	0.468862	0.839421	1.083257	0.547452	0.629062	0.699073	0.698824	1.170121	0.486351	0.735308	0.561082	0.768136	0.720857	0.558292	0.850273	0.776535	0.390310	0.959682	0.995176	0.657019	0.538775	1.001591	1.277641	1.018013	1.312839	1.696659	0.991017	1.150259	0.839300	0.909298	0.961497	1.144933	0.515980	0.925253	0.515499	1.081563	0.999009	1.285906	1.034148	0.895579	0.693508	0.925848	0.973505	0.920612
chr10	72372208	72382207	7.237721e+07	0.541163	0.485803	0.889484	0.571875	0.718460	0.802767	0.796940	0.914494	0.578264	0.690506	0.665082	0.712925	0.825662	0.734804	0.407906	0.618682	NaN	0.889092	0.783819	0.700657	0.604267	0.687890	0.961713	1.110804	0.545073	0.743167	1.022796	0.916542	0.970423	0.808996	1.040530	0.589177	0.886631	0.781422	0.773483	1.019506	0.666445	0.541652	0.621709	0.714594	1.017448	0.776822	0.958597	0.997125	0.667281	0.773303	0.675592	0.793236	0.837198	0.624977	0.732501	0.824661	0.802186	0.910732	0.637610	0.880561	0.846528	0.737344	0.919040	0.579891	0.875057	0.780952	0.946969	0.896937	0.685282	0.855761	0.672897	0.679625	0.787721	1.004017	0.940174	0.591411	0.980924	0.960899	0.963258	0.675736	0.689597	0.909892	0.799278	0.616231	0.497996	0.612545	0.650158	0.959856	0.737244	0.655328	0.646218	0.783015	0.725867	0.678471	0.539532	0.356551	0.378525	0.628867	0.509299	0.423705	0.601163	0.680754	1.103535	0.925588	0.492183	0.536857	0.386822	0.866725	0.524816	0.751869	0.396419	0.348898	0.797175	0.591954	0.526975	0.449643	0.647545	0.515822	0.585108	0.392661	0.656053	0.499803	0.898106	0.570900	0.637293	0.667532	0.447996	0.555944	0.870011	0.654844	0.624762	0.464286	0.743958	0.350570	0.732231	0.507238	0.451609	0.597674	0.630538	0.465488	0.312581	0.719939	0.172766	0.397102	0.403670	0.683293	0.663809	0.627962	0.774541	0.765345	0.371662	0.593889	0.991964	0.590292	0.469857	0.851316	0.410848	0.510919	0.318065	0.682297	0.457303	0.826408	1.067948	0.537281	0.611357	0.697965	0.695825	1.155586	0.485612	0.722710	0.556697	0.754772	0.707213	0.552913	0.844364	0.758966	0.385081	0.948946	0.989578	0.643787	0.523162	0.995823	1.271820	1.007829	1.303210	1.696453	0.988083	1.140336	0.835274	0.901373	0.955314	1.140204	0.508218	0.919546	0.512172	1.075133	0.992579	1.283704	1.028503	0.889388	0.686633	0.924086	0.966863	0.915020
chr10	72382208	72392682	72387445	0.526862	0.474288	0.872666	0.559881	0.705433	0.790584	0.788988	0.897157	0.562426	0.676070	0.657877	0.694724	0.801102	0.722466	0.396935	0.606833	0.849622	0.875482	0.765515	0.685882	0.586499	0.670768	0.944208	1.097707	0.532506	0.720433	1.010019	0.903398	0.960822	0.788774	1.023881	0.568111	0.877597	0.762168	0.755554	1.003706	0.646599	0.528922	0.603807	0.704033	1.005451	0.757878	0.947113	0.979725	0.654982	0.765554	0.660510	0.781668	0.818134	0.616202	0.717886	0.814597	0.788382	0.902718	0.624969	0.857970	0.837822	0.720461	0.899407	0.561605	0.860799	0.768307	0.929979	0.888343	0.669663	0.847031	0.657126	0.653885	0.767187	0.993562	0.926945	0.575360	0.959417	0.946296	0.951866	0.655345	0.675486	0.890513	0.787985	0.613612	0.478603	0.600511	0.634480	0.938203	0.721704	0.639104	0.630619	0.771792	0.714943	0.670940	0.526376	0.346491	0.361500	0.618029	0.494097	0.419596	0.589687	0.666500	1.095545	0.916208	0.470766	0.520777	0.376426	0.850594	0.516284	0.741602	0.384925	0.332788	0.784699	0.568451	0.515577	0.438986	0.632802	0.506561	0.573128	0.379293	0.643531	0.487657	0.886122	0.549541	0.621133	0.656019	0.441927	0.542602	0.856936	0.636469	0.608506	0.459609	0.730420	0.335282	0.722236	0.486480	0.435351	0.585165	0.628537	0.454341	0.308855	0.712395	0.151023	0.382544	0.393522	0.671043	0.648302	0.621404	0.766874	0.760564	0.358431	0.569306	0.982249	0.571440	0.455855	0.840771	0.403935	0.495867	0.308245	0.670758	0.445893	0.813334	1.052189	0.526996	0.593418	0.697185	0.693109	1.139893	0.485223	0.709361	0.552397	0.740964	0.693153	0.547735	0.838413	0.741191	0.379795	0.937911	0.983784	0.630238	0.507243	0.990801	1.266477	0.999209	1.294820	1.695717	0.985559	1.131783	0.831904	0.894559	0.949967	1.135961	0.501709	0.914612	0.509499	1.069473	0.986987	1.281235	1.023556	0.884000	0.680992	0.922466	0.961122	0.910199
chr10	72392683	72403071	72397877	0.512654	0.462821	0.855108	0.547903	0.692453	0.777946	0.780497	0.879434	0.546532	0.661421	0.651011	0.676290	0.776057	0.710227	0.385743	0.594964	0.839582	0.861718	0.746668	0.671144	0.568038	0.653078	0.926052	1.084006	0.520115	0.697663	0.996931	0.889502	0.950991	0.767835	1.007115	0.546627	0.867923	0.742817	0.737519	0.987195	0.626811	0.516365	0.585323	0.693437	0.992583	0.738743	0.935220	0.961700	0.642611	0.757721	0.645512	0.770226	0.798741	0.607659	0.703162	0.804539	0.774181	0.894269	0.611811	0.834906	0.828680	0.702886	0.879296	0.543297	0.846510	0.755260	0.912556	0.879794	0.653908	0.837786	0.641039	0.627654	0.746145	0.982594	0.913311	0.559239	0.937270	0.931408	0.940057	0.634330	0.661113	0.870675	0.776546	0.611312	0.459444	0.588179	0.618235	0.915847	0.706046	0.622725	0.614746	0.760377	0.704714	0.663962	0.514195	0.337062	0.345392	0.608012	0.479873	0.416228	0.579109	0.653196	1.087423	0.906860	0.450478	0.505511	0.366843	0.834991	0.508126	0.732026	0.374490	0.317624	0.773125	0.546223	0.505276	0.429177	0.618789	0.497765	0.561784	0.366991	0.631947	0.475929	0.874634	0.529316	0.605682	0.645305	0.436685	0.530230	0.844103	0.619309	0.593375	0.454943	0.717563	0.321208	0.712842	0.466912	0.420185	0.573232	0.626671	0.444292	0.305566	0.705194	0.130590	0.369038	0.384291	0.659346	0.633885	0.615226	0.759446	0.756094	0.346332	0.545892	0.972745	0.553361	0.442899	0.830664	0.397482	0.481751	0.299214	0.660161	0.435487	0.801194	1.037199	0.517377	0.576589	0.696741	0.690865	1.124217	0.485174	0.696273	0.548464	0.727743	0.679762	0.543178	0.832822	0.724581	0.374859	0.927394	0.978219	0.617436	0.492257	0.984548	1.259538	0.988737	1.284359	1.694210	0.982434	1.121232	0.827838	0.886166	0.943351	1.130555	0.493879	0.908509	0.506396	1.062354	0.980033	1.277591	1.017361	0.877293	0.674337	0.920354	0.954019	0.904247
chr10	72403072	72413140	72408106	0.499128	0.451850	0.837552	0.536408	0.680011	0.765348	0.771808	0.861981	0.531219	0.647131	0.644730	0.658376	0.751511	0.698566	0.374742	0.583529	0.829554	0.848340	0.728038	0.657027	0.549631	0.635551	0.907966	1.070267	0.508371	0.675750	0.984043	0.875384	0.941324	0.747000	0.990868	0.525580	0.857964	0.724126	0.720125	0.970604	0.607893	0.504449	0.567021	0.683222	0.979358	0.720174	0.923421	0.943789	0.630668	0.750084	0.631153	0.759344	0.779751	0.599659	0.688883	0.794836	0.760131	0.885698	0.598648	0.812276	0.819451	0.685333	0.859513	0.525714	0.832730	0.742329	0.895380	0.871640	0.638652	0.828385	0.625275	0.601991	0.725409	0.971537	0.899804	0.543681	0.915364	0.916873	0.928268	0.613547	0.647043	0.851160	0.765416	0.609409	0.441286	0.576008	0.602068	0.893668	0.690900	0.606818	0.599232	0.749220	0.694191	0.656841	0.501773	0.327337	0.328629	0.597791	0.465226	0.413159	0.568384	0.639570	1.078395	0.896614	0.429339	0.489618	0.357107	0.818442	0.499531	0.722180	0.364030	0.301916	0.761361	0.523091	0.495028	0.419233	0.604144	0.488560	0.549962	0.354543	0.620151	0.463510	0.862553	0.508270	0.589428	0.634362	0.431697	0.517584	0.830319	0.601657	0.577880	0.449845	0.704129	0.306915	0.703107	0.446638	0.404596	0.560710	0.624742	0.434312	0.302359	0.697626	0.109486	0.355255	0.375062	0.647062	0.619108	0.608802	0.751562	0.751480	0.334172	0.521364	0.962554	0.534316	0.429752	0.820029	0.390823	0.467178	0.290076	0.649429	0.425017	0.788770	1.021518	0.507454	0.559172	0.696515	0.688825	1.107065	0.485382	0.682188	0.544459	0.713800	0.665731	0.538795	0.826993	0.707506	0.369788	0.916320	0.972322	0.604136	0.476747	0.977043	1.250844	0.976515	1.271771	1.691633	0.978683	1.108712	0.823101	0.876215	0.935463	1.123921	0.484852	0.901239	0.502945	1.053710	0.971698	1.272506	1.009882	0.869245	0.666830	0.917693	0.945553	0.897170
chr10	72413141	72423178	7.241816e+07	0.486259	0.441343	0.820029	0.525365	0.668058	0.752790	0.762935	0.844735	0.516453	0.633166	0.638961	0.640972	0.727421	0.687430	0.363880	0.572491	0.819505	0.835300	0.709631	0.643497	0.531287	0.618202	0.889938	1.056502	0.497210	0.654641	0.971323	0.861048	0.931799	0.726250	0.975074	0.504951	0.847712	0.706029	0.703364	0.953909	0.589822	0.493105	0.548919	0.673360	0.965801	0.702137	0.911728	0.926006	0.619124	0.742591	0.617357	0.748969	0.761104	0.592146	0.674993	0.785417	0.746213	0.876984	0.585472	0.790060	0.810118	0.667820	0.840042	0.508839	0.819404	0.729503	0.878420	0.863864	0.623874	0.818829	0.609799	0.576892	0.704920	0.960391	0.886405	0.528640	0.893692	0.902714	0.916468	0.593000	0.633252	0.831943	0.754587	0.607871	0.424081	0.563967	0.585979	0.871652	0.676242	0.591325	0.584066	0.738299	0.684036	0.650017	0.489874	0.317911	0.312222	0.587973	0.451049	0.410522	0.558171	0.626487	1.068966	0.886019	0.408636	0.474090	0.347806	0.801967	0.490995	0.712658	0.354166	0.286611	0.750187	0.500452	0.485469	0.409758	0.589757	0.479500	0.538366	0.342741	0.608871	0.451166	0.850624	0.487699	0.573330	0.623896	0.427256	0.505435	0.816428	0.584572	0.562988	0.444617	0.690929	0.293255	0.693604	0.426907	0.389525	0.548357	0.622843	0.425016	0.299427	0.690141	0.089018	0.342052	0.366422	0.634930	0.604853	0.602501	0.743702	0.747001	0.322722	0.497200	0.952284	0.515452	0.417265	0.809514	0.384340	0.453031	0.281393	0.639208	0.415107	0.776805	1.006095	0.497811	0.542185	0.696463	0.687093	1.089425	0.485783	0.667929	0.540594	0.699952	0.651894	0.534892	0.821235	0.691007	0.364890	0.905299	0.966411	0.591159	0.461668	0.970590	1.243109	0.966266	1.260918	1.688856	0.975443	1.098062	0.819108	0.867749	0.928721	1.118122	0.477368	0.895034	0.500165	1.046194	0.964541	1.267640	1.003418	0.862326	0.660726	0.915312	0.938317	0.891134
chr10	72423179	72433212	7.242820e+07	0.473854	0.431140	0.802319	0.514608	0.656401	0.740094	0.753763	0.827410	0.502020	0.619318	0.633568	0.623842	0.703431	0.676628	0.352977	0.561689	0.809262	0.822381	0.691224	0.630350	0.512764	0.600809	0.871710	1.042524	0.486419	0.634020	0.958564	0.846303	0.922266	0.705287	0.959472	0.484454	0.837017	0.688231	0.687018	0.936857	0.572349	0.482130	0.530804	0.663694	0.951758	0.684373	0.899990	0.908139	0.607794	0.735094	0.603872	0.738919	0.742503	0.584975	0.661267	0.776096	0.732223	0.867980	0.572094	0.767948	0.800539	0.650134	0.820612	0.492448	0.806318	0.716597	0.861416	0.856345	0.609364	0.808983	0.594372	0.552021	0.684351	0.949006	0.872914	0.513872	0.871957	0.888762	0.904472	0.572421	0.619545	0.812745	0.743912	0.606654	0.407570	0.551860	0.569762	0.849485	0.661860	0.575985	0.569034	0.727459	0.674266	0.643491	0.478492	0.308789	0.296188	0.578552	0.437344	0.408235	0.548452	0.613965	1.059165	0.875066	0.388399	0.458961	0.338922	0.785621	0.482509	0.703461	0.344857	0.271705	0.739650	0.478316	0.476595	0.400733	0.575663	0.470597	0.526991	0.331611	0.598102	0.438937	0.838877	0.467647	0.557385	0.613928	0.423315	0.493783	0.802493	0.568040	0.548712	0.439272	0.677970	0.280203	0.684311	0.407762	0.374969	0.536180	0.620955	0.416381	0.296754	0.682739	0.069216	0.329429	0.358376	0.622964	0.591121	0.596318	0.735884	0.742663	0.311995	0.473437	0.941958	0.496792	0.405470	0.799143	0.378014	0.439317	0.273162	0.629475	0.405734	0.765278	0.990941	0.488440	0.525598	0.696503	0.685623	1.071325	0.486306	0.653519	0.536830	0.686198	0.638251	0.531488	0.815510	0.675076	0.360173	0.894277	0.960447	0.578534	0.447041	0.962887	1.233600	0.954325	1.247927	1.684933	0.971533	1.085491	0.814397	0.857736	0.920717	1.111106	0.468741	0.887678	0.497045	1.037125	0.956006	1.261321	0.995665	0.854063	0.653822	0.912367	0.929724	0.883982
chr10	72433213	72443212	7.243821e+07	0.461935	0.421249	0.784471	0.504156	0.645049	0.727272	0.744298	0.809998	0.487941	0.605598	0.628519	0.607026	0.679563	0.666155	0.342048	0.551137	0.798799	0.809572	0.672885	0.617609	0.494106	0.583410	0.853301	1.028356	0.475966	0.613922	0.945755	0.831182	0.912724	0.684149	0.944055	0.464127	0.825890	0.670738	0.671139	0.919457	0.555501	0.471510	0.512749	0.654231	0.937276	0.666926	0.888243	0.890263	0.596677	0.727569	0.590677	0.729182	0.723943	0.578138	0.647705	0.766839	0.718186	0.858665	0.558531	0.745990	0.790713	0.632326	0.801253	0.476593	0.793481	0.703630	0.844391	0.849076	0.595150	0.798843	0.579004	0.527430	0.663698	0.937402	0.859336	0.499373	0.850202	0.875071	0.892274	0.551866	0.605959	0.793600	0.733405	0.605743	0.391765	0.539672	0.553476	0.827189	0.647776	0.560784	0.554165	0.716713	0.664777	0.637189	0.467489	0.299863	0.280371	0.569417	0.423954	0.406185	0.539094	0.601865	1.048918	0.863648	0.368437	0.444088	0.330331	0.769271	0.473967	0.694486	0.335955	0.257022	0.729674	0.456433	0.468295	0.392032	0.561736	0.461756	0.515703	0.321050	0.587701	0.426726	0.827205	0.447928	0.541410	0.604354	0.419767	0.482499	0.788432	0.551869	0.534887	0.433764	0.665116	0.267582	0.675096	0.389034	0.360744	0.524045	0.619043	0.408271	0.294293	0.675330	0.049871	0.317235	0.350829	0.611047	0.577765	0.590173	0.728033	0.738408	0.301863	0.449846	0.931486	0.478156	0.394250	0.788824	0.371768	0.425878	0.265295	0.620097	0.396762	0.754043	0.975902	0.479230	0.509205	0.696555	0.684352	1.052599	0.486888	0.638835	0.533080	0.672386	0.624642	0.528551	0.809712	0.659515	0.355593	0.883084	0.954326	0.566149	0.432711	0.954917	1.223499	0.942272	1.234454	1.680275	0.967418	1.072641	0.809545	0.847467	0.912480	1.103762	0.460111	0.880121	0.494009	1.027645	0.947182	1.254308	0.987607	0.845506	0.647056	0.909210	0.920877	0.876632
chr10	72443213	72455183	72449198	0.449415	0.410741	0.764752	0.493049	0.632952	0.713046	0.733567	0.790755	0.472900	0.590679	0.623335	0.588937	0.653496	0.655006	0.330039	0.539849	0.787014	NaN	0.652886	0.604121	0.473505	NaN	0.832894	1.012606	0.464846	0.592484	0.931607	0.814171	0.902231	0.660774	0.927326	0.442032	0.813181	NaN	0.654270	0.899955	0.537737	0.460224	0.493057	0.644085	0.920911	0.648168	0.875362	0.870690	0.584693	0.719255	0.576482	0.718804	0.703587	0.571006	0.632985	NaN	0.702744	0.848041	0.543447	0.722108	0.779634	0.612659	0.780094	0.459851	0.779691	0.689318	0.825694	0.841369	0.579898	NaN	0.562208	0.500778	NaN	0.924438	0.844328	0.483753	0.826332	0.860395	NaN	0.529370	0.591218	0.772676	0.722057	0.605073	0.375231	NaN	0.535561	0.802564	0.632661	0.544232	0.538046	0.705031	0.656225	0.631547	0.457628	0.291747	0.265920	0.561204	0.411815	0.404431	0.530721	0.591026	1.039041	0.852647	0.350208	0.430552	0.322618	0.754143	0.465975	0.686360	0.328044	0.243610	0.720973	0.436373	0.461121	0.384242	0.549001	0.453612	0.505299	0.311792	0.578376	0.415450	0.816471	0.429972	0.526555	0.595838	0.416787	0.472370	0.775325	0.537199	0.522460	0.428511	0.653296	0.256255	0.666598	0.372076	0.347840	0.512824	0.617241	0.401195	0.292191	0.668448	0.032349	0.306313	0.344280	0.600049	0.565718	0.584493	0.720738	0.734525	0.293010	0.428157	0.921657	0.460920	0.384394	0.779321	0.366038	0.413661	0.258327	0.611705	0.388776	0.743885	0.962067	0.470830	0.494170	0.696558	0.683317	1.034679	0.487433	0.624995	0.529578	0.659518	0.612042	0.526258	0.804222	0.645405	0.351476	0.872507	0.948474	0.554901	0.419704	0.946022	1.211968	0.929146	1.219391	1.674442	0.962719	1.058481	0.804124	0.836102	0.903336	1.095486	0.450785	0.871747	0.490822	1.016964	0.937342	1.246013	0.978575	0.835944	0.639899	0.905564	0.911049	0.868478
chr10	72455184	72465183	7.246018e+07	0.437485	0.400602	0.744939	0.482356	0.621259	0.698655	0.722483	0.771349	0.458303	0.575904	0.618504	0.571244	0.627579	0.644201	0.318041	0.528873	0.774867	0.781792	0.633095	0.591179	0.452824	0.545327	0.812311	0.996689	0.454063	0.571737	0.917335	0.796754	0.891726	0.637268	0.910802	0.420203	0.799971	0.633403	0.638004	0.880051	0.520740	0.449276	0.473550	0.634201	0.904101	0.629872	0.862537	0.851240	0.572905	0.710876	0.562564	0.708699	0.683219	0.564244	0.618435	0.746519	0.687273	0.836964	0.528180	0.698522	0.768246	0.592889	0.759028	0.443834	0.766242	0.674918	0.807028	0.833934	0.565022	0.775486	0.545489	0.474510	0.617981	0.911278	0.829215	0.468429	0.802522	0.846145	0.864707	0.506981	0.576696	0.751895	0.710886	0.604724	0.359583	0.512469	0.517644	0.777773	0.617907	0.527829	0.522168	0.693472	0.647148	0.625601	0.447227	0.283044	0.250404	0.552519	0.398838	0.402604	0.521882	0.579598	1.027894	0.840212	0.330640	0.416071	0.314466	0.737703	0.457173	0.677695	0.319752	0.229189	0.712083	0.414734	0.453852	0.376025	0.535322	0.444779	0.493996	0.302273	0.568534	0.403212	0.804872	0.410746	0.510288	0.586921	0.413806	0.461672	0.760987	0.521533	0.509303	0.422633	0.640506	0.244274	0.657353	0.354025	0.334052	0.500609	0.615229	0.393914	0.290082	0.660917	0.013668	0.294797	0.337609	0.588109	0.552918	0.578300	0.712769	0.730342	0.283923	0.404705	0.910825	0.442185	0.374236	0.769052	0.359844	0.400579	0.251059	0.602856	0.380373	0.733090	0.947099	0.461808	0.477931	0.696461	0.682308	1.014552	0.487987	0.609674	0.525691	0.645403	0.598307	0.524214	0.798065	0.630334	0.347125	0.860726	0.941869	0.542876	0.405812	0.937863	1.201205	0.917367	1.205560	1.668587	0.958296	1.045647	0.799129	0.825753	0.894987	1.087838	0.442465	0.864115	0.488065	1.007087	0.928323	1.238050	0.970261	0.827167	0.633642	0.902119	0.902071	0.861041
chr10	72465184	72475193	7.247019e+07	0.427122	0.391703	0.726852	0.473002	0.610976	0.685401	0.712095	0.753520	0.445419	0.562573	0.614404	0.555483	0.604149	0.634661	0.307109	0.519159	0.763461	0.769312	0.615336	0.579877	0.433962	0.528117	0.793450	0.982107	0.444512	0.553463	0.904213	0.780573	0.882169	0.615816	0.895940	0.400611	0.787525	0.616927	0.623732	0.861614	0.505940	0.439572	0.455980	0.625413	0.888446	0.613665	0.850937	0.833693	0.562308	0.703189	0.550115	0.699699	0.664650	0.558368	0.605348	0.737179	0.673149	0.826472	0.514153	0.677383	0.757617	0.574837	0.739934	0.429887	0.754295	0.661725	0.790117	0.827394	0.551797	0.764355	0.530343	0.450963	0.596998	0.899158	0.815376	0.454739	0.780957	0.833586	0.851757	0.486703	0.563686	0.733153	0.700855	0.604679	0.346159	0.499823	0.501346	0.755080	0.604798	0.513027	0.507935	0.683062	0.638330	0.619863	0.437188	0.274477	0.235156	0.544114	0.386099	0.400802	0.513319	0.568566	1.016357	0.827314	0.311419	0.401893	0.306598	0.721339	0.448280	0.669229	0.311796	0.214979	0.703827	0.393344	0.447164	0.368087	0.521881	0.435986	0.482709	0.293372	0.559032	0.391041	0.793393	0.391906	0.493934	0.578378	0.411048	0.451339	0.746620	0.506219	0.496546	0.416607	0.627815	0.232660	0.648105	0.336445	0.320547	0.488409	0.613150	0.387064	0.288164	0.653348	-0.004577	0.283693	0.331437	0.576227	0.540461	0.572103	0.704777	0.726193	0.275429	0.381463	0.899871	0.423519	0.364703	0.758903	0.353703	0.387736	0.244113	0.594309	0.372250	0.722600	0.932261	0.452925	0.461832	0.696207	0.681393	0.993803	0.488465	0.594106	0.521700	0.631189	0.584571	0.522661	0.791684	0.615587	0.342922	0.848657	0.934985	0.531091	0.392229	0.928830	1.189120	0.904596	1.190247	1.661584	0.953250	1.031605	0.793565	0.814376	0.885784	1.079311	0.433489	0.855718	0.485201	0.996067	0.918346	1.228886	0.961026	0.817449	0.627020	0.898198	0.892169	0.852853
chr10	72475194	72485193	7.248019e+07	0.417228	0.383130	0.708759	0.464032	0.601048	0.672007	0.701431	0.735527	0.432936	0.549354	0.610577	0.540065	0.580930	0.625408	0.296152	0.509727	0.751714	0.756958	0.597909	0.569054	0.415108	0.511040	0.774518	0.967494	0.435197	0.535796	0.890955	0.764114	0.872644	0.594385	0.881242	0.381347	0.774710	0.600817	0.609993	0.842926	0.491800	0.430093	0.438644	0.616812	0.872500	0.597941	0.839428	0.816348	0.551811	0.695448	0.537885	0.690872	0.646039	0.552722	0.592447	0.727744	0.658994	0.815590	0.500052	0.656641	0.746751	0.556794	0.720945	0.416546	0.742637	0.648460	0.773348	0.821063	0.538873	0.752915	0.515293	0.427810	0.575941	0.886936	0.801477	0.441305	0.759556	0.821457	0.838547	0.466540	0.550898	0.714642	0.690952	0.604871	0.333572	0.487001	0.485088	0.732316	0.592022	0.498357	0.493918	0.672774	0.629836	0.614362	0.427558	0.266097	0.220294	0.536047	0.373655	0.398970	0.505057	0.557983	1.004515	0.814052	0.292697	0.388135	0.299078	0.705185	0.439376	0.661010	0.304212	0.201076	0.696251	0.372349	0.441086	0.360477	0.508790	0.427287	0.471490	0.285150	0.549937	0.379025	0.782127	0.373598	0.477606	0.570249	0.408472	0.441444	0.732349	0.491367	0.484267	0.410498	0.615308	0.221473	0.638894	0.319463	0.307405	0.476315	0.610998	0.380667	0.286453	0.645792	-0.022275	0.273079	0.325806	0.564490	0.528435	0.565949	0.696812	0.722095	0.267571	0.358600	0.888869	0.405062	0.355850	0.748959	0.347661	0.375210	0.237503	0.586099	0.364427	0.712490	0.917661	0.444258	0.445963	0.695745	0.680544	0.972595	0.488835	0.578391	0.517601	0.616977	0.570929	0.521602	0.785093	0.601262	0.338896	0.836380	0.927828	0.519611	0.379051	0.919962	1.177121	0.892302	1.175230	1.654234	0.948135	1.017980	0.788067	0.803279	0.876786	1.070877	0.424884	0.847521	0.482583	0.985174	0.908557	1.219588	0.951933	0.807915	0.620782	0.894247	0.882481	0.844856
chr10	72485194	72495237	7.249022e+07	0.407784	0.374879	0.690667	0.455437	0.591457	0.658471	0.690475	0.717328	0.420844	0.536224	0.607022	0.524966	0.557926	0.616436	0.285141	0.500589	0.739608	0.744729	0.580858	0.558717	0.396264	0.494105	0.755532	0.952872	0.426099	0.518724	0.877526	0.747370	0.863156	0.573015	0.866664	0.362430	0.761525	0.585074	0.596776	0.824014	0.478307	0.420803	0.421570	0.608377	0.856273	0.582708	0.827998	0.799217	0.541368	0.687644	0.525857	0.682201	0.627344	0.547265	0.579741	0.718187	0.644800	0.804311	0.485905	0.636319	0.735652	0.538781	0.702055	0.403789	0.731252	0.635113	0.756752	0.814935	0.526237	0.741146	0.500347	0.405050	0.554812	0.874622	0.787512	0.428112	0.738325	0.809770	0.825058	0.446477	0.538336	0.696385	0.681157	0.605278	0.321839	0.473992	0.468879	0.709486	0.579591	0.483806	0.480090	0.662615	0.621658	0.609072	0.418303	0.257891	0.205800	0.528318	0.361472	0.397044	0.497064	0.547815	0.992359	0.800417	0.274464	0.374811	0.291900	0.689243	0.430479	0.653020	0.296969	0.187471	0.689330	0.351713	0.435587	0.353185	0.496052	0.418666	0.460312	0.277593	0.541245	0.367161	0.771068	0.355823	0.461295	0.562508	0.406028	0.431976	0.718184	0.476962	0.472446	0.404334	0.602968	0.210686	0.629685	0.303064	0.294599	0.464318	0.608759	0.374680	0.284956	0.638243	-0.039462	0.262950	0.320700	0.552893	0.516834	0.559843	0.688864	0.718040	0.260319	0.336105	0.877799	0.386800	0.347639	0.739211	0.341725	0.362986	0.231182	0.578193	0.356860	0.702739	0.903285	0.435819	0.430284	0.695026	0.679728	0.950939	0.489072	0.562509	0.513361	0.602756	0.557379	0.521012	0.778262	0.587342	0.335037	0.823892	0.920352	0.508412	0.366267	0.910837	1.164659	0.879888	1.159812	1.646217	0.942697	1.004118	0.782384	0.791929	0.867562	1.062125	0.416217	0.839127	0.480096	0.973895	0.898490	1.209743	0.942552	0.798119	0.614597	0.890073	0.872545	0.836665
chr10	72495238	72505287	7.250026e+07	0.398782	0.366955	0.672602	0.447222	0.582203	0.644809	0.679225	0.698903	0.409156	0.523179	0.603742	0.510178	0.535166	0.607752	0.274067	0.491767	0.727136	0.732649	0.564219	0.548884	0.377451	0.477336	0.736538	0.938269	0.417218	0.502246	0.863912	0.730357	0.853715	0.551761	0.852178	0.343902	0.747975	0.569716	0.584085	0.804925	0.465459	0.411682	0.404811	0.600095	0.839799	0.567986	0.816643	0.782320	0.530946	0.679783	0.514025	0.673688	0.608547	0.541969	0.567251	0.708500	0.630575	0.792647	0.471749	0.616454	0.724333	0.520831	0.683265	0.391608	0.720141	0.621693	0.740366	0.809019	0.513893	0.729046	0.485532	0.382697	0.533638	0.862238	0.773490	0.415161	0.717287	0.798538	0.811298	0.426530	0.526021	0.678413	0.671463	0.605863	0.310989	0.460807	0.452742	0.686620	0.567535	0.469371	0.466431	0.652603	0.613787	0.603966	0.409404	0.249853	0.191646	0.520940	0.349531	0.394972	0.489310	0.538033	0.979872	0.786378	0.256698	0.361933	0.285048	0.673518	0.421610	0.645238	0.290035	0.174148	0.683049	0.331383	0.430648	0.346203	0.483669	0.410104	0.449154	0.270685	0.532944	0.355447	0.760206	0.338583	0.444991	0.555130	0.403679	0.422919	0.704125	0.462984	0.461059	0.398145	0.590780	0.200276	0.620446	0.287244	0.282095	0.452416	0.606418	0.369062	0.283687	0.630694	-0.056194	0.253302	0.316106	0.541428	0.505658	0.553796	0.680930	0.714032	0.253663	0.313959	0.866661	0.368700	0.340042	0.729648	0.335911	0.351046	0.225123	0.570553	0.349502	0.693324	0.889109	0.427620	0.414758	0.693999	0.678913	0.928831	0.489161	0.546444	0.508953	0.588515	0.543916	0.520877	0.771167	0.573807	0.331339	0.811194	0.912505	0.497476	0.353861	0.900887	1.150961	0.866610	1.143061	1.636986	0.936565	0.989181	0.776175	0.779631	0.857544	1.052478	0.406958	0.830013	0.477630	0.961527	0.887520	1.198729	0.932300	0.787468	0.608088	0.885396	0.861746	0.827772
chr10	72505288	72515287	7.251029e+07	0.390262	0.359408	0.654694	0.439421	0.573337	0.631106	0.667761	0.680344	0.397943	0.510288	0.600742	0.495784	0.512810	0.599408	0.262994	0.483335	0.714378	0.720805	0.548102	0.539622	0.358788	0.460853	0.717685	0.923788	0.408613	0.486434	0.850186	0.713188	0.844373	0.530798	0.837851	0.325903	0.734143	0.554838	0.571989	0.785822	0.453315	0.402776	0.388509	0.591992	0.823203	0.553869	0.805416	0.765771	0.520571	0.671933	0.502438	0.665398	0.589742	0.536843	0.555060	0.698745	0.616410	0.780684	0.457683	0.597183	0.712871	0.503082	0.664685	0.380061	0.709357	0.608289	0.724303	0.803357	0.501916	0.716687	0.470952	0.360881	0.512564	0.849876	0.759500	0.402530	0.696578	0.787827	0.797360	0.406822	0.514049	0.660838	0.661914	0.606591	0.301102	0.447535	0.436790	0.663891	0.555941	0.455117	0.453012	0.642814	0.606292	0.599074	0.400942	0.242057	0.177945	0.514014	0.337942	0.392742	0.481837	0.528720	0.967160	0.772046	0.239554	0.349640	0.278566	0.658183	0.412878	0.637718	0.283454	0.161223	0.677463	0.311505	0.426303	0.339597	0.471770	0.401658	0.438113	0.264477	0.525105	0.344005	0.749641	0.322060	0.428856	0.548163	0.401426	0.414349	0.690310	0.449549	0.450208	0.392027	0.578855	0.190327	0.611250	0.272163	0.269975	0.440727	0.603982	0.363837	0.282670	0.623213	-0.072363	0.244222	0.312056	0.530212	0.495009	0.547893	0.673097	0.710120	0.247657	0.292366	0.855582	0.350904	0.333118	0.720361	0.330300	0.339497	0.219377	0.563218	0.342383	0.684320	0.875256	0.419743	0.399513	0.692625	0.678084	0.906500	0.489097	0.530352	0.504406	0.574388	0.530673	0.521188	0.763872	0.560780	0.327840	0.798415	0.904323	0.486902	0.341939	0.890294	1.136265	0.852743	1.125317	1.626645	0.929812	0.973482	0.769573	0.766625	0.846922	1.042078	0.397293	0.820345	0.475275	0.948304	0.875852	1.186727	0.921364	0.776170	0.601389	0.880261	0.850294	0.818338
chr10	72515288	72525287	7.252029e+07	0.382219	0.352260	0.636987	0.432026	0.564858	0.617397	0.656120	0.661656	0.387206	0.497561	0.597997	0.481800	0.490914	0.591398	0.251931	0.475323	0.701364	0.709213	0.532541	0.530948	0.340302	0.444696	0.699033	0.909447	0.400301	0.471268	0.836367	0.695907	0.835132	0.510185	0.823699	0.308471	0.720066	0.540456	0.560491	0.766770	0.441870	0.394082	0.372724	0.584044	0.806548	0.540360	0.794307	0.749599	0.510214	0.664148	0.491088	0.657359	0.570930	0.531883	0.543193	0.688950	0.602330	0.768465	0.443738	0.578540	0.701299	0.485593	0.646348	0.369142	0.698900	0.594932	0.708585	0.797955	0.490318	0.704091	0.456644	0.339631	0.491630	0.837586	0.745562	0.390233	0.676231	0.777644	0.783279	0.387379	0.502460	0.643673	0.652520	0.607425	0.292184	0.434217	0.421058	0.641358	0.544830	0.441040	0.439843	0.633274	0.599158	0.594374	0.392915	0.234509	0.164667	0.507574	0.326708	0.390339	0.474615	0.519863	0.954211	0.757394	0.223006	0.337943	0.272432	0.643256	0.404301	0.630424	0.277209	0.148677	0.672560	0.292031	0.422531	0.333363	0.460355	0.393307	0.427180	0.258946	0.517719	0.332836	0.739363	0.306275	0.412906	0.541585	0.399259	0.406248	0.676747	0.436633	0.439885	0.386011	0.567187	0.180815	0.602084	0.257837	0.258202	0.429259	0.601436	0.358970	0.281904	0.615793	-0.088024	0.235701	0.308527	0.519246	0.484868	0.542165	0.665381	0.706316	0.242284	0.271317	0.844586	0.333371	0.326851	0.711352	0.324921	0.328334	0.213939	0.556148	0.335470	0.675702	0.861712	0.412167	0.384536	0.690857	0.677230	0.883974	0.488887	0.514245	0.499713	0.560367	0.517656	0.521926	0.756379	0.548257	0.324537	0.785569	0.895783	0.476682	0.330484	0.880471	1.122539	0.840106	1.108960	1.616627	0.923357	0.959107	0.763469	0.754643	0.837109	1.032314	0.388491	0.811403	0.473316	0.936006	0.865042	1.175384	0.911206	0.765731	0.595359	0.875347	0.839712	0.809611
chr10	72525288	72535287	7.253029e+07	0.374620	0.345509	0.619471	0.425010	0.556730	0.603681	0.644326	0.642794	0.376905	0.484977	0.595478	0.468204	0.469473	0.583697	0.240866	0.467739	0.688095	0.697846	0.517520	0.522850	0.321969	0.428852	0.680587	0.895217	0.392281	0.456689	0.822434	0.678502	0.825967	0.489919	0.809705	0.291599	0.705736	0.526531	0.549564	0.747766	0.431081	0.385576	0.357464	0.576200	0.789847	0.527415	0.783280	0.733784	0.499825	0.656459	0.479946	0.649570	0.552058	0.527075	0.531645	0.679125	0.588320	0.756000	0.429907	0.560499	0.689615	0.468362	0.628242	0.358816	0.688743	0.581618	0.693187	0.792794	0.479067	0.691248	0.442603	0.318914	0.470810	0.825386	0.731665	0.378247	0.656215	0.767955	0.769054	0.368170	0.491262	0.626881	0.643270	0.608333	0.284215	0.420851	0.405544	0.619024	0.534191	0.427102	0.426895	0.623983	0.592393	0.589856	0.385340	0.227238	0.151817	0.501673	0.315856	0.387755	0.467637	0.511465	0.941045	0.742423	0.207071	0.326880	0.266639	0.628781	0.395915	0.623336	0.271303	0.136518	0.668334	0.272953	0.419329	0.327509	0.449455	0.385047	0.416374	0.254082	0.510798	0.321964	0.729382	0.291293	0.397198	0.535397	0.397173	0.398616	0.663478	0.424244	0.430113	0.380128	0.555799	0.171746	0.592958	0.244321	0.246780	0.418051	0.598772	0.354445	0.281393	0.608457	-0.103183	0.227752	0.305510	0.508559	0.475232	0.536661	0.657815	0.702636	0.237544	0.250852	0.833720	0.316112	0.321244	0.702643	0.319815	0.317580	0.208813	0.549312	0.328762	0.667459	0.848499	0.404880	0.369851	0.688641	0.676349	0.861335	0.488542	0.498170	0.494888	0.546474	0.504907	0.523073	0.748708	0.536262	0.321433	0.772698	0.886891	0.466826	0.319507	0.871252	1.109572	0.828423	1.093706	1.606883	0.917141	0.945777	0.757764	0.743467	0.827930	1.023043	0.380361	0.803024	0.471651	0.924442	0.854910	1.164580	0.901662	0.755965	0.589840	0.870597	0.829816	0.801432
chr10	72535288	72545287	7.254029e+07	0.367449	0.339183	0.602178	0.418370	0.548939	0.589991	0.632448	0.623764	0.367025	0.472548	0.593171	0.455021	0.448530	0.576303	0.229827	0.460618	0.674608	0.686697	0.503057	0.515340	0.303821	0.413348	0.662410	0.881100	0.384580	0.442683	0.808400	0.661009	0.816874	0.470046	0.795897	0.275319	0.691185	0.513060	0.539213	0.728860	0.420933	0.377272	0.342768	0.568436	0.773161	0.515033	0.772333	0.718346	0.489391	0.648922	0.469014	0.642052	0.533131	0.522427	0.520444	0.669305	0.574399	0.743327	0.416221	0.543084	0.677855	0.451433	0.610399	0.349083	0.678888	0.568384	0.678122	0.787874	0.468160	0.678181	0.428862	0.298743	0.450146	0.813317	0.717832	0.366585	0.636554	0.758745	0.754722	0.349218	0.480489	0.610485	0.634188	0.609290	0.277189	0.407479	0.390287	0.596956	0.524044	0.413316	0.414169	0.614964	0.585993	0.585500	0.378220	0.220269	0.139376	0.496352	0.305395	0.385003	0.460898	0.503520	0.927666	0.727118	0.191743	0.316454	0.261180	0.614775	0.387742	0.616422	0.265738	0.124747	0.664768	0.254242	0.416687	0.322039	0.439083	0.376863	0.405698	0.249863	0.504346	0.311391	0.719693	0.277154	0.381766	0.529599	0.395161	0.391437	0.650526	0.412369	0.420900	0.374407	0.544696	0.163115	0.583874	0.231651	0.235708	0.407121	0.595985	0.350238	0.281150	0.601220	-0.117860	0.220380	0.302997	0.498162	0.466076	0.531417	0.650413	0.699099	0.233432	0.230980	0.823018	0.299126	0.316310	0.694245	0.315011	0.307257	0.203996	0.542657	0.322248	0.659572	0.835621	0.397868	0.355450	0.685924	0.675445	0.838616	0.488072	0.482162	0.489946	0.532707	0.492447	0.524609	0.740875	0.524803	0.318533	0.759824	0.877651	0.457323	0.309007	0.860582	1.094449	0.815117	1.076197	1.595196	0.909757	0.930559	0.751197	0.730624	0.817344	1.012171	0.371108	0.793340	0.469928	0.911030	0.843201	1.151897	0.890605	0.744704	0.583613	0.864918	0.818407	0.791982
chr10	72545288	72555287	7.255029e+07	0.360683	0.333301	0.585142	0.412107	0.541455	0.576363	0.620556	0.604579	0.357554	0.460289	0.591072	0.442281	0.428127	0.569215	0.218843	0.453997	0.660940	0.675762	0.489167	0.508427	0.285909	0.398203	0.644573	0.867107	0.377224	0.429254	0.794285	0.643459	0.807846	0.450608	0.782301	0.259670	0.676442	0.500039	0.529449	0.710107	0.411415	0.369182	0.328677	0.560727	0.756555	0.503216	0.761467	0.703299	0.478900	0.641591	0.458305	0.634818	0.514156	0.517954	0.509616	0.659519	0.560588	0.730482	0.402709	0.526311	0.666049	0.434862	0.592852	0.339931	0.669338	0.555272	0.663407	0.783193	0.457599	0.664916	0.415451	0.279120	0.429692	0.801418	0.704103	0.355264	0.617278	0.749987	0.740325	0.330551	0.470164	0.594515	0.625306	0.610268	0.271099	0.394140	0.375320	0.575229	0.514409	0.399710	0.401667	0.606231	0.579924	0.581283	0.371557	0.213622	0.127320	0.491647	0.295323	0.382105	0.454397	0.496026	0.914067	0.711454	0.177005	0.306644	0.256051	0.601238	0.379801	0.609650	0.260518	0.113370	0.661830	0.235869	0.414598	0.316957	0.429240	0.368728	0.395153	0.246262	0.498365	0.301116	0.710293	0.263878	0.366629	0.524196	0.393221	0.384689	0.637903	0.400974	0.412241	0.368873	0.533872	0.154918	0.574830	0.219852	0.224995	0.396460	0.593074	0.346320	0.281202	0.594100	-0.132081	0.213601	0.300980	0.488054	0.457365	0.526453	0.643180	0.695730	0.229941	0.211696	0.812505	0.282405	0.312072	0.686163	0.310532	0.297386	0.199489	0.536120	0.315924	0.652026	0.823077	0.391108	0.341315	0.682653	0.674521	0.815819	0.487487	0.466257	0.484894	0.519066	0.480294	0.526523	0.732887	0.513876	0.315847	0.746953	0.868061	0.448158	0.298977	0.849669	1.078856	0.801724	1.058464	1.582839	0.902024	0.915216	0.744522	0.717587	0.806554	1.000889	0.361796	0.783442	0.468365	0.897285	0.831247	1.138760	0.879288	0.733230	0.577395	0.858916	0.806785	0.782333
chr10	72555288	72565299	7.256029e+07	0.354287	0.327881	0.568385	0.406206	0.534242	0.562829	0.608704	0.585245	0.348472	0.448205	0.589178	0.430005	0.408283	0.562437	0.207934	0.447895	0.647114	0.665034	0.475848	0.502104	0.268270	0.383431	0.627131	0.853248	0.370234	0.416418	0.780100	0.625876	0.798863	0.431633	0.768935	0.244683	0.661517	0.487447	0.520279	0.691544	0.402504	0.361323	0.315218	0.553043	0.740076	0.491962	0.750669	0.688640	0.468337	0.634508	0.447824	0.627863	0.495124	0.513674	0.499163	0.649793	0.546902	0.717487	0.389387	0.510184	0.654226	0.418697	0.575624	0.331338	0.660101	0.542315	0.649057	0.778750	0.447392	0.651459	0.402391	0.260029	0.409505	0.789710	0.690525	0.344294	0.598395	0.741635	0.725876	0.312189	0.460288	0.578981	0.616646	0.611239	0.265939	0.380865	0.360656	0.553918	0.505292	0.386304	0.389389	0.597789	0.574157	0.577194	0.365374	0.207330	0.115655	0.487603	0.285656	0.379095	0.448148	0.489002	0.900265	0.695449	0.162868	0.297440	0.251269	0.588211	0.372128	0.603013	0.255674	0.102420	0.659496	0.217859	0.413055	0.312270	0.419945	0.360625	0.384753	0.243259	0.492872	0.291149	0.701204	0.251516	0.351835	0.519210	0.391360	0.378353	0.625644	0.390037	0.404141	0.363558	0.523348	0.147169	0.565849	0.208970	0.214683	0.386076	0.590044	0.342670	0.281581	0.587132	-0.145847	0.207444	0.299459	0.478256	0.449080	0.521791	0.636126	0.692559	0.227072	0.193031	0.802226	0.265975	0.308566	0.678420	0.306408	0.288014	0.195310	0.529656	0.309815	0.644820	0.810895	0.384597	0.327461	0.678786	0.673576	0.792991	0.486803	0.450518	0.479741	0.505580	0.468499	0.528805	0.724761	0.503494	0.313393	0.734122	0.858142	0.439341	0.289426	0.839637	1.064409	0.789589	1.042323	1.571150	0.894773	0.901297	0.738425	0.705687	0.796667	0.990366	0.353352	0.774345	0.467088	0.884629	0.820279	1.126558	0.868879	0.722721	0.571792	0.853234	0.796139	0.773474
chr10	72565300	72575299	7.257030e+07	0.348249	0.322946	0.551949	0.400654	0.527268	0.549440	0.596950	0.565783	0.339775	0.436315	0.587486	0.418224	0.389034	0.555982	0.197140	0.442333	0.633158	0.654527	0.463118	0.496356	0.250951	0.369070	0.610153	0.839553	0.363633	0.404213	0.765869	0.608313	0.789920	0.413163	0.755825	0.230410	0.646438	0.475283	0.511705	0.673217	0.394192	0.353712	0.302420	0.545370	0.723798	0.481275	0.739924	0.674382	0.457701	0.627701	0.437584	0.621186	0.476053	0.509605	0.489095	0.640164	0.533384	0.704371	0.376288	0.494702	0.642439	0.403014	0.558761	0.323298	0.651196	0.529555	0.635102	0.774544	0.437548	0.637839	0.389723	0.241464	0.389670	0.778220	0.677157	0.333695	0.579931	0.733647	0.711409	0.294182	0.450868	0.563903	0.608229	0.612184	0.261711	0.367717	0.346320	0.533126	0.496714	0.373141	0.377344	0.589645	0.568654	0.573222	0.359696	0.201425	0.104397	0.484253	0.276409	0.376007	0.442167	0.482462	0.886280	0.679131	0.149342	0.288823	0.246859	0.575746	0.364763	0.596511	0.251237	0.091933	0.657760	0.200262	0.412053	0.307986	0.411214	0.352544	0.374512	0.240829	0.487883	0.281499	0.692448	0.240118	0.337436	0.514663	0.389583	0.372411	0.613773	0.379511	0.396605	0.358483	0.513144	0.139884	0.556965	0.199048	0.204808	0.375980	0.586894	0.339273	0.282325	0.580338	-0.159152	0.201940	0.298432	0.468792	0.441202	0.517453	0.629265	0.689621	0.224829	0.175028	0.792222	0.249868	0.305819	0.671038	0.302665	0.279179	0.191487	0.523233	0.303949	0.637961	0.799107	0.378326	0.313912	0.674284	0.672595	0.770189	0.486031	0.434999	0.474496	0.492275	0.457119	0.531438	0.716513	0.493669	0.311194	0.721376	0.847922	0.430901	0.280362	0.828365	1.048035	0.776168	1.024390	1.557620	0.886465	0.885884	0.731626	0.692424	0.785595	0.978338	0.344001	0.764122	0.465837	0.870392	0.807983	1.112705	0.857179	0.710976	0.565622	0.846652	0.784226	0.763535
chr10	72575300	72586035	7.258067e+07	0.342368	0.318374	0.535298	0.395250	0.520250	0.535757	0.584915	0.545495	0.331157	0.424217	0.585946	0.406548	0.369728	0.549655	0.186116	0.437159	0.618593	0.643890	0.450567	0.490984	0.233387	0.354647	0.593109	0.825562	0.357218	0.392273	0.751103	0.590172	0.780697	0.394589	0.742521	0.216414	0.630672	0.463120	0.503439	0.654516	0.386196	0.346095	0.289859	0.537424	0.707206	0.470796	0.728817	0.660044	0.446598	0.620954	0.427248	0.614566	0.456273	0.505631	0.479071	0.630310	0.519595	0.690673	0.362979	0.479322	0.630315	0.387343	0.541710	0.315538	0.642328	0.516579	0.621086	0.770424	0.427738	0.623587	0.377047	0.222776	0.369567	0.766573	0.663588	0.323113	0.561247	0.725714	0.696427	0.275953	0.441580	0.548784	0.599761	0.613120	0.258317	0.354301	0.331842	0.512227	0.488416	0.359811	0.365120	0.581527	0.563225	0.569252	0.354420	0.195791	0.093278	0.481560	0.267373	0.372789	0.436316	0.476261	0.871749	0.662072	0.136099	0.280557	0.242753	0.563578	0.357565	0.589982	0.247136	0.081670	0.656608	0.182669	0.411586	0.304003	0.402852	0.344263	0.364175	0.238909	0.483308	0.271920	0.683821	0.229460	0.323124	0.510471	0.387862	0.366709	0.601996	0.369062	0.389461	0.353536	0.503019	0.132889	0.547980	0.189903	0.195151	0.365928	0.583535	0.336041	0.283524	0.573552	-0.172321	0.196995	0.297890	0.459440	0.433528	0.513357	0.622422	0.686873	0.223181	0.157266	0.782271	0.233691	0.303819	0.663848	0.299235	0.270693	0.187963	0.516653	0.298213	0.631296	0.787425	0.372121	0.300326	0.668949	0.671519	0.746837	0.485163	0.419336	0.469045	0.478827	0.445915	0.534491	0.707933	0.484172	0.309236	0.708422	0.837128	0.422673	0.271568	0.816974	1.031344	0.762811	1.006474	1.543542	0.877917	0.870534	0.724814	0.679135	0.774445	0.965963	0.334688	0.753789	0.464747	0.855982	0.795590	1.098562	0.845350	0.699184	0.559501	0.839802	0.772236	0.753511
chr10	72586036	72596035	7.259104e+07	0.336863	0.314380	0.519071	0.390168	0.513393	0.522295	0.573051	0.525101	0.322926	0.412353	0.584619	0.395416	0.351080	0.543712	0.175294	0.432592	0.603951	0.633522	0.438676	0.486180	0.216248	0.340718	0.576682	0.811804	0.351245	0.381089	0.736337	0.572122	0.771518	0.376620	0.729508	0.203266	0.614778	0.451387	0.495789	0.636141	0.378808	0.338748	0.278011	0.529477	0.690941	0.460901	0.717718	0.646164	0.435407	0.614529	0.417221	0.608257	0.436516	0.501924	0.469451	0.620593	0.506063	0.676886	0.349958	0.464593	0.618333	0.372314	0.525128	0.308341	0.633826	0.503880	0.607549	0.766528	0.418326	0.609230	0.364867	0.204637	0.349983	0.755206	0.650371	0.312946	0.543025	0.718079	0.681488	0.258220	0.432757	0.534197	0.591540	0.613993	0.255916	0.341172	0.317778	0.492076	0.480731	0.346851	0.353165	0.573736	0.557987	0.565406	0.349767	0.190661	0.082711	0.479640	0.258896	0.369579	0.430805	0.470629	0.857193	0.644881	0.123616	0.272900	0.239126	0.552177	0.350830	0.583674	0.243547	0.072012	0.656096	0.165737	0.411665	0.300443	0.395180	0.336085	0.354112	0.237558	0.479334	0.262735	0.675626	0.219958	0.309473	0.506795	0.386272	0.361448	0.590724	0.358973	0.382967	0.348903	0.493340	0.126432	0.539234	0.181895	0.186068	0.356288	0.580087	0.333073	0.285196	0.567008	-0.184874	0.192806	0.297860	0.450547	0.426332	0.509661	0.615826	0.684430	0.222194	0.140390	0.772756	0.218043	0.302681	0.657116	0.296256	0.262876	0.184897	0.510111	0.292853	0.625082	0.776254	0.366182	0.287178	0.662895	0.670352	0.723764	0.484247	0.404114	0.463606	0.465729	0.435319	0.537849	0.699331	0.475358	0.307622	0.695753	0.826132	0.414996	0.263356	0.807090	1.016744	0.751380	0.991087	1.531005	0.870389	0.857396	0.718953	0.667698	0.764799	0.955052	0.326710	0.744820	0.463927	0.843456	0.784862	1.086175	0.835083	0.689022	0.554276	0.833704	0.761869	0.744831
chr10	72596036	72606035	7.260104e+07	0.331912	0.311103	0.503853	0.385547	0.506885	0.509530	0.561798	0.505352	0.315346	0.401151	0.583537	0.385188	0.333725	0.538363	0.165072	0.428775	0.589779	0.623792	0.427855	0.482060	0.200157	0.327770	0.561473	0.798802	0.345933	0.371036	0.722105	0.554845	0.762717	0.359890	0.717230	0.191431	0.599344	0.440463	0.488989	0.618751	0.372247	0.331927	0.267255	0.521828	0.675606	0.451873	0.707005	0.633215	0.424520	0.608658	0.407862	0.602477	0.417530	0.498620	0.460538	0.611371	0.493302	0.663533	0.337694	0.450978	0.606968	0.358469	0.509611	0.301919	0.625969	0.491913	0.594982	0.762970	0.409622	0.595325	0.353628	0.187667	0.331638	0.744516	0.638022	0.303536	0.525894	0.710939	0.667163	0.241655	0.424666	0.520653	0.583841	0.614762	0.254535	0.328853	0.304650	0.473429	0.473911	0.334746	0.341906	0.566542	0.553020	0.561783	0.345862	0.186185	0.073012	0.478506	0.251239	0.366495	0.425786	0.465724	0.843109	0.628138	0.112249	0.266032	0.236060	0.541893	0.344786	0.577793	0.240570	0.063236	0.656209	0.149996	0.412221	0.297363	0.388418	0.328287	0.344636	0.236769	0.476061	0.254191	0.668090	0.211848	0.296946	0.503723	0.384859	0.356765	0.580276	0.349462	0.377286	0.344704	0.484396	0.120672	0.531011	0.175214	0.177824	0.347352	0.576675	0.330428	0.287294	0.560884	-0.196436	0.189469	0.298304	0.442374	0.419825	0.506460	0.609662	0.682349	0.221844	0.124877	0.763987	0.203428	0.302412	0.651030	0.293801	0.255952	0.182377	0.503779	0.288060	0.619522	0.765916	0.360671	0.274851	0.656316	0.669105	0.701702	0.483336	0.389819	0.458371	0.453399	0.425652	0.541374	0.690989	0.467478	0.306404	0.683792	0.815303	0.408118	0.255946	0.795885	1.000044	0.738608	0.973833	1.516395	0.861733	0.842731	0.712372	0.654848	0.753900	0.942478	0.317795	0.734651	0.463144	0.829218	0.772732	1.071985	0.823439	0.677597	0.548457	0.826605	0.750163	0.735016
chr10	72606036	72616035	7.261104e+07	0.327319	0.308405	0.489090	0.381184	0.500444	0.496993	0.550745	0.485546	0.308123	0.390202	0.582653	0.375452	0.317004	0.533411	0.155084	0.425549	0.575579	0.614347	0.417703	0.478415	0.184537	0.315327	0.546930	0.786118	0.341090	0.361725	0.707889	0.537759	0.753972	0.343766	0.705216	0.180463	0.583829	0.429925	0.482736	0.601720	0.366228	0.325380	0.257152	0.514219	0.660656	0.443302	0.696266	0.620707	0.413546	0.603135	0.398840	0.597013	0.398671	0.495608	0.451964	0.602313	0.480893	0.650168	0.325740	0.437919	0.595850	0.345283	0.494584	0.295985	0.618451	0.480226	0.582930	0.759605	0.401286	0.581423	0.342920	0.171229	0.313883	0.734087	0.626137	0.294518	0.509221	0.703956	0.652962	0.225681	0.416975	0.507638	0.576383	0.615455	0.254066	0.316930	0.291995	0.455637	0.467684	0.323066	0.330947	0.559682	0.548110	0.558263	0.342574	0.182226	0.063889	0.478078	0.244176	0.363458	0.421104	0.461400	0.829152	0.611398	0.101638	0.259708	0.233426	0.532431	0.339290	0.572178	0.238098	0.055067	0.656928	0.135000	0.413205	0.294619	0.382353	0.320674	0.335486	0.236466	0.473369	0.246002	0.660974	0.204851	0.285224	0.501141	0.383577	0.352501	0.570321	0.340183	0.372231	0.340797	0.475919	0.115404	0.523092	0.169612	0.170169	0.338860	0.573212	0.328002	0.289871	0.554980	-0.207345	0.186863	0.299198	0.434677	0.413819	0.503649	0.603734	0.680545	0.222073	0.110246	0.755727	0.189443	0.302975	0.645394	0.291782	0.249712	0.180324	0.497452	0.283716	0.614474	0.756102	0.355422	0.262979	0.649036	0.667713	0.680042	0.482420	0.376047	0.453212	0.441501	0.416638	0.545136	0.682677	0.460279	0.305541	0.672222	0.804367	0.401849	0.249094	0.784731	0.983249	0.726078	0.956851	1.501429	0.852993	0.828383	0.705887	0.642181	0.743087	0.929750	0.309066	0.724529	0.462520	0.814995	0.760692	1.057696	0.811845	0.666336	0.542775	0.819358	0.738556	0.725281
chr10	72616036	72626137	7.262109e+07	0.323070	0.306269	0.474735	0.377043	0.494013	0.484649	0.539853	0.465599	0.301237	0.379470	0.581972	0.366155	0.300856	0.528853	0.145303	0.422914	0.561318	0.605164	0.408195	0.475203	0.169357	0.303353	0.533024	0.773728	0.336717	0.353133	0.693632	0.520843	0.745251	0.328177	0.693399	0.170335	0.568174	0.419728	0.476975	0.585000	0.360709	0.319089	0.247668	0.506635	0.646049	0.435106	0.685428	0.608590	0.402454	0.597967	0.390129	0.591855	0.379907	0.492899	0.443676	0.593386	0.468852	0.636773	0.314062	0.425337	0.584987	0.332707	0.480008	0.290489	0.611249	0.468770	0.571367	0.756410	0.393272	0.567515	0.332716	0.155265	0.296681	0.723851	0.614723	0.285850	0.492952	0.697046	0.638871	0.210263	0.409637	0.495102	0.569155	0.616071	0.254504	0.305398	0.279799	0.438693	0.462031	0.311770	0.320270	0.553149	0.543174	0.554819	0.339875	0.178776	0.055310	0.478321	0.237670	0.360469	0.416746	0.457650	0.815313	0.594584	0.091711	0.253863	0.231175	0.523759	0.334363	0.566804	0.236110	0.047449	0.658256	0.120701	0.414587	0.292156	0.376950	0.313241	0.326637	0.236612	0.471235	0.238099	0.654234	0.198925	0.274292	0.499030	0.382430	0.348624	0.560777	0.331041	0.367766	0.337155	0.467868	0.110569	0.515460	0.165038	0.163058	0.330768	0.569691	0.325762	0.292950	0.549250	-0.217655	0.184976	0.300534	0.427415	0.408294	0.501221	0.597997	0.678989	0.222855	0.096402	0.747950	0.176039	0.304366	0.640169	0.290172	0.244127	0.178742	0.491079	0.279819	0.609941	0.746774	0.350403	0.251501	0.641012	0.666146	0.658694	0.481497	0.362739	0.448134	0.430003	0.408244	0.549131	0.674367	0.453716	0.305027	0.661014	0.793294	0.396184	0.242756	0.774739	0.968039	0.715010	0.941797	1.487630	0.845051	0.815750	0.700142	0.630948	0.733432	0.918160	0.301397	0.715465	0.462106	0.802187	0.749933	1.044732	0.801453	0.656356	0.537789	0.812712	0.728198	0.716600
chr10	72626138	72636145	7.263114e+07	0.319208	0.304695	0.460886	0.373136	0.487612	0.472599	0.529195	0.445631	0.294743	0.369034	0.581513	0.357350	0.285382	0.524741	0.135799	0.420905	0.547116	0.596315	0.399411	0.472414	0.154744	0.291947	0.519861	0.761733	0.332854	0.345325	0.679435	0.504249	0.736609	0.313209	0.681848	0.161125	0.552492	0.409936	0.471716	0.568714	0.355716	0.313119	0.238887	0.499139	0.631904	0.427300	0.674525	0.596934	0.391341	0.593214	0.381795	0.587065	0.361389	0.490533	0.435712	0.584664	0.457311	0.623478	0.302747	0.413289	0.574507	0.320830	0.465991	0.285437	0.604419	0.457627	0.560388	0.753402	0.385619	0.553744	0.323086	0.139894	0.280168	0.713850	0.603901	0.277586	0.477203	0.690213	0.625020	0.195527	0.402691	0.483126	0.562230	0.616612	0.255842	0.294364	0.268169	0.422766	0.457003	0.300935	0.309965	0.547007	0.538182	0.551460	0.337764	0.175867	0.047315	0.479210	0.231731	0.357562	0.412751	0.454497	0.801662	0.577711	0.082467	0.248480	0.229291	0.515906	0.330065	0.561686	0.234613	0.040384	0.660207	0.107155	0.416365	0.289946	0.372218	0.306036	0.318135	0.237186	0.469666	0.230472	0.647885	0.194078	0.264198	0.497391	0.381441	0.345136	0.551629	0.322015	0.363905	0.333790	0.460260	0.106161	0.508157	0.161485	0.156512	0.323075	0.566134	0.323693	0.296555	0.543707	-0.227341	0.183821	0.302320	0.420600	0.403277	0.499206	0.592452	0.677668	0.224172	0.083349	0.740690	0.163245	0.306583	0.635348	0.288953	0.239220	0.177659	0.484660	0.276405	0.605964	0.737968	0.345620	0.240448	0.632255	0.664395	0.637710	0.480573	0.349932	0.443197	0.418951	0.400506	0.553334	0.666085	0.447794	0.304860	0.650208	0.782118	0.391166	0.236930	0.762974	0.949941	0.702144	0.924229	1.470925	0.835568	0.801115	0.693456	0.617848	0.722098	0.904304	0.292562	0.704801	0.461794	0.787017	0.737295	1.029263	0.789210	0.644732	0.532041	0.804730	0.716044	0.706430
chr10	72636146	72646145	7.264115e+07	0.315773	0.303693	0.447647	0.369480	0.481287	0.460959	0.518864	0.425792	0.288696	0.358985	0.581300	0.349100	0.270678	0.521123	0.126653	0.419555	0.533105	0.587879	0.391424	0.470052	0.140838	0.281208	0.507537	0.750238	0.329542	0.338370	0.665434	0.488145	0.728121	0.298947	0.670644	0.152900	0.536919	0.400618	0.466970	0.552984	0.351285	0.307545	0.230897	0.491806	0.618342	0.419910	0.663611	0.585826	0.380328	0.588937	0.373907	0.582702	0.343289	0.488544	0.428119	0.576239	0.446392	0.610430	0.291889	0.401846	0.564533	0.309740	0.452650	0.280840	0.598015	0.446887	0.550091	0.750603	0.378380	0.540271	0.314096	0.125248	0.264489	0.704139	0.593790	0.269785	0.462103	0.683489	0.611548	0.181600	0.396185	0.471804	0.555683	0.617097	0.258053	0.283929	0.257210	0.408017	0.452638	0.290649	0.300137	0.541320	0.533171	0.548234	0.336252	0.173553	0.040034	0.480701	0.226441	0.354807	0.409207	0.451983	0.788413	0.560981	0.073998	0.243603	0.227783	0.508988	0.326492	0.556895	0.233635	0.033956	0.662768	0.094561	0.418529	0.287996	0.368216	0.299185	0.310119	0.238155	0.468682	0.223194	0.642017	0.190350	0.255083	0.496242	0.380642	0.342068	0.542958	0.313199	0.360704	0.330761	0.453198	0.102237	0.501311	0.158971	0.150628	0.315862	0.562601	0.321809	0.300658	0.538440	-0.236276	0.183425	0.304546	0.414315	0.398846	0.497669	0.587172	0.676594	0.225987	0.071210	0.734049	0.151212	0.309589	0.630970	0.288124	0.235066	0.177111	0.478273	0.273549	0.602625	0.729811	0.341136	0.229968	0.622896	0.662476	0.617372	0.479672	0.337806	0.438522	0.408502	0.393541	0.557682	0.657955	0.442579	0.305036	0.639961	0.770999	0.386879	0.231673	0.751710	0.932392	0.690016	0.907574	1.454394	0.826340	0.787369	0.687141	0.605448	0.711286	0.890806	0.284353	0.694602	0.461717	0.772386	0.725224	1.014191	0.777477	0.633754	0.526684	0.796922	0.704454	0.696755
chr10	72646146	72656148	72651147	0.312765	0.303268	0.434981	0.366049	0.475018	0.449725	0.508847	0.406042	0.283081	0.349311	0.581341	0.341385	0.256678	0.517995	0.117855	0.418878	0.519268	0.579855	0.384221	0.468085	0.127631	0.271120	0.496011	0.739237	0.326786	0.332266	0.651634	0.472529	0.719774	0.285314	0.659750	0.145643	0.521442	0.391756	0.462721	0.537768	0.347414	0.302380	0.223706	0.484636	0.605343	0.412879	0.652632	0.575232	0.369420	0.585141	0.366437	0.578774	0.325607	0.486933	0.420864	0.568132	0.436090	0.597630	0.281477	0.390968	0.555082	0.299415	0.439955	0.276655	0.592009	0.436531	0.540448	0.748004	0.371537	0.527119	0.305712	0.111306	0.249624	0.694687	0.584403	0.262421	0.447611	0.676857	0.598454	0.168469	0.390105	0.461118	0.549512	0.617554	0.261129	0.274074	0.246919	0.394443	0.448931	0.280895	0.290788	0.536095	0.528089	0.545130	0.335321	0.171816	0.033458	0.482770	0.221784	0.352227	0.406120	0.450081	0.775520	0.544283	0.066234	0.239194	0.226637	0.502995	0.323661	0.552427	0.233171	0.028127	0.665965	0.082870	0.421107	0.286290	0.364922	0.292688	0.302568	0.239503	0.468275	0.216203	0.636611	0.187692	0.246891	0.495569	0.380028	0.339388	0.534684	0.304529	0.358160	0.328073	0.446644	0.098784	0.494916	0.157439	0.145396	0.309079	0.559091	0.320091	0.305294	0.533453	-0.244499	0.183803	0.307237	0.408525	0.394982	0.496660	0.582126	0.675765	0.228298	0.059870	0.727994	0.139860	0.313391	0.626975	0.287667	0.231663	0.177112	0.471889	0.271261	0.599935	0.722273	0.336943	0.219999	0.612914	0.660372	0.597569	0.478807	0.326309	0.434128	0.398613	0.387335	0.562199	0.649957	0.438035	0.305559	0.630233	0.759899	0.383302	0.226933	0.741429	0.916165	0.679124	0.892498	1.438797	0.817788	0.775050	0.681451	0.594248	0.701451	0.878283	0.277118	0.685307	0.461873	0.758928	0.714225	1.000167	0.766754	0.623868	0.521933	0.789657	0.693913	0.687978
chr10	72656149	72666148	7.266115e+07	0.310203	0.303436	0.422915	0.362844	0.468815	0.438947	0.499176	0.386439	0.277903	0.340056	0.581642	0.334236	0.243396	0.515368	0.109445	0.418898	0.505652	0.572292	0.377840	0.466488	0.115179	0.261712	0.485303	0.728774	0.324611	0.327037	0.638111	0.457476	0.711597	0.272290	0.649183	0.139379	0.506138	0.383382	0.458981	0.523108	0.344130	0.297686	0.217374	0.477667	0.592947	0.406200	0.641601	0.565175	0.358661	0.581851	0.359394	0.575308	0.308427	0.485713	0.413957	0.560411	0.426470	0.585140	0.271559	0.380674	0.546221	0.289901	0.427940	0.272867	0.586408	0.426589	0.531480	0.745616	0.365112	0.514381	0.297952	0.098116	0.235625	0.685517	0.575801	0.255509	0.433750	0.670352	0.585799	0.156179	0.384472	0.451114	0.543751	0.618009	0.265059	0.264833	0.237345	0.382109	0.445896	0.271718	0.281968	0.531369	0.522942	0.542172	0.334985	0.170658	0.027650	0.485389	0.217805	0.349876	0.403540	0.448790	0.763067	0.527664	0.059206	0.235269	0.225857	0.498000	0.321632	0.548344	0.233229	0.022933	0.669807	0.072168	0.424106	0.284847	0.362372	0.286623	0.295531	0.241210	0.468445	0.209534	0.631710	0.186093	0.239665	0.495378	0.379600	0.337099	0.526828	0.296037	0.356298	0.325767	0.440639	0.095833	0.489035	0.156866	0.140872	0.302752	0.555631	0.318554	0.310465	0.528805	-0.251960	0.184979	0.310404	0.403266	0.391707	0.496249	0.577333	0.675210	0.231101	0.049345	0.722554	0.129232	0.317982	0.623350	0.287590	0.229069	0.177685	0.465540	0.269576	0.597935	0.715404	0.333085	0.210585	0.602384	0.658090	0.578385	0.478006	0.315510	0.430071	0.389341	0.381949	0.566875	0.642152	0.434177	0.306438	0.621084	0.748883	0.380449	0.222726	0.730430	0.898583	0.667666	0.876475	1.421559	0.808521	0.762093	0.675438	0.582379	0.690962	0.864685	0.269679	0.675378	0.462300	0.744420	0.702471	0.984861	0.755262	0.613431	0.517002	0.781750	0.682673	0.678638
chr10	72666149	72676148	7.267115e+07	0.308110	0.304219	0.411488	0.359873	0.462708	0.428675	0.489888	0.367065	0.273167	0.331265	0.582211	0.327692	0.230853	0.513255	0.101478	0.419638	0.492307	0.565243	0.372325	0.465235	0.103529	0.253018	0.475435	0.718889	0.323044	0.322710	0.624952	0.443066	0.703620	0.259866	0.638983	0.134127	0.491101	0.375531	0.455765	0.509054	0.341463	0.293532	0.211967	0.470953	0.581207	0.399879	0.630541	0.555683	0.348102	0.579091	0.352789	0.572335	0.291845	0.484897	0.407418	0.553146	0.417589	0.573015	0.262189	0.370988	0.538012	0.281245	0.416634	0.269474	0.581229	0.417094	0.523214	0.743449	0.359142	0.502153	0.290839	0.085735	0.222542	0.676655	0.568053	0.249073	0.420544	0.664024	0.573645	0.144783	0.379327	0.441838	0.538438	0.618476	0.269829	0.256242	0.228532	0.371063	0.443551	0.263180	0.273734	0.527181	0.517749	0.539390	0.335259	0.170088	0.022673	0.488531	0.214541	0.347809	0.401524	0.448109	0.751146	0.511194	0.052947	0.231838	0.225443	0.494068	0.320456	0.544718	0.233816	0.018417	0.674281	0.062537	0.427528	0.283707	0.360595	0.281064	0.289055	0.243258	0.469185	0.203247	0.627351	0.185548	0.233449	0.495672	0.379362	0.335204	0.519418	0.287764	0.355143	0.323880	0.435223	0.093413	0.483735	0.157225	0.137104	0.296927	0.552253	0.317223	0.316163	0.524547	-0.258619	0.186984	0.314061	0.398580	0.389050	0.496495	0.572814	0.674965	0.234394	0.039671	0.717754	0.119387	0.323349	0.620092	0.287902	0.227334	0.178848	0.459272	0.268531	0.596652	0.709253	0.329611	0.201781	0.591400	0.655642	0.559915	0.477296	0.305476	0.426405	0.380751	0.377445	0.571705	0.634606	0.431015	0.307686	0.612577	0.738027	0.378330	0.219074	0.719826	0.881396	0.656832	0.861109	1.404341	0.799484	0.749825	0.669721	0.571049	0.680885	0.851386	0.262857	0.665825	0.463009	0.730324	0.691148	0.969767	0.744161	0.603519	0.512415	0.773991	0.671875	0.669676
chr10	72676149	72686281	72681215	0.306488	0.305649	0.400664	0.357137	0.456695	0.418891	0.480957	0.347881	0.268862	0.322920	0.583063	0.321737	0.218994	0.511657	0.093962	0.421125	0.479191	0.558715	0.367682	0.464296	0.092637	0.245013	0.466359	0.709543	0.322105	0.319286	0.612144	0.429285	0.695826	0.247955	0.629129	0.129866	0.476326	0.368192	0.453074	0.495552	0.339423	0.289956	0.207505	0.464506	0.570102	0.393893	0.619405	0.546723	0.337734	0.576862	0.346588	0.569875	0.275837	0.484499	0.401220	0.546358	0.409431	0.561231	0.253368	0.361877	0.530449	0.273426	0.405992	0.266458	0.576447	0.408009	0.515631	0.741500	0.353619	0.490435	0.284356	0.074132	0.210326	0.668066	0.561176	0.243091	0.407943	0.657870	0.561965	0.134259	0.374686	0.433282	0.533573	0.618969	0.275454	0.248283	0.220463	0.361273	0.441903	0.255291	0.266078	0.523545	0.512451	0.536778	0.336165	0.170117	0.018507	0.492222	0.211988	0.346050	0.400098	0.448015	0.739665	0.494714	0.047396	0.228863	0.225388	0.491196	0.320151	0.541569	0.234952	0.014558	0.679417	0.053907	0.431419	0.282901	0.359585	0.275991	0.283098	0.245667	0.470510	0.197321	0.623498	0.186049	0.228193	0.496459	0.379319	0.333668	0.512370	0.279649	0.354707	0.322422	0.430357	0.091515	0.479003	0.158497	0.134075	0.291582	0.548942	0.316110	0.322458	0.520661	-0.264529	0.189872	0.318278	0.394438	0.386998	0.497453	0.568525	0.675063	0.238223	0.030748	0.713546	0.110237	0.329559	0.617156	0.288623	0.226481	0.180637	0.453038	0.268157	0.596085	0.703774	0.326526	0.193503	0.579888	0.653002	0.541981	0.476691	0.296125	0.423119	0.372788	0.373811	0.576761	0.627272	0.428517	0.309332	0.604634	0.727246	0.376928	0.215946	0.709562	0.864512	0.646550	0.846283	1.387058	0.790659	0.738150	0.664272	0.560182	0.671162	0.838339	0.256629	0.656598	0.464012	0.716571	0.680188	0.954797	0.733390	0.594070	0.508146	0.766352	0.661459	0.661034
chr10	72686282	72696281	7.269128e+07	0.305370	0.307722	0.390558	0.354678	0.450843	0.409704	0.472471	0.329109	0.265038	0.315103	0.584182	0.316430	0.207942	0.510590	0.087005	0.423353	0.466440	0.552799	0.363979	0.463644	0.082597	0.237783	0.458163	0.700823	0.321824	0.316808	0.599829	0.416312	0.688305	0.236627	0.619723	0.126637	0.462007	0.361453	0.450943	0.482715	0.338048	0.287049	0.204044	0.458417	0.559754	0.388305	0.608292	0.538381	0.327690	0.575197	0.340833	0.567976	0.260573	0.484538	0.395429	0.540160	0.402081	0.549915	0.245222	0.353429	0.523621	0.266520	0.396106	0.263849	0.572103	0.399417	0.508819	0.739782	0.348609	0.479349	0.278576	0.063437	0.199093	0.659825	0.555276	0.237629	0.396079	0.651954	0.550891	0.124715	0.370623	0.425541	0.529214	0.619494	0.281872	0.241043	0.213223	0.352845	0.440981	0.248166	0.259091	0.520515	0.507106	0.534393	0.337706	0.170783	0.015220	0.496415	0.210230	0.344662	0.399325	0.448498	0.728808	0.478450	0.042628	0.226382	0.225703	0.489465	0.320749	0.538998	0.236641	0.011440	0.685128	0.046422	0.435742	0.282482	0.359357	0.271490	0.277762	0.248416	0.472428	0.191881	0.620213	0.187600	0.223984	0.497739	0.379481	0.332493	0.505766	0.271824	0.355025	0.321442	0.426123	0.090185	0.474944	0.160655	0.131844	0.286829	0.545765	0.315260	0.329275	0.517217	-0.269586	0.193638	0.323039	0.390918	0.385579	0.499159	0.564524	0.675530	0.242557	0.022697	0.709986	0.101918	0.336543	0.614574	0.289765	0.226562	0.183061	0.446944	0.268514	0.596247	0.699057	0.323914	0.185865	0.568030	0.650191	0.524831	0.476223	0.287601	0.420283	0.365597	0.371123	0.582004	0.620267	0.426716	0.311367	0.597360	0.716707	0.376273	0.213389	0.698923	0.846731	0.636106	0.830943	1.368458	0.781450	0.726252	0.658728	0.549023	0.661119	0.824644	0.250605	0.647059	0.465419	0.702203	0.668826	0.938878	0.722195	0.584432	0.503922	0.758303	0.650701	0.652107
chr10	72696282	72706281	7.270128e+07	0.304779	0.310402	0.381256	0.352528	0.445208	0.401214	0.464495	0.310961	0.261744	0.307871	0.585545	0.311816	0.197802	0.510042	0.080684	0.426288	0.454188	0.547551	0.361253	0.463240	0.073472	0.231383	0.450912	0.692790	0.322212	0.315290	0.588121	0.404299	0.681138	0.225944	0.610832	0.124460	0.448318	0.355382	0.449392	0.470635	0.337358	0.284888	0.201599	0.452756	0.550253	0.383176	0.597298	0.530723	0.318089	0.574101	0.335552	0.566669	0.246184	0.485016	0.390099	0.534649	0.395610	0.539173	0.237848	0.345699	0.517575	0.260558	0.387042	0.261654	0.568215	0.391382	0.502845	0.738298	0.344148	0.468981	0.273555	0.053741	0.188919	0.651993	0.550416	0.232739	0.385063	0.646330	0.540533	0.116218	0.367190	0.418683	0.525396	0.620043	0.288991	0.234586	0.206856	0.345841	0.440789	0.241892	0.252842	0.518117	0.501761	0.532278	0.339857	0.172109	0.012825	0.501053	0.209313	0.343687	0.399242	0.449529	0.718715	0.462596	0.038685	0.224415	0.226393	0.488901	0.322243	0.537062	0.238874	0.009110	0.691310	0.040164	0.440458	0.282474	0.359902	0.267618	0.273126	0.251475	0.474934	0.187019	0.617533	0.190161	0.220873	0.499491	0.379860	0.331665	0.499656	0.264400	0.356098	0.320969	0.422571	0.089443	0.471624	0.163652	0.130431	0.282742	0.542800	0.314700	0.336522	0.514263	-0.273712	0.198230	0.328318	0.388061	0.384788	0.501625	0.560861	0.676370	0.247351	0.015587	0.707097	0.094512	0.344217	0.612353	0.291327	0.227582	0.186108	0.441085	0.269637	0.597119	0.695156	0.321830	0.178938	0.555996	0.647230	0.508657	0.475917	0.280007	0.417948	0.359280	0.369417	0.587400	0.613683	0.425614	0.313771	0.590822	0.706564	0.376357	0.211416	0.688784	0.829480	0.626358	0.816329	1.350002	0.772630	0.715100	0.653564	0.538500	0.651582	0.811422	0.245329	0.637993	0.467156	0.688390	0.657995	0.923274	0.711495	0.575403	0.500116	0.750502	0.640488	0.643633
chr10	72706282	72716281	7.271128e+07	0.304723	0.313677	0.372716	0.350692	0.439769	0.393397	0.456970	0.293398	0.258978	0.301171	0.587154	0.307873	0.188544	0.510005	0.074978	0.429908	0.442411	0.542938	0.359482	0.463036	0.065196	0.225764	0.444584	0.685377	0.323274	0.314723	0.576956	0.393216	0.674298	0.215830	0.602390	0.123324	0.435229	0.349964	0.448424	0.459239	0.337360	0.283509	0.200140	0.447514	0.541546	0.378507	0.586360	0.523712	0.308921	0.573567	0.330699	0.565963	0.232587	0.485947	0.385205	0.529835	0.389996	0.528955	0.231231	0.338635	0.512266	0.255477	0.378733	0.259855	0.564738	0.383853	0.497689	0.737029	0.340205	0.459263	0.269274	0.044989	0.179710	0.644519	0.546581	0.228404	0.374849	0.640979	0.530845	0.108708	0.364376	0.412671	0.522105	0.620627	0.296814	0.228879	0.201312	0.340223	0.441317	0.236458	0.247316	0.516335	0.496343	0.530427	0.342638	0.174133	0.011265	0.506173	0.209250	0.343135	0.399877	0.451100	0.709298	0.447025	0.035520	0.222942	0.227488	0.489495	0.324645	0.535762	0.241665	0.007559	0.697981	0.035062	0.445631	0.282881	0.361220	0.264343	0.269171	0.254875	0.478068	0.182711	0.615435	0.193734	0.218835	0.501717	0.380481	0.331157	0.493951	0.257335	0.357935	0.321012	0.419668	0.089289	0.469025	0.167495	0.129814	0.279299	0.540074	0.314440	0.344254	0.511792	-0.276929	0.203661	0.334180	0.385837	0.384600	0.504895	0.557516	0.677594	0.252648	0.009323	0.704837	0.087922	0.352652	0.610455	0.293329	0.229551	0.189819	0.435447	0.271574	0.598699	0.692035	0.320292	0.172640	0.543704	0.644088	0.493307	0.475788	0.273278	0.416107	0.353793	0.368675	0.593018	0.607477	0.425184	0.316571	0.584946	0.696759	0.377161	0.209999	0.679158	0.812780	0.617283	0.802440	1.331739	0.764237	0.704673	0.648790	0.528621	0.642562	0.798709	0.240802	0.629413	0.469206	0.675157	0.647710	0.908024	0.701302	0.566981	0.496732	0.742976	0.630831	0.635619
chr10	72716282	72726281	7.272128e+07	0.305218	0.317525	0.364959	0.349191	0.434540	0.386267	0.449889	0.276506	0.256766	0.295003	0.589000	0.304602	0.180202	0.510470	0.069924	0.434161	0.431162	0.538969	0.358651	0.462990	0.057766	0.220915	0.439223	0.678563	0.325014	0.315105	0.566351	0.383114	0.667798	0.206288	0.594387	0.123245	0.422781	0.345223	0.448063	0.448538	0.338068	0.282957	0.199659	0.442724	0.533647	0.374337	0.575486	0.517355	0.300234	0.573596	0.326265	0.565872	0.219799	0.487351	0.380761	0.525764	0.385243	0.519282	0.225398	0.332246	0.507682	0.251248	0.371168	0.258453	0.561664	0.376829	0.493357	0.735969	0.336790	0.450185	0.265739	0.037185	0.171436	0.637394	0.543787	0.224638	0.365460	0.635914	0.521838	0.102180	0.362184	0.407516	0.519358	0.621256	0.305293	0.223936	0.196600	0.335997	0.442556	0.231895	0.242538	0.515174	0.489773	0.528578	0.346760	0.177466	0.010437	0.512882	0.210286	0.343041	0.401581	0.453635	0.698954	0.428878	0.032731	0.221815	0.229345	0.491671	0.328668	0.535047	0.245690	0.006716	0.706498	0.030453	0.452419	0.283888	0.363787	0.261224	0.265365	0.259371	0.482625	0.178313	0.613688	0.199236	0.217779	0.504945	0.381571	0.330933	0.487624	0.249412	0.361093	0.321733	0.417042	0.089865	0.466855	0.173137	0.130099	0.276034	0.537196	0.314527	0.354070	0.509502	-0.279569	0.211151	0.341903	0.383993	0.385123	0.509826	0.553966	0.679524	0.259575	0.002915	0.702926	0.081087	0.363679	0.608587	0.296293	0.233115	0.195102	0.429079	0.274960	0.601482	0.689303	0.319230	0.165938	0.528786	0.640114	0.476081	0.475877	0.266388	0.414553	0.348341	0.369015	0.599999	0.600602	0.425510	0.320413	0.578789	0.685554	0.379007	0.209011	0.669586	0.795815	0.608424	0.788593	1.312794	0.755897	0.694442	0.644191	0.518919	0.633627	0.785902	0.236825	0.620911	0.471677	0.661873	0.637483	0.892403	0.691134	0.558754	0.493619	0.735379	0.621271	0.627689
chr10	72726282	72736281	7.273128e+07	0.306271	0.321919	0.358003	0.348056	0.429543	0.379830	0.443246	0.260354	0.255130	0.289365	0.591073	0.301995	0.172813	0.511438	0.065574	0.438992	0.420473	0.535653	0.358741	0.463059	0.051174	0.216821	0.434868	0.672323	0.327436	0.316429	0.556320	0.374032	0.661645	0.197306	0.586821	0.124225	0.410994	0.341185	0.448335	0.438550	0.339496	0.283273	0.200132	0.438421	0.526559	0.370706	0.564696	0.511660	0.292055	0.574193	0.322237	0.566405	0.207836	0.489238	0.376779	0.522463	0.381346	0.510172	0.220385	0.326541	0.503802	0.247835	0.364336	0.257457	0.558995	0.370309	0.489835	0.735110	0.333914	0.441751	0.262965	0.030333	0.164073	0.630599	0.542046	0.221454	0.356910	0.631150	0.513520	0.096615	0.360619	0.403226	0.517180	0.621941	0.314375	0.219781	0.192733	0.333162	0.444508	0.228226	0.238527	0.514642	0.484005	0.527342	0.351075	0.181223	0.010671	0.519207	0.212249	0.343520	0.403961	0.456419	0.690919	0.413723	0.031257	0.221454	0.231496	0.494932	0.333230	0.535249	0.249805	0.006949	0.714295	0.027887	0.458885	0.285249	0.366956	0.259330	0.262997	0.263664	0.487322	0.175261	0.612913	0.205090	0.218175	0.508237	0.382875	0.331084	0.482595	0.243093	0.364714	0.322991	0.415582	0.091080	0.465868	0.178988	0.131314	0.274030	0.535125	0.314973	0.363062	0.508183	-0.280677	0.218499	0.349230	0.383177	0.386255	0.515040	0.551351	0.681596	0.266076	-0.001592	0.701999	0.076151	0.374090	0.607334	0.299408	0.237337	0.200460	0.424010	0.278920	0.604733	0.687877	0.319139	0.160963	0.515766	0.636480	0.462313	0.476187	0.261569	0.413829	0.344717	0.370454	0.606242	0.595233	0.426563	0.324185	0.574301	0.676421	0.381400	0.208815	0.660578	0.779459	0.600235	0.775509	1.294143	0.748074	0.684920	0.640030	0.509921	0.625253	0.773671	0.233641	0.612940	0.474457	0.649237	0.627862	0.877240	0.681530	0.551151	0.490962	0.728119	0.612318	0.620267
chr10	72736282	72746281	7.274128e+07	0.307878	0.326827	0.351853	0.347327	0.424810	0.374099	0.437052	0.244996	0.254095	0.284257	0.593373	0.300042	0.166413	0.512918	0.061995	0.444360	0.410358	0.532998	0.359747	0.463200	0.045411	0.213470	0.431536	0.666647	0.330534	0.318675	0.546883	0.366007	0.655837	0.188884	0.579696	0.126256	0.399872	0.337877	0.449264	0.429295	0.341667	0.284497	0.201545	0.434623	0.520290	0.367665	0.554012	0.506647	0.284415	0.575363	0.318613	0.567567	0.196718	0.491615	0.373279	0.519957	0.378295	0.501646	0.216238	0.321526	0.500606	0.245204	0.358231	0.256893	0.556744	0.364296	0.487106	0.734443	0.331607	0.433976	0.260967	0.024445	0.157612	0.624117	0.541377	0.218861	0.349195	0.626714	0.505899	0.091989	0.359685	0.399799	0.515609	0.622706	0.324013	0.216436	0.189718	0.331723	0.447176	0.225472	0.235300	0.514754	0.478294	0.526458	0.355931	0.185669	0.011693	0.525819	0.215110	0.344506	0.407075	0.459635	0.683871	0.399445	0.030624	0.221663	0.234091	0.499306	0.338612	0.536182	0.254351	0.008018	0.722233	0.026620	0.465748	0.287006	0.370902	0.258214	0.261517	0.268215	0.492560	0.172961	0.612808	0.211713	0.219711	0.511863	0.384479	0.331528	0.478036	0.237391	0.369022	0.324763	0.414860	0.092870	0.465673	0.185538	0.133338	0.272786	0.533500	0.315732	0.372283	0.507477	-0.280708	0.226385	0.356943	0.383059	0.387937	0.520946	0.549202	0.683943	0.272839	-0.005087	0.701705	0.072156	0.385026	0.606398	0.302934	0.242448	0.206380	0.419488	0.283725	0.608656	0.687275	0.319855	0.156837	0.502989	0.632768	0.449872	0.476691	0.257886	0.413649	0.342145	0.372836	0.612482	0.590521	0.428242	0.328250	0.570643	0.668014	0.384405	0.209192	0.652039	0.763541	0.592609	0.763044	1.275610	0.740696	0.675970	0.636264	0.501536	0.617352	0.761881	0.231209	0.605415	0.477564	0.637110	0.618751	0.862408	0.672392	0.544075	0.488733	0.721130	0.603878	0.613283
chr10	72746282	72756281	7.275128e+07	0.310036	0.332228	0.346514	0.347050	0.420373	0.369090	0.431335	0.230486	0.253682	0.279674	0.595912	0.298736	0.161043	0.514919	0.059259	0.450227	0.400827	0.531008	0.361659	0.463380	0.040485	0.210854	0.429227	0.661528	0.334292	0.321813	0.538065	0.359086	0.650379	0.181029	0.573022	0.129316	0.389423	0.335312	0.450859	0.420798	0.344603	0.286670	0.203895	0.431344	0.514861	0.365273	0.543460	0.502344	0.277347	0.577104	0.315402	0.569357	0.186464	0.494483	0.370284	0.518274	0.376084	0.493727	0.213013	0.317210	0.498088	0.243310	0.352862	0.256785	0.554917	0.358797	0.485155	0.733957	0.329908	0.426889	0.259760	0.019537	0.152056	0.617935	0.541813	0.216868	0.342304	0.622639	0.498989	0.088273	0.359379	0.397243	0.514677	0.623584	0.334168	0.213923	0.187561	0.331692	0.450561	0.223638	0.232875	0.515533	0.472518	0.525896	0.361391	0.190888	0.013453	0.532832	0.218900	0.346015	0.410956	0.463317	0.677603	0.385748	0.030762	0.222451	0.237179	0.504818	0.344854	0.537848	0.259381	0.009909	0.730436	0.026575	0.473155	0.289182	0.375693	0.257826	0.260869	0.273133	0.498416	0.171360	0.613350	0.219174	0.222372	0.515863	0.386408	0.332273	0.473801	0.232170	0.374083	0.327049	0.414818	0.095215	0.466205	0.192875	0.136151	0.272236	0.532295	0.316804	0.381927	0.507347	-0.279689	0.234921	0.365175	0.383607	0.390169	0.527623	0.547458	0.686588	0.279983	-0.007704	0.701989	0.068951	0.396702	0.605711	0.306928	0.248513	0.212965	0.415413	0.289471	0.613315	0.687405	0.321424	0.153442	0.490213	0.628918	0.438432	0.477397	0.255217	0.413959	0.340524	0.376130	0.618811	0.586345	0.430540	0.332663	0.567687	0.660139	0.388027	0.210127	0.643836	0.747798	0.585414	0.750997	1.256895	0.733658	0.667431	0.632837	0.493643	0.609799	0.750340	0.229497	0.598222	0.481053	0.625286	0.610009	0.847693	0.663578	0.537407	0.486906	0.714308	0.595820	0.606635
chr10	72756282	72766281	7.276128e+07	0.312729	0.338104	0.341988	0.347257	0.416263	0.364815	0.426123	0.216866	0.253905	0.275609	0.598708	0.298075	0.156729	0.517455	0.057430	0.456553	0.391887	0.529679	0.364459	0.463573	0.036412	0.208954	0.427938	0.656957	0.338679	0.325808	0.529885	0.353300	0.645278	0.173747	0.566810	0.133370	0.379650	0.333486	0.453129	0.413075	0.348311	0.289829	0.207167	0.428594	0.510296	0.363590	0.533062	0.498784	0.270890	0.579421	0.312627	0.571760	0.177089	0.497838	0.367814	0.517439	0.374705	0.486429	0.210775	0.313584	0.496248	0.242098	0.348238	0.257154	0.553524	0.353814	0.483959	0.733639	0.328853	0.420514	0.259349	0.015608	0.147412	0.612046	0.543385	0.215474	0.336230	0.618962	0.492801	0.085434	0.359687	0.395567	0.514404	0.624602	0.344799	0.212276	0.186258	0.333074	0.454655	0.222722	0.231263	0.516996	0.466879	0.525664	0.367231	0.196686	0.015828	0.539981	0.223455	0.347986	0.415446	0.467303	0.672275	0.373117	0.031616	0.223787	0.240659	0.511225	0.351665	0.540178	0.264692	0.012528	0.738584	0.027710	0.480848	0.291683	0.381154	0.258155	0.261052	0.278262	0.504657	0.170520	0.614496	0.227159	0.226024	0.520073	0.388592	0.333292	0.470003	0.227620	0.379684	0.329736	0.415420	0.097991	0.467384	0.200685	0.139592	0.272366	0.531547	0.318138	0.391651	0.507785	-0.277670	0.243769	0.373608	0.384775	0.392839	0.534805	0.546172	0.689418	0.287240	-0.009408	0.702805	0.066594	0.408691	0.605257	0.311242	0.255289	0.219974	0.411922	0.295951	0.618529	0.688194	0.323810	0.150871	0.477910	0.625082	0.428320	0.478281	0.253601	0.414698	0.339874	0.380151	0.624972	0.582823	0.433335	0.337247	0.565497	0.653061	0.392089	0.211569	0.635948	0.732159	0.578630	0.739334	1.237909	0.726952	0.659261	0.629749	0.486234	0.602577	0.739002	0.228536	0.591343	0.484959	0.613712	0.601620	0.833055	0.655065	0.531124	0.485500	0.707637	0.588127	0.600319
chr10	72766282	72776281	7.277128e+07	0.315947	0.344429	0.338274	0.347975	0.412504	0.361292	0.421442	0.204172	0.254785	0.272058	0.601792	0.298065	0.153492	0.520547	0.056564	0.463310	0.383549	0.528998	0.368122	0.463761	0.033214	0.207747	0.427657	0.652926	0.343659	0.330621	0.522360	0.348669	0.640549	0.167056	0.561072	0.138377	0.370554	0.332382	0.456080	0.406134	0.352793	0.294004	0.211347	0.426374	0.506621	0.362674	0.522839	0.496017	0.265098	0.582323	0.310313	0.574766	0.168614	0.501669	0.365886	0.517477	0.374148	0.479765	0.209592	0.310631	0.495078	0.241512	0.344373	0.258017	0.552580	0.349340	0.483494	0.733479	0.328481	0.414867	0.259741	0.012651	0.143687	0.606454	0.546124	0.214676	0.330960	0.615719	0.487333	0.083433	0.360593	0.394784	0.514824	0.625782	0.355868	0.211530	0.185791	0.335875	0.459447	0.222721	0.230473	0.519159	0.461027	0.525736	0.373808	0.203431	0.018928	0.547701	0.229036	0.350549	0.420817	0.471828	0.667498	0.360754	0.033194	0.225764	0.244771	0.518901	0.359414	0.543312	0.270616	0.016030	0.747166	0.030070	0.489321	0.294655	0.387632	0.259209	0.262068	0.283953	0.511671	0.170402	0.616304	0.236142	0.230868	0.524757	0.391181	0.334658	0.466378	0.223472	0.386151	0.332965	0.416679	0.101342	0.469234	0.209419	0.143831	0.273166	0.531201	0.319810	0.402078	0.508810	-0.274517	0.253449	0.382764	0.386621	0.396096	0.542928	0.545272	0.692595	0.295063	-0.010341	0.704174	0.064898	0.421739	0.604973	0.316152	0.263182	0.227851	0.408797	0.303577	0.624617	0.689634	0.327182	0.148938	0.465332	0.621035	0.418828	0.479406	0.252889	0.415872	0.340135	0.385104	0.631332	0.579711	0.436764	0.342279	0.563912	0.646330	0.396808	0.213598	0.628824	0.717493	0.572631	0.728711	1.219731	0.720972	0.651902	0.627174	0.479737	0.596096	0.728501	0.228387	0.585170	0.489055	0.603035	0.594062	0.819344	0.647337	0.525567	0.484607	0.701505	0.581235	0.594700
chr10	72776282	72786286	72781284	0.319687	0.351175	0.335356	0.349232	0.409118	0.358536	0.417313	0.192439	0.256331	0.269009	0.605197	0.298711	0.151344	0.524212	0.056706	0.470479	0.375830	0.528965	0.372619	0.463938	0.030914	0.207214	0.428366	0.649438	0.349201	0.336216	0.515499	0.345207	0.636213	0.160980	0.555823	0.144310	0.362132	0.331972	0.459707	0.399985	0.358058	0.299221	0.216433	0.424678	0.503841	0.362570	0.512802	0.494098	0.260014	0.585815	0.308494	0.578365	0.161058	0.505971	0.364515	0.518401	0.374401	0.473745	0.209522	0.308333	0.494569	0.241509	0.341284	0.259387	0.552101	0.345371	0.483744	0.733470	0.328838	0.409961	0.260939	0.010655	0.140891	0.601165	0.550056	0.214470	0.326480	0.612944	0.482571	0.082222	0.362084	0.394906	0.515970	0.627134	0.367337	0.211713	0.186145	0.340089	0.464923	0.223641	0.230510	0.522034	0.454892	0.526286	0.381489	0.211664	0.023100	0.556243	0.236188	0.354089	0.427561	0.477177	0.663588	0.348966	0.035859	0.228788	0.249921	0.528527	0.368522	0.547700	0.277495	0.020920	0.756325	0.034372	0.498997	0.298370	0.395736	0.261427	0.264405	0.290526	0.519907	0.171510	0.619112	0.246624	0.237527	0.530202	0.394441	0.336635	0.463046	0.220068	0.393901	0.336980	0.418960	0.105557	0.472087	0.219514	0.149255	0.275036	0.531487	0.322023	0.413572	0.510762	-0.269508	0.264309	0.392995	0.389530	0.400264	0.552517	0.545040	0.696279	0.303755	-0.010045	0.706376	0.064223	0.436369	0.604932	0.321997	0.272806	0.237064	0.406308	0.312998	0.632061	0.692022	0.332139	0.148029	0.452507	0.616712	0.410330	0.480959	0.253594	0.417682	0.341861	0.391467	0.637917	0.577269	0.441112	0.347998	0.563303	0.640262	0.402495	0.216547	0.622486	0.703309	0.567523	0.719053	1.201491	0.715824	0.645313	0.625292	0.474369	0.590415	0.718564	0.229740	0.579763	0.493794	0.593054	0.587388	0.806212	0.640386	0.520840	0.484576	0.695877	0.575216	0.589902
chr10	72786287	72796548	7.279142e+07	0.324010	0.358412	0.333193	0.351087	0.406083	0.356535	0.413717	0.181577	0.258577	0.266426	0.608999	0.300046	0.150282	0.528520	0.057907	0.478131	0.368666	0.529602	0.378007	0.464111	0.029520	0.207358	0.430073	0.646473	0.355366	0.342649	0.509252	0.342902	0.632254	0.155485	0.551039	0.151227	0.354283	0.332238	0.464063	0.394575	0.364193	0.305590	0.222504	0.423479	0.501934	0.363335	0.502836	0.493072	0.255612	0.589968	0.307200	0.582601	0.154360	0.510803	0.363696	0.520245	0.375476	0.468298	0.210620	0.306652	0.494721	0.242067	0.338978	0.261298	0.552103	0.341866	0.484724	0.733609	0.329981	0.405768	0.262993	0.009609	0.139024	0.596126	0.555265	0.214869	0.322746	0.610659	0.478453	0.081757	0.364179	0.395960	0.517900	0.628685	0.379319	0.212863	0.187329	0.345778	0.471152	0.225526	0.231389	0.525675	0.448636	0.526916	0.389439	0.220233	0.027490	0.565021	0.243673	0.357825	0.434603	0.482723	0.659761	0.337116	0.038724	0.232013	0.255298	0.538575	0.377954	0.552337	0.284609	0.026086	0.765688	0.039030	0.508984	0.302246	0.404195	0.263853	0.266977	0.297319	0.528438	0.172822	0.622110	0.257471	0.244551	0.535836	0.397847	0.338733	0.459717	0.216735	0.401947	0.341168	0.421428	0.109958	0.475131	0.229949	0.154931	0.277096	0.531874	0.324346	0.425377	0.512883	-0.264148	0.275489	0.403521	0.392640	0.404625	0.562455	0.544909	0.700088	0.312691	-0.009556	0.708733	0.063697	0.451429	0.604927	0.328063	0.282820	0.246600	0.403886	0.322816	0.639809	0.694586	0.337404	0.147266	0.439481	0.612292	0.401877	0.482598	0.254527	0.419613	0.343835	0.398129	0.644621	0.574899	0.445655	0.353895	0.562838	0.634219	0.408402	0.219676	0.616197	0.689003	0.562502	0.709428	1.182969	0.710751	0.638767	0.623509	0.469129	0.584795	0.708581	0.231388	0.574415	0.498722	0.583052	0.580777	0.792992	0.633473	0.516195	0.484703	0.690257	0.569266	0.585185
chr10	72796549	72806548	7.280155e+07	0.328879	0.366041	0.331797	0.353553	0.403463	0.355342	0.410745	0.171787	0.261511	0.264357	0.613174	0.302094	0.150337	0.533432	0.060202	0.486143	0.362193	0.530929	0.384223	0.464287	0.029073	0.208183	0.432744	0.644098	0.362067	0.349830	0.503740	0.341816	0.628781	0.150688	0.546831	0.159016	0.347129	0.333164	0.469105	0.390000	0.371128	0.313077	0.229477	0.422778	0.500937	0.365018	0.493099	0.493031	0.251991	0.594775	0.306505	0.587423	0.148655	0.516106	0.363453	0.523002	0.377371	0.463502	0.212921	0.305594	0.495550	0.243162	0.337547	0.263743	0.552617	0.338895	0.486439	0.733887	0.331946	0.402387	0.265918	0.009543	0.138160	0.591421	0.561702	0.215883	0.319804	0.608958	0.475038	0.082014	0.366851	0.397955	0.520629	0.630418	0.391642	0.214993	0.189338	0.352866	0.478055	0.228389	0.233113	0.530051	0.442701	0.527985	0.397738	0.229584	0.032516	0.573795	0.252052	0.362274	0.442389	0.488609	0.657155	0.327025	0.042397	0.236013	0.261277	0.549623	0.387815	0.557800	0.292061	0.032176	0.774717	0.045258	0.519267	0.306549	0.413563	0.267255	0.270638	0.304397	0.537492	0.175358	0.625787	0.268791	0.252741	0.541802	0.401678	0.341349	0.457009	0.214533	0.410496	0.345722	0.424700	0.114783	0.478884	0.240789	0.161230	0.280058	0.532859	0.326997	0.437197	0.515761	-0.257294	0.286736	0.414165	0.396554	0.409508	0.573011	0.545508	0.704050	0.321725	-0.007846	0.711687	0.064217	0.466700	0.605192	0.334557	0.293677	0.256632	0.402371	0.333563	0.648215	0.697817	0.343830	0.147590	0.427505	0.608064	0.395191	0.484574	0.256803	0.421982	0.347122	0.405584	0.650920	0.573452	0.450632	0.359975	0.563424	0.629479	0.414733	0.223454	0.609910	0.674699	0.557482	0.699805	1.164451	0.705679	0.632222	0.621726	0.463890	0.579176	0.698602	0.233037	0.569068	0.503648	0.573052	0.574167	0.779776	0.626562	0.511550	0.484831	0.684638	0.563319	0.580469
chr10	72806549	72816548	7.281155e+07	0.334240	0.373953	0.331137	0.356604	0.401296	0.354961	0.408461	0.163208	0.265077	0.262825	0.617665	0.304854	0.151482	0.538867	0.063576	0.494363	0.356510	0.532924	0.391166	0.464471	0.029549	0.209656	0.436294	0.642337	0.369188	0.357624	0.499037	0.341926	0.625874	0.146650	0.543286	0.167519	0.340750	0.334690	0.474765	0.386302	0.378754	0.321589	0.237214	0.422536	0.500839	0.367615	0.483730	0.494006	0.249201	0.600188	0.306427	0.592744	0.144020	0.521804	0.363796	0.526612	0.380055	0.459392	0.216404	0.305119	0.497026	0.244751	0.337031	0.266698	0.553644	0.336498	0.488851	0.734294	0.334726	0.399865	0.269676	0.010426	0.138321	0.587108	0.569253	0.217487	0.317658	0.607902	0.472351	0.082937	0.370047	0.400847	0.524136	0.632311	0.404134	0.218081	0.192116	0.361200	0.485528	0.232189	0.235632	0.535098	0.437008	0.529352	0.406210	0.239477	0.037931	0.582546	0.261015	0.367220	0.450635	0.494724	0.655378	0.318182	0.046610	0.240502	0.267673	0.561257	0.397898	0.563792	0.299738	0.038852	0.783469	0.052529	0.529705	0.311160	0.423520	0.271298	0.274997	0.311657	0.546917	0.178770	0.629876	0.280359	0.261670	0.548023	0.405812	0.344365	0.454753	0.213133	0.419335	0.350497	0.428502	0.119854	0.483095	0.251874	0.167919	0.283597	0.534240	0.329851	0.448985	0.519152	-0.249395	0.297957	0.424870	0.401011	0.414735	0.583979	0.546604	0.708121	0.330823	-0.005297	0.715018	0.065401	0.482057	0.605683	0.341332	0.305062	0.266980	0.401500	0.344919	0.657020	0.701465	0.351033	0.148618	0.416317	0.604015	0.389693	0.486795	0.259979	0.424622	0.351261	0.413533	0.656943	0.572645	0.455844	0.366182	0.564724	0.625656	0.421339	0.227657	0.604796	0.661642	0.553666	0.691684	1.146807	0.701740	0.626767	0.620774	0.460162	0.574714	0.689669	0.236259	0.564832	0.509011	0.564279	0.568862	0.767917	0.620848	0.508038	0.485894	0.679899	0.558619	0.576922
chr10	72816549	72826922	7.282174e+07	0.340281	0.382399	0.331167	0.360354	0.399529	0.355392	0.406825	0.155608	0.269377	0.261786	0.622612	0.308462	0.153745	0.544975	0.068170	0.503001	0.351480	0.535644	0.399055	0.464679	0.030941	0.211822	0.440804	0.641137	0.376940	0.366253	0.495010	0.343222	0.623493	0.143252	0.540336	0.176951	0.334946	0.336828	0.481227	0.383364	0.387303	0.331403	0.245929	0.422700	0.501640	0.371240	0.474453	0.496071	0.247171	0.606407	0.306971	0.598726	0.140333	0.528078	0.364763	0.531187	0.383620	0.455838	0.221205	0.305177	0.499183	0.246879	0.337450	0.270285	0.555245	0.334622	0.492049	0.734841	0.338440	0.398144	0.274400	0.012272	0.139547	0.583057	0.578145	0.219729	0.316225	0.607513	0.470308	0.084534	0.373861	0.404724	0.528564	0.634431	0.417188	0.222247	0.195748	0.371020	0.493810	0.237069	0.239013	0.540983	0.431283	0.531071	0.415198	0.250357	0.043934	0.591677	0.270953	0.372869	0.459658	0.501338	0.654289	0.310136	0.051534	0.245634	0.274768	0.573912	0.408605	0.570551	0.307988	0.046354	0.792340	0.061108	0.540753	0.316287	0.434458	0.276104	0.280187	0.319423	0.557135	0.183202	0.634509	0.292646	0.271669	0.554789	0.410430	0.347922	0.452839	0.212460	0.428830	0.355680	0.432969	0.125358	0.487926	0.263692	0.175279	0.287816	0.536050	0.333012	0.461253	0.523196	-0.240116	0.309652	0.436145	0.406196	0.420508	0.595840	0.548209	0.712501	0.340404	-0.001822	0.718835	0.067232	0.498171	0.606441	0.348687	0.317444	0.278107	0.401225	0.357383	0.666571	0.705651	0.359283	0.150338	0.405386	0.599984	0.385033	0.489358	0.264142	0.427627	0.356358	0.422285	0.662988	0.572413	0.461480	0.372801	0.566752	0.622515	0.428509	0.232447	0.600242	0.648978	0.550456	0.684208	1.129195	0.698350	0.621783	0.620276	0.457237	0.570824	0.681089	0.240506	0.561148	0.514787	0.555993	0.564191	0.756585	0.615691	0.505112	0.487549	0.675578	0.554534	0.573988
chr10	72826923	72837296	7.283211e+07	0.347025	0.391390	0.331882	0.364834	0.398195	0.356670	0.405893	0.149078	0.274419	0.261269	0.628016	0.312989	0.157152	0.551737	0.074054	0.512019	0.347173	0.539099	0.407909	0.464922	0.033246	0.214722	0.446267	0.640526	0.385328	0.375727	0.491699	0.345722	0.621721	0.140537	0.538054	0.187276	0.329743	0.339570	0.488523	0.381219	0.396786	0.342560	0.255630	0.423245	0.503375	0.375958	0.465299	0.499300	0.245949	0.613480	0.308163	0.605382	0.137653	0.534939	0.366403	0.536749	0.388090	0.452865	0.227393	0.305757	0.502020	0.249559	0.338862	0.274571	0.557469	0.333306	0.496062	0.735541	0.343144	0.397264	0.280138	0.015110	0.141919	0.579291	0.588395	0.222625	0.315521	0.607865	0.468932	0.086815	0.378292	0.409609	0.533969	0.636794	0.430813	0.227551	0.200254	0.382341	0.502925	0.243075	0.243271	0.547729	0.425441	0.533187	0.424832	0.262457	0.050622	0.601348	0.282099	0.379358	0.469605	0.508575	0.653898	0.302845	0.057297	0.251519	0.282727	0.587785	0.420092	0.578221	0.316976	0.054806	0.801444	0.071194	0.552591	0.322048	0.446569	0.281779	0.286313	0.327840	0.568352	0.188828	0.639754	0.305842	0.282919	0.562235	0.415635	0.352125	0.451274	0.212593	0.439136	0.361356	0.438204	0.131376	0.493488	0.276461	0.183467	0.292802	0.538336	0.336517	0.474177	0.528013	-0.229202	0.322009	0.448214	0.412250	0.426935	0.608816	0.550380	0.717294	0.350640	0.002717	0.723207	0.069755	0.515299	0.607495	0.356777	0.331045	0.290238	0.401613	0.371230	0.677027	0.710448	0.368740	0.152799	0.394598	0.595941	0.381162	0.492327	0.269421	0.431056	0.362518	0.432007	0.669156	0.572803	0.467627	0.379953	0.569588	0.620041	0.436391	0.237923	0.596237	0.636689	0.547835	0.677335	1.111568	0.695488	0.617237	0.620208	0.455107	0.567499	0.672832	0.245775	0.558015	0.520993	0.548190	0.560144	0.745792	0.611081	0.502766	0.489798	0.671680	0.551053	0.571662
chr10	72837297	72847296	7.284230e+07	0.354201	0.400581	0.333203	0.369880	0.397349	0.358728	0.405709	0.143873	0.279981	0.261295	0.633661	0.318298	0.161554	0.558844	0.081003	0.521039	0.343767	0.543132	0.417380	0.465199	0.036327	0.218251	0.452426	0.640510	0.394020	0.385680	0.489201	0.349289	0.620657	0.138611	0.536548	0.198037	0.325307	0.342784	0.496378	0.379939	0.406817	0.354622	0.265933	0.424116	0.505950	0.381599	0.456621	0.503572	0.245588	0.621154	0.309954	0.612455	0.136083	0.542126	0.368668	0.543067	0.393258	0.450559	0.234740	0.306804	0.505394	0.252684	0.341222	0.279435	0.560248	0.332599	0.500729	0.736382	0.348661	0.397244	0.286673	0.018811	0.145365	0.575958	0.599574	0.226048	0.315552	0.608969	0.468252	0.089673	0.383147	0.415286	0.540152	0.639319	0.444500	0.233790	0.205446	0.394689	0.512524	0.249976	0.248218	0.555067	0.419798	0.535606	0.434609	0.275182	0.057642	0.611081	0.293927	0.386398	0.479941	0.516075	0.654220	0.296732	0.063648	0.257867	0.291184	0.602141	0.431738	0.586420	0.326272	0.063761	0.810300	0.082287	0.564615	0.328176	0.459229	0.288043	0.293055	0.336480	0.580017	0.195446	0.645311	0.319253	0.294853	0.569976	0.421186	0.356795	0.450170	0.213591	0.449714	0.367225	0.443955	0.137588	0.499522	0.289552	0.192083	0.298299	0.540981	0.340161	0.487084	0.533383	-0.217139	0.334390	0.460509	0.418904	0.433693	0.622261	0.553036	0.722286	0.361026	0.008156	0.727909	0.072851	0.532546	0.608788	0.365234	0.345166	0.302782	0.402688	0.385813	0.687862	0.715604	0.378925	0.155864	0.384560	0.592122	0.378276	0.495562	0.275570	0.434737	0.369432	0.442221	0.675145	0.573828	0.473975	0.387266	0.573122	0.618372	0.444607	0.243813	0.593046	0.625652	0.545961	0.671520	1.095190	0.693334	0.613414	0.620537	0.453892	0.564956	0.665470	0.251643	0.555635	0.527171	0.541426	0.556985	0.736323	0.607326	0.501144	0.492451	0.668477	0.548400	0.570084
chr10	72847297	72857296	7.285230e+07	0.361744	0.409938	0.335048	0.375453	0.396957	0.361498	0.406224	0.139950	0.285995	0.261835	0.639504	0.324349	0.166871	0.566203	0.088935	0.530011	0.341226	0.547669	0.427393	0.465516	0.040085	0.222375	0.459175	0.641034	0.402955	0.396055	0.487438	0.353815	0.620287	0.137445	0.535806	0.209116	0.321576	0.346418	0.504744	0.379467	0.417308	0.367484	0.276763	0.425260	0.509287	0.388098	0.448427	0.508813	0.246051	0.629369	0.312306	0.619899	0.135570	0.549604	0.371533	0.550057	0.399030	0.448867	0.243166	0.308270	0.509233	0.256216	0.344490	0.284867	0.563550	0.332471	0.505977	0.737362	0.354925	0.398019	0.293932	0.023300	0.149821	0.573048	0.611556	0.229942	0.316260	0.610787	0.468208	0.093051	0.388366	0.421664	0.547058	0.642001	0.458207	0.240904	0.211258	0.407928	0.522545	0.257694	0.253771	0.562927	0.414377	0.538305	0.444491	0.288452	0.064927	0.620846	0.306377	0.393950	0.490555	0.523797	0.655183	0.291762	0.070555	0.264610	0.300110	0.616853	0.443443	0.595078	0.335846	0.073130	0.818883	0.094259	0.576770	0.334643	0.472342	0.294823	0.300319	0.345290	0.592048	0.203025	0.651106	0.332791	0.307389	0.577940	0.427057	0.361898	0.449523	0.215433	0.460484	0.373235	0.450169	0.143949	0.505998	0.302917	0.201069	0.304238	0.543952	0.343891	0.499915	0.539257	-0.204011	0.346734	0.472999	0.426122	0.440725	0.636093	0.556159	0.727473	0.371542	0.014463	0.732898	0.076474	0.549823	0.610288	0.374044	0.359707	0.315679	0.404413	0.401060	0.699016	0.721059	0.389721	0.159465	0.375295	0.588542	0.376296	0.499037	0.282504	0.438630	0.377018	0.452870	0.680963	0.575460	0.480493	0.394689	0.577304	0.617449	0.453122	0.250070	0.590271	0.614401	0.544592	0.665994	1.077863	0.691637	0.609801	0.621321	0.453464	0.562883	0.658030	0.258962	0.553721	0.534187	0.534835	0.554316	0.726965	0.603951	0.500062	0.495886	0.665577	0.546250	0.569068
chr10	72857297	72867296	7.286230e+07	0.369757	0.419621	0.337401	0.381627	0.396984	0.364990	0.407408	0.137236	0.292529	0.262888	0.645622	0.331233	0.173148	0.573871	0.097943	0.539088	0.339483	0.552740	0.438088	0.465882	0.044514	0.227153	0.466561	0.642080	0.412253	0.407006	0.486331	0.359317	0.620589	0.137010	0.535811	0.220644	0.318434	0.350506	0.513738	0.379768	0.428395	0.381309	0.288278	0.426667	0.513392	0.395531	0.440587	0.515085	0.247335	0.638241	0.315246	0.627825	0.136077	0.557479	0.375049	0.557793	0.405441	0.447719	0.252790	0.310161	0.513572	0.260203	0.348711	0.290970	0.567426	0.332904	0.511847	0.738505	0.362004	0.399556	0.302007	0.028623	0.155331	0.570517	0.624475	0.234343	0.317626	0.613323	0.468756	0.096976	0.394014	0.428802	0.554794	0.644892	0.472158	0.248995	0.217744	0.422214	0.533134	0.266329	0.259980	0.571408	0.409099	0.541323	0.454630	0.302450	0.072559	0.630794	0.319639	0.402123	0.501548	0.531856	0.656745	0.287824	0.078126	0.271807	0.309653	0.632074	0.455341	0.604308	0.345854	0.083021	0.827329	0.107226	0.589228	0.341562	0.486078	0.302188	0.308151	0.354396	0.604586	0.211673	0.657202	0.346621	0.320703	0.586208	0.433329	0.367497	0.449336	0.218154	0.471576	0.379453	0.456914	0.150536	0.513011	0.316758	0.210550	0.310684	0.547285	0.347729	0.512865	0.545702	-0.189653	0.359229	0.485876	0.434014	0.448110	0.650496	0.559805	0.732953	0.382379	0.021735	0.738225	0.080659	0.567373	0.611992	0.383366	0.374857	0.329102	0.406789	0.417197	0.710647	0.726864	0.401226	0.163607	0.366666	0.585154	0.375122	0.502801	0.290277	0.442777	0.385346	0.464096	0.686729	0.577707	0.487286	0.402308	0.582172	0.617201	0.462055	0.256779	0.587800	0.600874	0.543891	0.660033	1.055884	0.690553	0.605928	0.623069	0.454408	0.561331	0.649222	0.270218	0.552344	0.543956	0.527491	0.552095	0.716289	0.600716	0.499804	0.501314	0.662773	0.544664	0.568900
chr10	72867297	72877296	7.287230e+07	0.378214	0.429625	0.340235	0.388402	0.397416	0.369188	0.409236	0.135767	0.299546	0.264455	0.652000	0.338950	0.180367	0.581789	0.108008	0.548268	0.338534	0.558320	0.449433	0.466310	0.049559	0.232588	0.474539	0.643644	0.421890	0.418503	0.485863	0.365769	0.621565	0.137328	0.536582	0.232579	0.315859	0.355024	0.523333	0.380837	0.440048	0.396049	0.300462	0.428326	0.518235	0.403874	0.433149	0.522382	0.249451	0.647750	0.318779	0.636220	0.137608	0.565737	0.379241	0.566237	0.412440	0.447099	0.263611	0.312481	0.518399	0.264633	0.353890	0.297766	0.571875	0.333901	0.518302	0.739827	0.369868	0.401838	0.310890	0.034781	0.161882	0.568391	0.638286	0.239234	0.319632	0.616568	0.469875	0.101436	0.400092	0.436655	0.563364	0.648002	0.486326	0.258052	0.224874	0.437492	0.544263	0.275872	0.266821	0.580483	0.403973	0.544674	0.465044	0.317190	0.080533	0.640944	0.333757	0.410946	0.512886	0.540271	0.658867	0.284919	0.086407	0.279454	0.319861	0.647771	0.467417	0.614127	0.356330	0.093426	0.835649	0.121181	0.601998	0.348980	0.500452	0.310129	0.316513	0.363822	0.617618	0.221410	0.663596	0.360721	0.334823	0.594778	0.440013	0.373604	0.449642	0.221802	0.482978	0.385877	0.464195	0.157342	0.520580	0.331096	0.220545	0.317649	0.550977	0.351641	0.525959	0.552726	-0.174045	0.371903	0.499167	0.442614	0.455843	0.665472	0.564007	0.738766	0.393585	0.030014	0.743874	0.085415	0.585218	0.613884	0.393238	0.390618	0.343053	0.409822	0.434273	0.722778	0.733008	0.413425	0.168268	0.358695	0.581979	0.374721	0.506864	0.298887	0.447178	0.394399	0.475905	0.692476	0.580573	0.494385	0.410118	0.587739	0.617605	0.471419	0.263958	0.586365	0.590494	0.543824	0.655801	1.038408	0.690255	0.603193	0.624830	0.455906	0.560636	0.642560	0.280164	0.551779	0.552157	0.522173	0.550914	0.708434	0.598670	0.500168	0.506154	0.660989	0.543977	0.569322
chr10	72877297	72887296	7.288230e+07	0.387093	0.439949	0.343517	0.395779	0.398251	0.374083	0.411690	0.135586	0.307010	0.266539	0.658625	0.347506	0.188520	0.589913	0.119114	0.557556	0.338380	0.564389	0.461392	0.466821	0.055162	0.238671	0.483068	0.645733	0.431851	0.430520	0.486030	0.373150	0.623208	0.138425	0.538131	0.244895	0.313833	0.359958	0.533509	0.382683	0.452241	0.411654	0.313300	0.430228	0.523782	0.413097	0.426169	0.530695	0.252416	0.657877	0.322913	0.645063	0.140174	0.574368	0.384132	0.575352	0.419977	0.446995	0.275629	0.315241	0.523702	0.269490	0.360034	0.305284	0.576898	0.335472	0.525316	0.741360	0.378490	0.404841	0.320582	0.041787	0.169458	0.566693	0.652951	0.244604	0.322258	0.620511	0.471555	0.106420	0.406607	0.445182	0.572778	0.651330	0.500699	0.268051	0.232625	0.453702	0.555903	0.286325	0.274279	0.590137	0.399005	0.548389	0.475801	0.332751	0.088892	0.651369	0.348860	0.420488	0.524599	0.549101	0.661526	0.283059	0.095492	0.287590	0.330828	0.663986	0.479720	0.624608	0.367373	0.104397	0.843894	0.136200	0.615146	0.356984	0.515553	0.318684	0.325431	0.373637	0.631202	0.232294	0.670314	0.375133	0.349851	0.603707	0.447146	0.380269	0.450472	0.226445	0.494741	0.392549	0.472060	0.164384	0.528767	0.346023	0.231114	0.325187	0.555040	0.355609	0.539285	0.560373	-0.157086	0.384846	0.512964	0.452011	0.463968	0.681084	0.568838	0.744985	0.405247	0.039392	0.749857	0.090770	0.603454	0.615965	0.403736	0.407062	0.357601	0.413550	0.452424	0.735502	0.739518	0.426373	0.173467	0.351380	0.579040	0.375086	0.511272	0.308382	0.451866	0.404194	0.488363	0.698260	0.584070	0.501860	0.418152	0.594069	0.618666	0.481265	0.271660	0.585854	0.582286	0.544397	0.652901	1.023744	0.690754	0.601355	0.626796	0.458144	0.560761	0.637432	0.289810	0.552000	0.559599	0.518397	0.550692	0.702689	0.597647	0.501235	0.510894	0.660076	0.544153	0.570402
chr10	72887297	72897296	7.289230e+07	0.396367	0.450590	0.347207	0.403766	0.399493	0.379667	0.414758	0.136724	0.314891	0.269148	0.665475	0.356896	0.197616	0.598205	0.131246	0.566963	0.339017	0.570937	0.473938	0.467433	0.061260	0.245414	0.492103	0.648359	NaN	0.443024	0.486835	0.381435	0.625501	0.140334	0.540464	0.257568	0.312348	0.365312	0.544256	0.385324	0.464954	0.428072	0.326770	0.432365	0.530005	0.423164	0.419702	0.540023	0.256240	0.668604	0.327664	0.654325	0.143773	0.583362	0.389738	0.585102	0.428009	0.447408	0.288825	0.318463	0.529462	0.274759	0.367144	0.313548	0.582499	0.337638	0.532866	0.743128	0.387849	0.408545	0.331082	0.049673	0.178060	0.565439	0.668433	0.250442	0.325487	0.625151	0.473786	0.111920	0.413552	0.454341	0.583048	0.654867	0.515275	0.278953	0.240962	0.470787	0.568028	0.297678	0.282352	0.600358	0.394319	0.552427	0.486742	0.348882	0.097514	0.661935	0.364757	0.430605	0.536475	0.558214	0.664640	0.282310	0.105287	0.296084	0.342401	0.680421	0.492052	0.635610	0.378842	0.115751	0.851928	0.152048	0.628458	0.365501	0.531151	0.327713	0.334746	0.383707	0.645102	0.244133	0.677245	0.389601	0.365563	0.612872	0.454616	0.387416	0.451840	0.232040	0.506671	0.399387	0.480393	0.171517	0.537457	0.361317	0.242085	0.333207	0.559403	0.359520	0.552638	0.568532	-0.139045	0.397862	0.527065	0.462102	0.472362	0.697048	0.574278	0.751545	0.417189	0.049769	0.756069	0.096650	0.621792	0.618200	0.414731	0.423912	0.372501	0.417936	0.471382	0.748641	0.746300	0.439849	0.179113	0.344890	0.576425	0.376228	0.515982	0.318607	0.456781	0.414542	0.501266	0.704016	0.588135	0.509615	0.426277	0.601099	0.620358	0.491435	0.279774	0.585900	0.574874	0.545409	0.650615	1.009803	0.691808	0.599969	0.629050	0.461024	0.561423	0.632928	0.299973	0.552747	0.567091	0.515331	0.551075	0.697896	0.597207	0.502853	0.515914	0.659658	0.544898	0.571983
chr10	72897297	72907296	7.290230e+07	0.406008	0.461535	0.351272	0.412367	0.401137	0.385929	0.418425	0.139196	0.323170	0.272285	0.672519	0.367108	0.207658	0.606636	0.144383	0.576512	0.340447	0.577962	0.487049	0.468159	0.067808	0.252834	0.501597	0.651535	0.452674	0.455974	0.488290	0.390600	0.628422	0.143085	0.543583	0.270576	0.311402	0.371096	0.555565	0.388779	0.478165	0.445249	0.340857	0.434741	0.536880	0.434043	0.413805	0.550348	0.260938	0.679910	0.333040	0.663978	0.148397	0.592723	0.396068	0.595442	0.436506	0.448347	0.303170	0.322177	0.535660	0.280426	0.375221	0.322576	0.588688	0.340414	0.540933	0.745142	0.397923	0.412925	0.342386	0.058463	0.187687	0.564635	0.684701	0.256737	0.329315	0.630483	0.476565	0.117925	0.420906	0.464097	0.594179	0.658606	0.530047	0.290714	0.249851	0.488688	0.580606	0.309911	0.291047	0.611141	0.389948	0.556801	0.497899	0.365595	0.106422	0.672692	0.381506	0.441296	0.548517	0.567622	0.668160	0.282676	0.115829	0.304941	0.354593	0.697060	0.504424	0.647165	0.390773	0.127495	0.859768	0.168733	0.641961	0.374572	0.547266	0.337215	0.344448	0.394075	0.659309	0.256903	0.684401	0.404124	0.381976	0.622309	0.462428	0.395094	0.453755	0.238596	0.518774	0.406406	0.489208	0.178712	0.546657	0.377007	0.253463	0.341748	0.564054	0.363337	0.566055	0.577206	-0.119917	0.410982	0.541505	0.472930	0.481034	0.713349	0.580376	0.758480	0.429429	0.061173	0.762510	0.103071	0.640254	0.620590	0.426245	0.441181	0.387761	0.422994	0.491172	0.762210	0.753395	0.453852	0.185185	0.339242	0.574172	0.378152	0.521022	0.329559	0.461951	0.425425	0.514609	0.709778	0.592753	0.517672	0.434512	0.608857	0.622651	0.501939	0.288319	0.586567	0.567275	0.547038	0.648643	0.994655	0.693619	0.598896	0.631958	0.465022	0.562776	0.628478	0.312175	0.554183	0.575713	0.512603	0.552178	0.693464	0.597345	0.505333	0.521969	0.659729	0.546377	0.574342
chr10	72907297	72917296	7.291230e+07	0.415975	0.472768	0.355683	0.421584	0.403186	0.392852	0.422671	0.142995	0.331837	0.275958	0.679719	0.378122	0.218632	0.615188	0.158503	0.586231	0.342662	0.585452	0.500699	0.469005	0.074784	0.260935	0.511518	0.655287	0.463493	0.469325	0.490407	0.400619	0.631954	0.146696	0.547491	0.283906	0.310989	0.377311	0.567413	0.393066	0.491853	0.463130	0.355546	0.437360	0.544382	0.445700	0.408521	0.561630	0.266526	0.691759	0.339030	0.673992	0.154030	0.602459	0.403123	0.606336	0.445440	0.449825	0.318626	0.326406	0.542271	0.286474	0.384258	0.332378	0.595470	0.343811	0.549496	0.747395	0.408671	0.417957	0.354482	0.068157	0.198316	0.564294	0.701722	0.263477	0.333737	0.636493	0.479884	0.124430	0.428651	0.474415	0.606168	0.662547	0.544999	0.303289	0.259261	0.507343	0.593601	0.323001	0.300369	0.622476	0.385913	0.561543	0.509349	0.382958	0.115683	0.683724	0.399237	0.452604	0.560789	0.577370	0.672068	0.284177	0.127208	0.314209	0.367467	0.713953	0.516890	0.659342	0.403249	0.139704	0.867453	0.186339	0.655743	0.384260	0.563977	0.347239	0.354578	0.404821	0.673874	0.270637	0.691838	0.418753	0.399165	0.632081	0.470620	0.403390	0.456247	0.246157	0.531094	0.413651	0.498556	0.185977	0.556415	0.393180	0.265305	0.350892	0.568997	0.367035	0.579639	0.586443	-0.099603	0.424285	0.556383	0.484584	0.490021	0.730029	0.587208	0.765847	0.442044	0.073685	0.769198	0.110089	0.658940	0.623146	0.438330	0.458950	0.403461	0.428765	0.511897	0.776276	0.760884	0.468429	0.191686	0.334436	0.572318	0.380871	0.526432	0.341290	0.467429	0.436883	0.528443	0.715601	0.597926	0.526092	0.442910	0.617405	0.625527	0.512853	0.297352	0.587751	0.561109	0.548959	0.647390	0.981466	0.695829	0.598394	0.634952	0.469348	0.564575	0.625051	0.323938	0.556049	0.583691	0.510821	0.553809	0.690368	0.598069	0.508213	0.527829	0.660312	0.548319	0.577023
chr10	72917297	72927296	7.292230e+07	0.426236	0.484281	0.360415	0.431411	0.405637	0.400411	0.427457	0.148096	0.340881	0.280162	0.687038	0.389893	0.230512	0.623843	0.173576	0.596138	0.345647	0.593389	0.514865	0.469965	0.082171	0.269705	0.521841	0.659636	0.474553	0.483024	0.493180	0.411462	0.636075	0.151174	0.552174	0.297525	0.311098	0.383951	0.579769	0.398187	0.505998	0.481669	0.370803	0.440232	0.552476	0.458099	0.403880	0.573821	0.273022	0.704101	0.345614	0.684335	0.160651	0.612580	0.410888	0.617743	0.454763	0.451842	0.335146	0.331157	0.549260	0.292885	0.394235	0.342942	0.602838	0.347842	0.558529	0.749860	0.420055	0.423620	0.367342	0.078743	0.209894	0.564413	0.719455	0.270648	0.338738	0.643162	0.483723	0.131420	0.436765	0.485248	0.619001	0.666686	0.560113	0.316631	0.269153	0.526682	0.606981	0.336914	0.310305	0.634344	0.382536	0.566285	0.520228	0.399603	0.124605	0.694198	0.416578	0.463624	0.572358	0.586697	0.676024	0.286629	0.138555	0.323180	0.380005	0.729772	0.528507	0.671183	0.415318	0.151448	0.874411	0.203477	0.668773	0.393799	0.579976	0.357002	0.364344	0.415135	0.687658	0.284201	0.698995	0.432363	0.415790	0.641436	0.478561	0.411678	0.459120	0.254104	0.542671	0.420580	0.507705	0.192749	0.565971	0.408591	0.276690	0.359941	0.573819	0.370317	0.592390	0.595512	-0.079694	0.436762	0.570571	0.496157	0.498616	0.745772	0.594248	0.773075	0.454080	0.086315	0.775610	0.117160	0.676435	0.625668	0.450032	0.475838	0.418398	0.434776	0.531947	0.789746	0.768210	0.482423	0.198060	0.330807	0.571016	0.384129	0.531782	0.352862	0.472804	0.448005	0.541687	0.721081	0.603217	0.534234	0.450834	0.626058	0.628705	0.523350	0.306172	0.589833	0.554691	0.551727	0.646477	0.966534	0.699072	0.598362	0.638942	0.475278	0.567381	0.621727	0.338689	0.558927	0.593313	0.509532	0.556479	0.687809	0.599630	0.512390	0.535193	0.661625	0.551323	0.580829
chr10	72927297	72937296	7.293230e+07	0.436769	0.496062	0.365454	0.441827	0.408481	0.408576	0.432735	0.154471	0.350296	0.284889	0.694449	0.402370	0.243256	0.632595	0.189565	0.606246	0.349392	0.601738	0.529510	0.471032	0.089946	0.279118	0.532541	0.664588	0.485832	0.497012	0.496584	0.423109	0.640757	0.156511	0.557604	0.311390	0.311708	0.391002	0.592599	0.404136	0.520582	0.500816	0.386593	0.443374	0.561109	0.471202	0.399897	0.586867	0.280430	0.716880	0.352773	0.694972	0.168240	0.623093	0.419328	0.629624	0.464427	0.454406	0.352685	0.336440	0.556592	0.299631	0.405134	0.354236	0.610778	0.352523	0.568020	0.752501	0.432029	0.429895	0.380924	0.090204	0.222345	0.564971	0.737858	0.278228	0.344302	0.650467	0.488055	0.138864	0.445225	0.496535	0.632652	0.671008	0.575384	0.330680	0.279485	0.546631	0.620712	0.351608	0.320834	0.646726	0.379356	0.571652	0.532010	0.417731	0.134417	0.705524	0.435823	0.475796	0.584780	0.596833	0.680520	0.290271	0.151379	0.333057	0.393847	0.746621	0.540855	0.684239	0.428578	0.164305	0.881600	0.222395	0.682800	0.404438	0.597366	0.367791	0.375032	0.426404	0.702497	0.299313	0.706835	0.446782	0.434048	0.651611	0.487312	0.421052	0.462744	0.263452	0.555052	0.428143	0.517856	0.199930	0.576582	0.425305	0.289128	0.370094	0.579134	0.373622	0.606048	0.605606	-0.057566	0.450102	0.585973	0.509175	0.507943	0.762658	0.602418	0.781118	0.467158	0.100708	0.782599	0.125219	0.695098	0.628487	0.462895	0.494085	0.434579	0.441788	0.553986	0.804400	0.776357	0.497677	0.205109	0.327837	0.570077	0.388303	0.537778	0.365782	0.478799	0.460249	0.556093	0.726988	0.609290	0.543198	0.459357	0.635942	0.632560	0.534851	0.315954	0.592264	0.550426	0.554482	0.646268	0.955079	0.702340	0.598927	0.642696	0.480984	0.570402	0.619820	0.351652	0.562005	0.601360	0.509363	0.559453	0.686929	0.601662	0.516646	0.541669	0.663386	0.554533	0.584620
chr10	72937297	72947296	7.294230e+07	0.447554	0.508103	0.370785	0.452804	0.411708	0.417305	0.438452	0.162084	0.360067	0.290122	0.701922	0.415497	0.256811	0.641436	0.206423	0.616554	0.353878	0.610454	0.544589	0.472204	0.098085	0.289128	0.543581	0.670138	0.497301	0.511233	0.500582	0.435535	0.645963	0.162697	0.563740	0.325441	0.312790	0.398436	0.605852	0.410896	0.535580	0.520508	0.402877	0.446801	0.570217	0.484975	0.396583	0.600705	0.288754	0.730046	0.360475	0.705871	0.176772	0.633994	0.428410	0.641933	0.474383	0.457505	0.371197	0.342260	0.564233	0.306676	0.416930	0.366211	0.619281	0.357877	0.577953	0.755273	0.444551	0.436757	0.395167	0.102511	0.235571	0.565945	0.756880	0.286197	0.350412	0.658376	0.492844	0.146724	0.454018	0.508205	0.647079	0.675487	0.590800	0.345378	0.290210	0.567110	0.634750	0.367034	0.331934	0.659590	0.376617	0.577406	0.544133	0.436434	0.144695	0.717143	0.456075	0.488527	0.597410	0.607261	0.685332	0.295031	0.165130	0.343377	0.408307	0.763593	0.553289	0.697873	0.442383	0.177673	0.888628	0.242177	0.697098	0.415674	0.615247	0.379092	0.386109	0.438088	0.717626	0.315209	0.714985	0.461239	0.453045	0.662081	0.496472	0.431101	0.467026	0.273832	0.567580	0.436007	0.528532	0.207122	0.587747	0.442497	0.302004	0.380893	0.584663	0.376741	0.619923	0.616239	-0.034254	0.463628	0.601819	0.523060	0.517514	0.779781	0.611389	0.789604	0.480638	0.116248	0.789821	0.133928	0.713944	0.631473	0.476287	0.512759	0.451188	0.449503	0.576949	0.819492	0.784960	0.513422	0.212474	0.325839	0.569613	0.393260	0.544140	0.379449	0.485143	0.473025	0.570935	0.733037	0.615873	0.552579	0.468048	0.646636	0.636946	0.546821	0.326245	0.594706	0.546174	0.557244	0.646066	0.943632	0.705618	0.599500	0.646459	0.486704	0.573435	0.617926	0.364633	0.565095	0.609411	0.509208	0.562440	0.686066	0.603706	0.520916	0.548153	0.665158	0.557755	0.588422
chr10	72947297	72957296	7.295230e+07	0.458567	0.520393	0.376389	0.464309	0.415312	0.426539	0.444557	0.170897	0.370171	0.295846	0.709424	0.429215	0.271117	0.650357	0.224096	0.627062	0.359083	0.619482	0.560049	0.473482	0.106571	0.299690	0.554917	0.676279	0.508928	0.525626	0.505121	0.448698	0.651648	0.169736	0.570535	0.339612	0.314315	0.406223	0.619472	0.418441	0.550969	0.540674	0.419616	0.450526	0.579743	0.499382	0.393949	0.615273	0.297998	0.743552	0.368683	0.717016	0.186222	0.645284	0.438102	0.654615	0.484580	0.461132	0.390621	0.348612	0.572153	0.313990	0.429590	0.378824	0.628321	0.363919	0.588302	0.758131	0.457595	0.444176	0.410007	0.115628	0.249467	0.567311	0.776448	0.294530	0.357050	0.666843	0.498043	0.154964	0.463136	0.520177	0.662239	0.680094	0.606349	0.360667	0.301284	0.588035	0.649047	0.383142	0.343571	0.672892	0.374370	0.583502	0.556551	0.455573	0.155403	0.728981	0.477212	0.501711	0.610139	0.617902	0.690404	0.300881	0.179722	0.354081	0.423253	0.780539	0.565710	0.711970	0.456630	0.191494	0.895456	0.262660	0.711537	0.427437	0.633453	0.390820	0.397486	0.450114	0.732909	0.331722	0.723387	0.475620	0.472636	0.672741	0.506009	0.441754	0.471964	0.285192	0.580153	0.444152	0.539659	0.214253	0.599390	0.460059	0.315228	0.392276	0.590349	0.379638	0.633943	0.627320	-0.009919	0.477259	0.618001	0.537734	0.527233	0.796976	0.621115	0.798470	0.494428	0.132856	0.797216	0.143243	0.732821	0.634612	0.490095	0.531710	0.468092	0.457849	0.600667	0.834876	0.793965	0.529520	0.220083	0.324882	0.569644	0.398964	0.550812	0.393774	0.491793	0.486250	0.586098	0.739187	0.622910	0.562335	0.476844	0.658080	0.641828	0.559209	0.336990	0.597882	0.542800	0.560463	0.646285	0.932681	0.709459	0.600635	0.650748	0.493340	0.577216	0.616794	0.378738	0.568942	0.617776	0.509903	0.566233	0.686357	0.606500	0.526079	0.555194	0.667642	0.561748	0.592944
chr10	72957297	72967296	7.296230e+07	0.469788	0.532913	0.382240	0.476321	0.419278	0.436216	0.451000	0.180871	0.380583	0.302049	0.716927	0.443468	0.286116	0.659354	0.242529	0.637768	0.364989	0.628759	0.575832	0.474850	0.115405	0.310767	0.566500	0.683004	0.520678	0.540138	0.510151	0.462550	0.657766	0.177630	0.577948	0.353830	0.316259	0.414332	0.633407	0.426737	0.566725	0.561235	0.436776	0.454570	0.589650	0.514388	0.392008	0.630510	0.308148	0.757363	0.377365	0.728408	0.196565	0.656962	0.448373	0.667614	0.494976	0.465286	0.410890	0.355491	0.580328	0.321539	0.443075	0.392046	0.637857	0.370660	0.599035	0.761034	0.471146	0.452130	0.425389	0.129523	0.263936	0.569045	0.796484	0.303208	0.364191	0.675825	0.503606	0.163562	0.472577	0.532381	0.678087	0.684817	0.622016	0.376484	0.312664	0.609327	0.663558	0.399878	0.355709	0.686589	0.372650	0.589911	0.569255	0.475071	0.166518	0.741007	0.499164	0.515271	0.622909	0.628723	0.695693	0.307789	0.195088	0.365144	0.438611	0.797370	0.578069	0.726462	0.471255	0.205748	0.902076	0.283742	0.726039	0.439693	0.651877	0.402922	0.409107	0.462445	0.748270	0.348732	0.732003	0.489876	0.492735	0.683529	0.515918	0.452959	0.477572	0.297498	0.592726	0.452581	0.551193	0.221273	0.611467	0.477951	0.328746	0.404214	0.596157	0.382301	0.648098	0.638798	0.015342	0.490949	0.634458	0.553156	0.537045	0.814148	0.631567	0.807673	0.508487	0.150491	0.804742	0.153143	0.751650	0.637903	0.504234	0.550858	0.485208	0.466757	0.625023	0.850463	0.803351	0.545880	0.227898	0.325024	0.570179	0.405377	0.557755	0.408699	0.498722	0.499894	0.601522	0.745418	0.630363	0.572437	0.485712	0.670235	0.647166	0.571978	0.348168	0.601764	0.540287	0.564061	0.646824	0.922156	0.713758	0.602311	0.655543	0.500864	0.581726	0.616424	0.393985	0.573539	0.626461	0.511442	0.570806	0.687749	0.610016	0.532139	0.562791	0.670838	0.566483	0.598170
chr10	72967297	72977296	7.297230e+07	0.481205	0.545645	0.388316	0.488832	0.423586	0.446277	0.457739	0.191971	0.391294	0.308717	0.724414	0.458213	0.301754	0.668435	0.261657	0.648663	0.371566	0.638233	0.591887	0.476278	0.124586	0.322338	0.578295	0.690307	0.532505	0.554716	0.515623	0.477057	0.664283	0.186367	0.585939	0.368023	0.318609	0.422735	0.647612	0.435752	0.582823	0.582115	0.454315	0.458973	0.599912	0.529949	0.390777	0.646361	0.319174	0.771450	0.386487	0.740061	0.207763	0.669018	0.459179	0.680875	0.505545	0.469970	0.431927	0.362891	0.588746	0.329286	0.457350	0.405870	0.647840	0.378113	0.610119	0.763943	0.485206	0.460599	0.441269	0.144172	0.278898	0.571120	0.816904	0.312210	0.371820	0.685282	0.509507	0.172491	0.482336	0.544767	0.694571	0.689656	0.637781	0.392775	0.324309	0.630908	0.678244	0.417193	0.368317	0.700642	0.371508	0.596619	0.582234	0.494859	0.178007	0.753215	0.521863	0.529131	0.635677	0.639700	0.701150	0.315711	0.211156	0.376542	0.454322	0.814004	0.590343	0.741289	0.486203	0.220424	0.908488	0.305329	0.740539	0.452411	0.670422	0.415341	0.420918	0.475058	0.763656	0.366126	0.740809	0.503974	0.513267	0.694396	0.526190	0.464677	0.483874	0.310711	0.605265	0.461297	0.563093	0.228142	0.623933	0.496144	0.342511	0.416678	0.602067	0.384718	0.662402	0.650638	0.041432	0.504658	0.651135	0.569281	0.546911	0.831215	0.642713	0.817172	0.522781	0.169115	0.812352	0.163609	0.770372	0.641351	0.518635	0.570143	0.502454	0.476158	0.649902	0.866192	0.813107	0.562431	0.235901	0.326306	0.571209	0.412453	0.564940	0.424166	0.505903	0.513948	0.617149	0.751719	0.638207	0.582856	0.494620	0.683050	0.652928	0.585080	0.359765	0.605671	0.537827	0.567665	0.647375	0.911681	0.718065	0.604010	0.660349	0.508412	0.586259	0.616096	0.409246	0.578161	0.635137	0.513022	0.575405	0.689193	0.613558	0.538228	0.570397	0.674062	0.571243	0.603416
chr10	72977297	72987323	72982310	0.492818	0.558595	0.394612	0.501862	0.428225	0.456702	0.464755	0.204170	0.402320	0.315848	0.731892	0.473438	0.317988	0.677635	0.281443	0.659749	0.378789	0.647869	0.608193	0.477739	0.134121	0.334404	0.590292	0.698193	0.544386	0.569343	0.521509	0.492204	0.671187	0.195943	0.594475	0.382161	0.321363	0.431412	0.662073	0.445461	0.599264	0.603272	0.472207	0.463784	0.610543	0.546042	0.390276	0.662805	0.331056	0.785799	0.396024	0.752002	0.219769	0.681463	0.470488	0.694361	0.516282	0.475208	0.453687	0.370830	0.597418	0.337210	0.472383	0.420304	0.658230	0.386303	0.621539	0.766812	0.499809	0.469576	0.457630	0.159580	0.294308	0.573532	0.837659	0.321533	0.379946	0.695192	0.515755	0.181739	0.492426	0.557300	0.711654	0.694621	0.653650	0.409516	0.336194	0.652735	0.693086	0.435062	0.381399	0.715032	0.370991	0.603665	0.595571	0.515028	0.189935	0.765716	0.545415	0.543326	0.648515	0.650898	0.706768	0.324659	0.227974	0.388347	0.470459	0.830486	0.602605	0.756510	0.501534	0.235633	0.914756	0.327518	0.755099	0.465652	0.689144	0.428123	0.432972	0.488037	0.779151	0.383940	0.749858	0.517997	0.534329	0.705383	0.536893	0.476974	0.490935	0.324895	0.617854	0.470377	0.575417	0.234883	0.636847	0.514742	0.356605	0.429729	0.608112	0.386905	0.676984	0.662900	0.068470	0.518450	0.668128	0.586185	0.556871	0.848234	0.654615	0.826993	0.537385	0.188834	0.820067	0.174705	0.789084	0.644996	0.533352	0.589661	0.519887	0.486059	0.675376	0.882125	0.823301	0.579237	0.244143	0.328764	0.572732	0.420203	0.572405	0.440238	0.513370	0.528523	0.633044	0.758135	0.646488	0.593655	0.503608	0.696572	0.659126	0.598575	0.371859	0.610042	0.536315	0.571400	0.648138	0.902081	0.722529	0.606123	0.665386	0.516415	0.591253	0.616530	0.424828	0.583267	0.643707	0.515347	0.580506	0.691572	0.617596	0.544866	0.578169	0.677809	0.576461	0.609063
chr10	72987324	72997323	7.299232e+07	0.504595	0.571740	0.401111	0.515403	0.433171	0.467462	0.472028	0.217412	0.413641	0.323418	0.739353	0.489086	0.334730	0.686962	0.301794	0.670998	0.386610	0.657604	0.624691	0.479208	0.143996	0.346932	0.602450	0.706637	0.556259	0.583963	0.527764	0.507937	0.678446	0.206338	0.603512	0.396197	0.324520	0.440316	0.676743	0.455816	0.615992	0.624591	0.490377	0.469024	0.621542	0.562595	0.390527	0.679768	0.343739	0.800353	0.405915	0.764208	0.232495	0.694265	0.482238	0.708011	0.527153	0.481000	0.476075	0.379308	0.606328	0.345275	0.488084	0.435304	0.668962	0.395226	0.633259	0.769583	0.514946	0.479023	0.474413	0.175710	0.310074	0.576284	0.858645	0.331148	0.388552	0.705497	0.522352	0.191278	0.502832	0.569907	0.729254	0.699711	0.669593	0.426645	0.348260	0.674703	0.708021	0.453412	0.394924	0.729699	0.371162	0.610983	0.609147	0.535367	0.202194	0.778434	0.569567	0.557689	0.661307	0.662207	0.712451	0.334512	0.245342	0.400454	0.486857	0.846605	0.614733	0.771946	0.517069	0.251263	0.920846	0.350070	0.769571	0.479277	0.707803	0.441120	0.445145	0.501261	0.794605	0.401961	0.759067	0.531822	0.555695	0.716368	0.547936	0.489740	0.498711	0.339905	0.630379	0.479764	0.588034	0.241415	0.650074	0.533563	0.370897	0.443236	0.614239	0.388853	0.691747	0.675458	0.096171	0.532184	0.685283	0.603696	0.566814	0.864998	0.667171	0.837009	0.552148	0.209462	0.827799	0.186313	0.807598	0.648818	0.548220	0.609213	0.537296	0.496326	0.701147	0.898078	0.833840	0.596108	0.252552	0.332391	0.574730	0.428523	0.580080	0.456741	0.521050	0.543503	0.649036	0.764610	0.655123	0.604739	0.512580	0.710636	0.665694	0.612326	0.384348	0.614949	0.535376	0.575387	0.649047	0.892534	0.727287	0.608612	0.670829	0.525140	0.596817	0.617514	0.441427	0.588974	0.652671	0.518319	0.586210	0.694678	0.622172	0.552223	0.586479	0.682116	0.582257	0.615277
chr10	72997324	73007323	7.300232e+07	0.516508	0.585053	0.407799	0.529444	0.438400	0.478526	0.479553	0.231634	0.425221	0.331401	0.746801	0.505094	0.351892	0.696424	0.322621	0.682380	0.394984	0.667378	0.641317	0.480668	0.154189	0.359887	0.614732	0.715618	0.568067	0.598535	0.534341	0.524195	0.686025	0.217519	0.613002	0.410096	0.328078	0.449408	0.691575	0.466770	0.632935	0.645946	0.508749	0.474711	0.632900	0.579524	0.391545	0.697175	0.357167	0.815047	0.416091	0.776650	0.245856	0.707389	0.494361	0.721772	0.538116	0.487334	0.499003	0.388313	0.615449	0.353451	0.504356	0.450820	0.679981	0.404877	0.645261	0.772205	0.530601	0.488898	0.491566	0.192519	0.326101	0.579394	0.879757	0.341025	0.397615	0.716134	0.529299	0.201081	0.513536	0.582521	0.747295	0.704929	0.685587	0.444101	0.360459	0.696711	0.722990	0.472173	0.408857	0.744581	0.372075	0.618603	0.623026	0.555961	0.214837	0.791454	0.594397	0.572271	0.674122	0.673665	0.718188	0.345269	0.263303	0.412927	0.503569	0.862390	0.626772	0.787627	0.532832	0.267408	0.926822	0.373063	0.784021	0.493339	0.726428	0.454360	0.457475	0.514791	0.810094	0.420224	0.768471	0.545528	0.577428	0.727386	0.559398	0.503042	0.507250	0.355797	0.642901	0.489525	0.600988	0.247752	0.663664	0.552696	0.385448	0.457255	0.620479	0.390587	0.706798	0.688359	0.124633	0.545924	0.702677	0.621872	0.576770	0.881550	0.680429	0.847233	0.567142	0.231072	0.835572	0.198465	0.825986	0.652851	0.563290	0.628888	0.554723	0.506968	0.727285	0.914098	0.844774	0.613104	0.261169	0.337211	0.577207	0.437414	0.587992	0.473724	0.528983	0.558957	0.665186	0.771174	0.664151	0.616155	0.521576	0.725264	0.672648	0.626393	0.397299	0.620120	0.535053	0.579390	0.650037	0.883510	0.732044	0.611322	0.676376	0.534112	0.602645	0.618978	0.458147	0.594970	0.661576	0.521785	0.592203	0.698310	0.627031	0.559895	0.594887	0.686755	0.588308	0.621723
chr10	73007324	73017323	7.301232e+07	0.528578	0.598551	0.414685	0.544012	0.443908	0.489898	0.487357	0.246825	0.437046	0.339800	0.754264	0.521451	0.369439	0.706058	0.343907	0.693899	0.403894	0.677157	0.658056	0.482112	0.164718	0.373273	0.627131	0.725143	0.579787	0.613068	0.541223	0.540968	0.693912	0.229481	0.622923	0.423861	0.332045	0.458689	0.706572	0.478304	0.650073	0.667275	0.527299	0.480896	0.644642	0.596789	0.393344	0.715013	0.371331	0.829859	0.426515	0.789332	0.259811	0.720841	0.506822	0.735624	0.549145	0.494206	0.522448	0.397847	0.624777	0.361739	0.521158	0.466842	0.691270	0.415280	0.657570	0.774655	0.546803	0.499177	0.509077	0.210011	0.342342	0.582894	0.900945	0.351160	0.407136	0.727064	0.536624	0.211148	0.524552	0.595123	0.765753	0.710298	0.701669	0.461871	0.372783	0.718731	0.737982	0.491322	0.423198	0.759656	0.373768	0.626442	0.637053	0.576585	0.227733	0.804646	0.619606	0.586904	0.686824	0.685121	0.723883	0.356758	0.281620	0.425635	0.520384	0.877621	0.638582	0.803342	0.548602	0.283913	0.932654	0.396228	0.798291	0.507682	0.744764	0.467650	0.469799	0.528472	0.825466	0.438473	0.777961	0.558993	0.599253	0.738288	0.571186	0.516743	0.516447	0.372384	0.655281	0.499581	0.614122	0.253827	0.677466	0.571933	0.400088	0.471627	0.626758	0.392113	0.722002	0.701435	0.153507	0.559521	0.720116	0.640490	0.586627	0.897676	0.694224	0.857523	0.582199	0.253388	0.843300	0.211000	0.844019	0.657074	0.578378	0.648483	0.571938	0.517840	0.753453	0.929981	0.855992	0.630032	0.269896	0.343182	0.580131	0.446750	0.596042	0.490973	0.537091	0.574698	0.681306	0.777761	0.673483	0.627772	0.530499	0.740248	0.679892	0.640624	0.410575	0.625754	0.535344	0.583536	0.651143	0.874648	0.736949	0.614339	0.682239	0.543677	0.608965	0.620971	0.475635	0.601493	0.670802	0.525892	0.598717	0.702596	0.632358	0.568181	0.603718	0.691923	0.594848	0.628660
chr10	73017324	73027323	7.302232e+07	0.540806	0.612238	0.421753	0.559104	0.449688	0.501554	0.495461	0.262957	0.449097	0.348615	0.761749	0.538126	0.387319	0.715878	0.365615	0.705546	0.413313	0.686884	0.674876	0.483533	0.175583	0.387095	0.639624	0.735217	0.591383	0.627556	0.548393	0.558236	0.702081	0.242198	0.633246	0.437475	0.336421	0.468150	0.721728	0.490380	0.667360	0.688504	0.545983	0.487620	0.656774	0.614337	0.395934	0.733249	0.386204	0.844745	0.437137	0.802232	0.274324	0.734613	0.519573	0.749524	0.560204	0.501594	0.546351	0.407896	0.634303	0.370140	0.538445	0.483333	0.702802	0.426440	0.670200	0.776909	0.563556	0.509831	0.526904	0.228165	0.358736	0.586813	0.922134	0.361538	0.417111	0.738232	0.544349	0.221466	0.535881	0.607686	0.784570	0.715838	0.717860	0.479915	0.385203	0.740718	0.752970	0.510823	0.437925	0.774887	0.376293	0.634587	0.651378	0.597477	0.241032	0.818155	0.645453	0.601739	0.699546	0.696667	0.729563	0.369028	0.300444	0.438723	0.537468	0.892440	0.650280	0.819242	0.564506	0.300961	0.938434	0.419802	0.812549	0.522474	0.762967	0.481082	0.482226	0.542449	0.840908	0.456863	0.787629	0.572399	0.621386	0.749175	0.583454	0.530999	0.526367	0.389815	0.667651	0.510060	0.627567	0.259722	0.691634	0.591478	0.414955	0.486502	0.633140	0.393479	0.737533	0.714807	0.183067	0.573127	0.737780	0.659720	0.596491	0.913533	0.708684	0.867962	0.597472	0.276606	0.851062	0.224020	0.861875	0.661560	0.593627	0.668219	0.589097	0.529038	0.779889	0.945867	0.867623	0.647077	0.278819	0.350373	0.583535	0.456611	0.604306	0.508641	0.545462	0.590874	0.697562	0.784457	0.683228	0.639695	0.539446	0.755687	0.687480	0.655166	0.424313	0.631370	0.536211	0.587453	0.652267	0.866655	0.741569	0.617391	0.687926	0.553031	0.615236	0.623312	0.492431	0.607990	0.679616	0.530275	0.605199	0.707156	0.637700	0.576381	0.612232	0.697191	0.601318	0.635509
chr10	73027324	73037323	7.303232e+07	0.553189	0.626124	0.428982	0.574716	0.455736	0.513461	0.503882	0.280000	0.461360	0.357858	0.769262	0.555089	0.405479	0.725889	0.387701	0.717328	0.423231	0.696507	0.691765	0.484930	0.186781	0.401363	0.652202	0.745843	0.602817	0.641998	0.555846	0.575987	0.710506	0.255649	0.643949	0.450926	0.341200	0.477795	0.737038	0.502964	0.684743	0.709571	0.564758	0.494903	0.669294	0.632140	0.399326	0.751850	0.401755	0.859672	0.447899	0.815325	0.289374	0.748698	0.532584	0.763425	0.571265	0.509470	0.570654	0.418442	0.644035	0.378662	0.556182	0.500251	0.714549	0.438359	0.683169	0.778948	0.580862	0.520832	0.545011	0.246963	0.375228	0.591175	0.943253	0.372143	0.427531	0.749580	0.552508	0.232018	0.547533	0.620188	0.803695	0.721576	0.734179	0.498196	0.397692	0.762624	0.767930	0.530643	0.453021	0.790236	0.379686	0.643036	0.665984	0.618615	0.254729	0.831966	0.671896	0.616750	0.712260	0.708255	0.735190	0.381995	0.319703	0.452180	0.554785	0.906805	0.661829	0.835282	0.580484	0.318519	0.944183	0.443750	0.826780	0.537723	0.780960	0.494589	0.494726	0.556704	0.856410	0.475327	0.797436	0.585743	0.643782	0.760019	0.596219	0.545794	0.536958	0.408026	0.679999	0.520977	0.641292	0.265446	0.706158	0.611295	0.430011	0.501853	0.639621	0.394717	0.753365	0.728441	0.213239	0.586716	0.755629	0.679514	0.606362	0.929082	0.723777	0.878500	0.612931	0.300657	0.858838	0.237488	0.879509	0.666329	0.608991	0.688067	0.606146	0.540527	0.806505	0.961706	0.879666	0.664212	0.287915	0.358793	0.587429	0.466964	0.612767	0.526672	0.554090	0.607439	0.713911	0.791280	0.693378	0.651882	0.548406	0.771506	0.695382	0.669997	0.438486	0.637334	0.537792	0.591337	0.653489	0.859100	0.746141	0.620664	0.693796	0.562763	0.621863	0.626205	0.509549	0.614888	0.688597	0.535244	0.612070	0.712316	0.643407	0.585022	0.620949	0.702927	0.608131	0.642722
chr10	73037324	73047323	7.304232e+07	0.565727	0.640206	0.436324	0.590859	0.462056	0.525594	0.512638	0.297922	0.473832	0.367541	0.776814	0.572304	0.423868	0.736089	0.410113	0.729265	0.433643	0.705983	0.708716	0.486297	0.198315	0.416080	0.664856	0.757026	0.614057	0.656401	0.563589	0.594209	0.719149	0.269824	0.655005	0.464209	0.346372	0.487619	0.752487	0.516023	0.702175	0.730420	0.583568	0.502760	0.682206	0.650180	0.403531	0.770784	0.417950	0.874621	0.458742	0.828588	0.304950	0.763090	0.545828	0.777281	0.582319	0.517806	0.595294	0.429454	0.653996	0.387303	0.574335	0.517543	0.726485	0.451048	0.696476	0.780770	0.598717	0.532155	0.563366	0.266388	0.391773	0.595990	0.964231	0.382960	0.438373	0.761053	0.561136	0.242775	0.559516	0.632597	0.823085	0.727546	0.750628	0.516678	0.410222	0.784395	0.782834	0.550750	0.468474	0.805669	0.383962	0.651731	0.680757	0.639834	0.268719	0.845965	0.698722	0.631809	0.724858	0.719756	0.740702	0.395489	0.339205	0.465895	0.572188	0.920602	0.673117	0.851313	0.596376	0.336434	0.949880	0.467879	0.840884	0.553334	0.798552	0.508023	0.507200	0.571121	0.871848	0.493676	0.807279	0.598920	0.666245	0.770733	0.609404	0.561010	0.548083	0.426826	0.692247	0.532273	0.655176	0.270973	0.720939	0.631204	0.445110	0.517545	0.646160	0.395863	0.769357	0.742207	0.243743	0.600174	0.773496	0.699691	0.616192	0.944197	0.739369	0.889018	0.628447	0.325317	0.866552	0.251286	0.896778	0.671365	0.624324	0.707868	0.622932	0.552180	0.833037	0.977350	0.892028	0.681302	0.297102	0.368373	0.591793	0.477704	0.621353	0.544894	0.562912	0.624242	0.730204	0.798209	0.703846	0.664203	0.557315	0.787518	0.703503	0.684994	0.452969	0.643321	0.539474	0.595191	0.654719	0.851645	0.750679	0.623950	0.699667	0.572502	0.628509	0.629167	0.526626	0.621811	0.697568	0.540275	0.618963	0.717537	0.649141	0.593683	0.629656	0.708707	0.614962	0.649954
chr10	73047324	73057371	7.305235e+07	0.578457	0.654514	0.443749	0.607586	0.468669	0.537964	0.521771	0.316740	0.486545	0.377702	0.784441	0.589779	0.442487	0.746511	0.432855	0.741402	0.444566	0.715307	0.725768	0.487634	0.210226	0.431283	0.677612	0.768792	0.625107	0.670800	0.571646	0.612938	0.727998	0.284759	0.666413	0.477361	0.351938	0.497636	0.768094	0.529567	0.719645	0.751057	0.602403	0.511213	0.695542	0.668495	0.408566	0.790066	0.434798	0.889605	0.469644	0.842028	0.321086	0.777821	0.559310	0.791078	0.593394	0.526600	0.620271	0.440925	0.664240	0.396086	0.592919	0.535199	0.738614	0.464550	0.710148	0.782390	0.617146	0.543804	0.581979	0.286473	0.408383	0.601268	0.985051	0.394009	0.449642	0.772629	0.570290	0.253734	0.571862	0.644918	0.842751	0.733797	0.767249	0.535379	0.422795	0.806028	0.797697	0.571164	0.484302	0.821191	0.389176	0.660719	0.695762	0.661236	0.283063	0.860215	0.726042	0.646987	0.737402	0.731198	0.746124	0.409516	0.359016	0.479928	0.589762	0.933909	0.684194	0.867384	0.612244	0.354783	0.955574	0.492298	0.854940	0.569409	0.815798	0.521415	0.519719	0.585763	0.887293	0.511963	0.817192	0.612000	0.688879	0.781380	0.623080	0.576711	0.559739	0.446266	0.704481	0.544020	0.669273	0.276352	0.736062	0.651276	0.460310	0.533626	0.652799	0.396975	0.785563	0.756149	0.274689	0.613567	0.791436	0.720324	0.626072	0.958954	0.755515	0.899541	0.644087	0.350672	0.874235	0.265468	0.913773	0.676709	0.639671	0.727717	0.639521	0.564017	0.859576	0.992861	0.904777	0.698446	0.306410	0.379149	0.596660	0.488857	0.630106	0.563371	0.571983	0.641352	0.746507	0.805313	0.714681	0.676677	0.566233	0.803751	0.711854	0.700230	0.467815	0.649489	0.541878	0.598843	0.656006	0.844875	0.754994	0.627336	0.705579	0.582336	0.635323	0.632635	0.543494	0.628947	0.706510	0.545766	0.626050	0.723214	0.655083	0.602530	0.638321	0.714819	0.621940	0.657356
chr10	73057372	73067371	7.306237e+07	0.591358	0.669009	0.451202	0.624871	0.475575	0.550529	0.531295	0.336382	0.499478	0.388339	0.792157	0.607454	0.461259	0.757149	0.455827	0.753711	0.455963	0.724442	0.742875	0.488945	0.222514	0.446943	0.690432	0.781101	0.635925	0.685161	0.580004	0.632115	0.737011	0.300416	0.678111	0.490360	0.357871	0.507821	0.783800	0.543552	0.737062	0.771404	0.621173	0.520233	0.709271	0.687021	0.414424	0.809614	0.452230	0.904581	0.480560	0.855593	0.337747	0.792860	0.572964	0.804751	0.604476	0.535813	0.645464	0.452790	0.674778	0.404985	0.611864	0.553141	0.750884	0.478835	0.724143	0.783822	0.636070	0.555731	0.600773	0.307148	0.425016	0.606985	1.005605	0.405263	0.461283	0.784229	0.579988	0.264842	0.584540	0.657109	0.862609	0.740346	0.784011	0.554236	0.435368	0.827421	0.812469	0.591819	0.500449	0.836736	0.395260	0.669835	0.710714	0.682425	0.297484	0.874452	0.753324	0.662008	0.749664	0.742345	0.751365	0.423760	0.378737	0.494006	0.607188	0.946487	0.694848	0.883175	0.627779	0.373213	0.961193	0.516545	0.868690	0.585670	0.832365	0.534497	0.532063	0.600353	0.902453	0.529816	0.826979	0.624749	0.711269	0.791775	0.637000	0.592595	0.571652	0.465951	0.716512	0.556003	0.683312	0.281504	0.751256	0.671122	0.475324	0.549749	0.659425	0.398088	0.801656	0.769973	0.305460	0.626653	0.809093	0.741006	0.635873	0.973077	0.771902	0.909854	0.659554	0.376202	0.881741	0.279758	0.930177	0.682270	0.654711	0.747254	0.655597	0.575788	0.885596	1.007947	0.917681	0.715342	0.315665	0.390902	0.601951	0.500188	0.638871	0.581727	0.581162	0.658442	0.762504	0.812492	0.725682	0.689044	0.575028	0.819859	0.720257	0.715420	0.482735	0.655882	0.544828	0.602401	0.657345	0.838470	0.759213	0.630827	0.711645	0.592390	0.642362	0.636513	0.560485	0.636345	0.715613	0.551657	0.633383	0.729286	0.661266	0.611641	0.647106	0.721262	0.629133	0.664998
chr10	73067372	73077371	7.307237e+07	0.604401	0.683649	0.458641	0.642680	0.482773	0.563251	0.541209	0.356770	0.512606	0.399450	0.799979	0.625277	0.480109	0.767989	0.478930	0.766154	0.467797	0.733355	0.759985	0.490239	0.235158	0.463029	0.703269	0.793892	0.646478	0.699449	0.588657	0.651659	0.746155	0.316749	0.690031	0.503191	0.364146	0.518149	0.799543	0.557918	0.754335	0.791396	0.639805	0.529779	0.723347	0.705675	0.421083	0.829342	0.470171	0.919507	0.491457	0.869228	0.354893	0.808167	0.586726	0.818232	0.615550	0.545402	0.670739	0.464982	0.685609	0.413974	0.631091	0.571293	0.763239	0.493854	0.738415	0.785081	0.655395	0.567894	0.619662	0.328339	0.441640	0.613110	1.025797	0.416697	0.473227	0.795780	0.590231	0.276039	0.597510	0.669140	0.882572	0.747187	0.800882	0.573190	0.447903	0.848462	0.827107	0.612654	0.516854	0.852241	0.402393	0.679323	0.726010	0.703961	0.312359	0.889063	0.781258	0.677271	0.761975	0.753472	0.756578	0.438545	0.398862	0.508496	0.624928	0.958687	0.705364	0.899086	0.643387	0.392209	0.966921	0.541263	0.882501	0.602556	0.848692	0.547595	0.544575	0.615281	0.917726	0.547679	0.836885	0.637517	0.734018	0.802209	0.651533	0.609070	0.584082	0.486370	0.728710	0.568528	0.697657	0.286590	0.766925	0.691273	0.490546	0.566301	0.666224	0.399287	0.818041	0.784011	0.336831	0.639794	0.826909	0.762265	0.645916	0.986944	0.788958	0.920217	0.675254	0.402536	0.889259	0.294519	0.946422	0.688195	0.669810	0.767000	0.671584	0.587783	0.911770	1.023016	0.931081	0.732448	0.325113	0.403911	0.607809	0.511954	0.647895	0.600417	0.590731	0.675955	0.778619	0.819975	0.737142	0.701622	0.583969	0.836238	0.728910	0.730955	0.498117	0.662618	0.548425	0.605924	0.658761	0.832362	0.763384	0.634484	0.718003	0.602839	0.649756	0.640889	0.577874	0.644141	0.725047	0.558063	0.641094	0.735867	0.667806	0.621176	0.656168	0.728154	0.636674	0.673021
chr10	73077372	73087371	7.308237e+07	0.617607	0.698462	0.466065	0.661051	0.490298	0.576154	0.551563	0.377930	0.525963	0.411080	0.807975	0.643283	0.499049	0.779062	0.502180	0.778758	0.480108	0.742059	0.777133	0.491530	0.248184	0.479584	0.716134	0.807155	0.656781	0.713697	0.597643	0.671574	0.755440	0.333776	0.702166	0.515903	0.370778	0.528642	0.815332	0.572672	0.771459	0.811057	0.658318	0.539853	0.737795	0.724450	0.428545	0.849265	0.488621	0.934406	0.502352	0.882952	0.372561	0.823767	0.600602	0.831528	0.626663	0.555373	0.696080	0.477478	0.696776	0.423073	0.650604	0.589661	0.775696	0.509617	0.752986	0.786197	0.675115	0.580320	0.638658	0.350075	0.458305	0.619634	1.045634	0.428338	0.485466	0.807267	0.601065	0.287320	0.610790	0.681046	0.902637	0.754335	0.817915	0.592259	0.460429	0.869144	0.841640	0.633704	0.533531	0.867718	0.410557	0.689119	0.741549	0.725665	0.327568	0.903945	0.809584	0.692658	0.774234	0.764467	0.761726	0.453723	0.419206	0.523291	0.642840	0.970403	0.715660	0.914983	0.658926	0.411617	0.972753	0.566262	0.896258	0.619948	0.864636	0.560585	0.557179	0.630426	0.932974	0.565384	0.846816	0.650208	0.756964	0.812610	0.666583	0.625998	0.596894	0.507359	0.741020	0.581501	0.712188	0.291591	0.782951	0.711574	0.505851	0.583127	0.673161	0.400624	0.834561	0.798106	0.368504	0.652896	0.844716	0.783921	0.656187	1.000431	0.806549	0.930538	0.691051	0.429431	0.896711	0.309631	0.962352	0.694453	0.684817	0.786788	0.687344	0.599886	0.937859	1.037951	0.944874	0.749632	0.334690	0.418078	0.614190	0.524021	0.657130	0.619277	0.600661	0.693749	0.794723	0.827749	0.748990	0.714309	0.593017	0.852739	0.737726	0.746687	0.513843	0.671053	0.553637	0.610041	0.660562	0.825638	0.768182	0.639051	0.725966	0.615718	0.658984	0.646767	0.598915	0.653901	0.736658	0.566340	0.650726	0.744355	0.676032	0.633020	0.667245	0.736906	0.646067	0.683029
chr10	73087372	73097371	7.309237e+07	0.630967	0.713447	0.473467	0.679974	0.498174	0.589231	0.562383	0.399846	0.539563	0.423251	0.816190	0.661461	0.518043	0.790360	0.525537	0.791537	0.492915	0.750540	0.794320	0.492809	0.261571	0.496606	0.729004	0.820843	0.666830	0.727909	0.606981	0.691820	0.764857	0.351470	0.714487	0.528508	0.377778	0.539305	0.831137	0.587786	0.788383	0.830368	0.676694	0.550441	0.752594	0.743293	0.436795	0.869349	0.507530	0.949260	0.513237	0.896766	0.390741	0.839637	0.614567	0.844621	0.637816	0.565715	0.721406	0.490234	0.708292	0.432284	0.670361	0.608197	0.788250	0.526091	0.767844	0.787200	0.695175	0.593017	0.657741	0.372335	0.475024	0.626530	1.065070	0.440188	0.497957	0.818657	0.612513	0.298656	0.624369	0.692842	0.922756	0.761782	0.835124	0.611410	0.472948	0.889417	0.856072	0.654942	0.550456	0.883147	0.419730	0.699201	0.757319	0.747477	0.343066	0.919070	0.838190	0.708144	0.786402	0.775295	0.766808	0.469224	0.439711	0.538368	0.660890	0.981600	0.725723	0.930829	0.674353	0.431382	0.978703	0.591493	0.909931	0.637812	0.880174	0.573434	0.569863	0.645740	0.948141	0.582883	0.856741	0.662802	0.780071	0.822979	0.682137	0.643334	0.610020	0.528865	0.753450	0.594896	0.726867	0.296515	0.799303	0.731982	0.521198	0.600168	0.680233	0.402156	0.851143	0.812176	0.400339	0.665945	0.862456	0.805918	0.666732	1.013507	0.824623	0.940797	0.706899	0.456781	0.904060	0.325043	0.977909	0.701023	0.699664	0.806564	0.702850	0.612054	0.963780	1.052743	0.959020	0.766853	0.344396	0.433351	0.621071	0.536307	0.666580	0.638249	0.610973	0.711781	0.810796	0.835840	0.761219	0.727072	0.602190	0.869319	0.746669	0.762560	0.529880	0.681085	0.560749	0.614621	0.662767	0.818825	0.773326	0.644488	0.735478	0.630766	0.669920	0.654229	0.623008	0.665497	0.750245	0.576468	0.662140	0.754748	0.685861	0.646985	0.680071	0.747442	0.657176	0.694879
chr10	73097372	73107371	7.310237e+07	0.644473	0.728598	0.480837	0.699434	0.506423	0.602474	0.573690	0.422484	0.553423	0.435981	0.824657	0.679801	0.537058	0.801868	0.548980	0.804503	0.506232	0.758802	0.811554	0.494068	0.275295	0.514085	0.741862	0.834905	0.676631	0.742097	0.616690	0.712359	0.774404	0.369804	0.726960	0.541019	0.385163	0.550146	0.846925	0.603234	0.805057	0.849313	0.694925	0.561533	0.767725	0.762150	0.445812	0.889549	0.526846	0.964050	0.524095	0.910675	0.409419	0.855748	0.628605	0.857492	0.649006	0.576404	0.746643	0.503198	0.720158	0.441605	0.690325	0.626859	0.800904	0.543256	0.782967	0.788123	0.715518	0.605990	0.676888	0.395097	0.491816	0.633769	1.084060	0.452248	0.510657	0.829902	0.624606	0.310012	0.638222	0.704557	0.942877	0.769519	0.852504	0.630622	0.485470	0.909236	0.870403	0.676326	0.567614	0.898509	0.429867	0.709537	0.773281	0.769320	0.358790	0.934386	0.866927	0.723692	0.798426	0.785907	0.771821	0.484944	0.460310	0.553683	0.679027	0.992218	0.735538	0.946565	0.689612	0.451417	0.984767	0.616898	0.923472	0.656088	0.895273	0.586101	0.582594	0.661141	0.963169	0.600117	0.866629	0.675276	0.803268	0.833311	0.698154	0.661001	0.623380	0.550804	0.765988	0.608676	0.741638	0.301366	0.815928	0.752422	0.536531	0.617340	0.687427	0.403927	0.867698	0.826129	0.432165	0.678916	0.880050	0.828168	0.677582	1.026137	0.843108	0.950959	0.722744	0.484449	0.911278	0.340691	0.993031	0.707865	0.714263	0.826256	0.718063	0.624239	0.989430	1.067367	0.973450	0.784040	0.354233	0.449643	0.628424	0.548730	0.676226	0.657249	0.621666	0.729992	0.826799	0.844263	0.773800	0.739871	0.611491	0.885924	0.755701	0.778501	0.546167	0.688293	0.566490	0.617747	0.664416	0.814756	0.776631	0.648421	0.742356	0.641381	0.677752	0.659893	0.639688	0.673815	0.759876	0.583920	0.670304	0.762411	0.692953	0.656938	0.689039	0.755082	0.665115	0.703351
chr10	73107372	73117389	7.311238e+07	0.658125	0.743920	0.488165	0.719424	0.515071	0.615889	0.585506	0.445833	0.567568	0.449297	0.833413	0.698322	0.556086	0.813570	0.572510	0.817670	0.520076	0.766868	0.828862	0.495302	0.289347	0.532022	0.754700	0.849305	0.686204	0.756277	0.626801	0.733179	0.784084	0.388768	0.739574	0.553464	0.392956	0.561179	0.862681	0.619009	0.821449	0.867894	0.713026	0.573134	0.783184	0.781000	0.455573	0.909826	0.546527	0.978755	0.534913	0.924700	0.428607	0.872083	0.642714	0.870147	0.660253	0.587428	0.771747	0.516329	0.732377	0.451053	0.710479	0.645638	0.813688	0.561097	0.798354	0.789001	0.736103	0.619262	0.696098	0.418345	0.508718	0.641331	1.102587	0.464527	0.523531	0.840960	0.637385	0.321373	0.652325	0.716230	0.962970	0.777544	0.870053	0.649910	0.498037	0.928582	0.884640	0.697838	0.585007	0.913805	0.440982	0.720157	0.789507	0.791257	0.374770	0.949948	0.895848	0.739374	0.810345	0.796341	0.776799	0.500876	0.481088	0.569294	0.697326	1.002272	0.745161	0.962239	0.704744	0.471778	0.990976	0.642583	0.936921	0.674837	0.910013	0.598626	0.595425	0.676641	0.978101	0.617140	0.876525	0.687693	0.826638	0.843684	0.714686	0.679029	0.636993	0.573234	0.778701	0.622902	0.756544	0.306179	0.832893	0.772953	0.551895	0.634675	0.694774	0.405988	0.884253	0.839983	0.464020	0.691876	0.897528	0.850736	0.688825	1.038391	0.862055	0.961054	0.738641	0.512497	0.918382	0.356613	1.007764	0.714994	0.728625	0.845938	0.733050	0.636475	1.014885	1.081900	0.988201	0.801234	0.364271	0.466981	0.636266	0.561315	0.686101	0.676328	0.632803	0.748450	0.842804	0.853076	0.786787	0.752751	0.620986	0.902611	0.764862	0.794542	0.562757	0.695628	0.572854	0.620824	0.666163	0.811316	0.779664	0.652459	0.749397	0.652009	0.685697	0.665888	0.656149	0.682262	0.769579	0.591629	0.678572	0.770358	0.700194	0.667000	0.697949	0.762912	0.673155	0.711934
chr10	73117390	73127389	7.312239e+07	0.671889	0.759384	0.495432	0.739891	0.524135	0.629457	0.597833	0.469831	0.581991	0.463201	0.842468	0.717006	0.575086	0.825415	0.596081	0.831026	0.534439	0.774743	0.846253	0.496519	0.303695	0.550380	0.767485	0.863984	0.695556	0.770425	0.637336	0.754233	0.793892	0.408332	0.752296	0.565852	0.401168	0.572388	0.878374	0.635075	0.837509	0.886084	0.730992	0.585218	0.798945	0.799806	0.466040	0.930115	0.566493	0.993325	0.545658	0.938837	0.448282	0.888597	0.656878	0.882567	0.671556	0.598753	0.796647	0.529569	0.744924	0.460626	0.730783	0.664493	0.826618	0.579555	0.813980	0.789871	0.756852	0.632841	0.715340	0.442028	0.525740	0.649188	1.120608	0.477012	0.536527	0.851781	0.650849	0.332705	0.666633	0.727861	0.982969	0.785843	0.887729	0.669261	0.510670	0.947406	0.898765	0.719429	0.602600	0.929009	0.452986	0.730994	0.805919	0.813134	0.390894	0.965674	0.924749	0.755116	0.822091	0.806537	0.781748	0.516874	0.501939	0.585107	0.715682	1.011690	0.754560	0.977759	0.719648	0.492322	0.997293	0.668411	0.950207	0.693951	0.924342	0.610951	0.608290	0.692105	0.992847	0.633862	0.886380	0.700005	0.850047	0.854078	0.731631	0.697283	0.650760	0.596002	0.791536	0.637506	0.771494	0.310931	0.850109	0.793438	0.567198	0.652051	0.702239	0.408366	0.900679	0.853637	0.495652	0.704775	0.914772	0.873478	0.700427	1.050230	0.881344	0.971024	0.754505	0.540744	0.925317	0.372716	1.022023	0.722358	0.742636	0.865509	0.747735	0.648691	1.039984	1.096276	1.003185	0.818315	0.374494	0.485251	0.644531	0.573977	0.696143	0.695370	0.644342	0.767055	0.858728	0.862247	0.800105	0.765640	0.630645	0.919287	0.774124	0.810563	0.579546	0.703167	0.579924	0.623915	0.668039	0.808508	0.782443	0.656659	0.756679	0.662744	0.693838	0.672268	0.672558	0.690925	0.779458	0.599657	0.687022	0.778667	0.707657	0.677280	0.706876	0.771014	0.681377	0.720715
chr10	73127390	73137389	7.313239e+07	0.685726	0.774962	0.502617	0.760783	0.533624	0.643157	0.610662	0.494409	0.596687	0.477684	0.851825	0.735834	0.594012	0.837349	0.619635	0.844562	0.549300	0.782418	0.863736	0.497729	0.318309	0.569109	0.780186	0.878881	0.704702	0.784510	0.648312	0.775458	0.803827	0.428474	0.765090	0.578189	0.409790	0.583751	0.893981	0.651388	0.853199	0.903856	0.748809	0.597745	0.814981	0.818529	0.477183	0.950361	0.586674	1.007714	0.556305	0.953066	0.468418	0.905243	0.671074	0.894743	0.682904	0.610350	0.821282	0.542872	0.757754	0.470323	0.751198	0.683372	0.839707	0.598562	0.829806	0.790779	0.777690	0.646730	0.734578	0.466091	0.542878	0.657316	1.138081	0.489685	0.549610	0.862332	0.664994	0.343974	0.681094	0.739439	1.002797	0.794391	0.905480	0.688676	0.523401	0.965660	0.912756	0.741066	0.620354	0.944092	0.465993	0.742165	0.822701	0.835174	0.407340	0.981751	0.953931	0.771117	0.833801	0.816628	0.786762	0.533068	0.523113	0.601302	0.734298	1.020568	0.763855	0.993299	0.734478	0.513257	1.003781	0.694677	0.963500	0.713645	0.938451	0.623239	0.621346	0.707667	1.007574	0.650494	0.896304	0.712374	0.873766	0.864651	0.749183	0.715943	0.664826	0.619343	0.804661	0.652673	0.786655	0.315683	0.867782	0.814094	0.582621	0.669641	0.709911	0.411130	0.917130	0.867216	0.527359	0.717794	0.931983	0.896640	0.712551	1.061820	0.901185	0.980977	0.770533	0.569494	0.932140	0.389179	1.035981	0.730041	0.756432	0.885211	0.762288	0.661030	1.065001	1.110673	1.018577	0.835457	0.385058	0.504648	0.653273	0.586852	0.706456	0.714574	0.656437	0.786024	0.874767	0.871885	0.813910	0.778684	0.640601	0.936138	0.783620	0.826719	0.596725	0.710713	0.587529	0.626968	0.670013	0.806420	0.784893	0.660923	0.764013	0.673300	0.701960	0.678852	0.688489	0.699572	0.789266	0.607773	0.695427	0.787119	0.715149	0.687518	0.715569	0.779175	0.689563	0.729465
chr10	73137390	73147389	7.314239e+07	0.699631	0.790661	0.509716	0.782091	0.543558	0.656987	0.623995	0.519537	0.611676	0.492754	0.861482	0.754816	0.612853	0.849352	0.643144	0.858286	0.564666	0.789903	0.881339	0.498944	0.333181	0.588183	0.792795	0.893963	0.713669	0.798527	0.659763	0.796821	0.813919	0.449211	0.777955	0.590501	0.418826	0.595267	0.909505	0.667935	0.868523	0.921210	0.766492	0.610704	0.831283	0.837165	0.488984	0.970551	0.607033	1.021898	0.566848	0.967391	0.489017	0.922005	0.685299	0.906702	0.694302	0.622212	0.845630	0.556218	0.770848	0.480153	0.771732	0.702265	0.852979	0.618076	0.845808	0.791770	0.798582	0.660957	0.753819	0.490522	0.560152	0.665702	1.155000	0.502548	0.562776	0.872614	0.679844	0.355162	0.695680	0.750974	1.022417	0.803165	0.923292	0.708194	0.536290	0.983332	0.926619	0.762761	0.638256	0.959056	0.479725	0.753449	0.839513	0.856923	0.423785	0.997870	0.982788	0.787100	0.845246	0.826437	0.791760	0.549107	0.544217	0.617575	0.752820	1.028734	0.772877	1.008533	0.748934	0.534165	1.010299	0.720861	0.976571	0.733533	0.952085	0.635281	0.634355	0.722983	1.022008	0.666734	0.906094	0.724581	0.897347	0.875230	0.767006	0.734620	0.678913	0.642771	0.817844	0.668135	0.801727	0.320354	0.885587	0.834502	0.597892	0.687079	0.717639	0.414280	0.933265	0.880425	0.558472	0.730715	0.948835	0.919758	0.724989	1.072976	0.921174	0.990723	0.786438	0.598182	0.938696	0.405685	1.049386	0.737900	0.769732	0.904678	0.776424	0.673266	1.089444	1.124832	1.034083	0.852320	0.395792	0.524781	0.662274	0.599687	0.716833	0.733554	0.668865	0.804995	0.890630	0.881815	0.827935	0.791623	0.650679	0.952825	0.793196	0.842673	0.613963	0.718312	0.595708	0.630030	0.672120	0.805021	0.787036	0.665274	0.771440	0.683741	0.710108	0.685655	0.704054	0.708250	0.799077	0.616003	0.703834	0.795758	0.722711	0.697776	0.724068	0.787432	0.697762	0.738237
chr10	73147390	73157389	7.315239e+07	0.713600	0.806472	0.516742	0.803787	0.553938	0.670926	0.637820	0.545160	0.626966	0.508398	0.871428	0.773945	0.631589	0.861402	0.666550	0.872187	0.580530	0.797212	0.899053	0.500182	0.348295	0.607557	0.805300	0.909203	0.722489	0.812457	0.671705	0.818262	0.824178	0.470538	0.790885	0.602800	0.428269	0.606916	0.924928	0.684693	0.883477	0.938144	0.784036	0.624098	0.847832	0.855692	0.501408	0.990651	0.627520	1.035849	0.577278	0.981799	0.510050	0.938858	0.699538	0.918465	0.705743	0.634319	0.869646	0.569573	0.784173	0.490120	0.792375	0.721146	0.866452	0.638031	0.861950	0.792894	0.819477	0.675528	0.773047	0.515281	0.577565	0.674318	1.171352	0.515592	0.576012	0.882627	0.695412	0.366247	0.710361	0.762473	1.041774	0.812135	0.941130	0.727820	0.549414	1.000393	0.940365	0.784499	0.656268	0.973898	0.494166	0.764869	0.856387	0.878432	0.440278	1.014091	1.011370	0.803156	0.856465	0.836023	0.796767	0.565012	0.565338	0.633981	0.771326	1.036239	0.781673	1.023484	0.763051	0.555100	1.016842	0.747030	0.989483	0.753655	0.965309	0.647150	0.647378	0.738062	1.036223	0.682663	0.915776	0.736687	0.920874	0.885870	0.785133	0.753350	0.693059	0.666315	0.831145	0.683957	0.816748	0.324983	0.903589	0.854716	0.613095	0.704396	0.725448	0.417866	0.949124	0.893286	0.589071	0.743619	0.965401	0.942877	0.737790	1.083791	0.941344	1.000318	0.802286	0.626894	0.945003	0.422273	1.062305	0.745966	0.782587	0.923984	0.790197	0.685454	1.113394	1.138829	1.049744	0.868960	0.406761	0.545659	0.671501	0.612521	0.727299	0.752352	0.681663	0.824025	0.906390	0.892070	0.842204	0.804487	0.660930	0.969387	0.802913	0.858468	0.631313	0.726413	0.605182	0.633330	0.674593	0.804527	0.788873	0.669988	0.779422	0.694604	0.718747	0.693124	0.719976	0.717449	0.809482	0.624822	0.712714	0.805133	0.730799	0.708630	0.732745	0.796278	0.706438	0.747532
chr10	73157390	73167439	7.316241e+07	0.727676	0.822427	0.523738	0.825903	0.564785	0.684992	0.652141	0.571292	0.642607	0.524644	0.881682	0.793265	0.650244	0.873512	0.689858	0.886282	0.596930	0.804391	0.916902	0.501468	0.363677	0.627229	0.817727	0.924624	0.731222	0.826316	0.684169	0.839784	0.834637	0.492511	0.803919	0.615127	0.438148	0.618703	0.940283	0.701686	0.898094	0.954711	0.801468	0.637978	0.864651	0.874118	0.514448	1.010675	0.648148	1.049584	0.587617	0.996306	0.531545	0.955826	0.713808	0.930088	0.717233	0.646685	0.893350	0.582944	0.797742	0.500265	0.813185	0.740043	0.880157	0.658408	0.878241	0.794208	0.840386	0.690485	0.792294	0.540383	0.595154	0.683155	1.187174	0.528846	0.589342	0.892403	0.711747	0.377244	0.725152	0.773993	1.060853	0.821294	0.959007	0.747606	0.562893	1.016861	0.954039	0.806308	0.674397	0.988655	0.509300	0.776446	0.873360	0.899742	0.456847	1.030474	1.039699	0.819363	0.867494	0.845413	0.801806	0.580807	0.586549	0.650573	0.789896	1.043113	0.790282	1.038165	0.776860	0.576105	1.023411	0.773240	1.002279	0.774038	0.978175	0.658905	0.660479	0.752915	1.050275	0.698336	0.925369	0.748755	0.944397	0.896610	0.803594	0.772163	0.707300	0.689992	0.844611	0.700199	0.831751	0.329618	0.921841	0.874780	0.628290	0.721613	0.733365	0.421936	0.964736	0.905808	0.619226	0.756573	0.981735	0.966033	0.750997	1.094331	0.961732	1.009815	0.818125	0.655698	0.951080	0.438972	1.074786	0.754265	0.795040	0.943185	0.803658	0.697646	1.136901	1.152737	1.065592	0.885412	0.418027	0.567286	0.680936	0.625381	0.737871	0.771001	0.694879	0.843159	0.922104	0.902685	0.856733	0.817304	0.671398	0.985845	0.812820	0.874154	0.648816	0.734727	0.615135	0.636729	0.677203	0.804324	0.790623	0.674848	0.787633	0.705669	0.727598	0.700852	0.736111	0.726874	0.820146	0.633885	0.721801	0.814803	0.739107	0.719743	0.741533	0.805367	0.715322	0.757054
chr10	73167440	73177439	7.317244e+07	0.741839	0.838477	0.530705	0.848359	0.576084	0.699142	0.666867	0.597807	0.658577	0.541425	0.892219	0.812727	0.668756	0.885631	0.712957	0.900514	0.613823	0.811451	0.934809	0.502819	0.379266	0.647101	0.830031	0.940162	0.739886	0.840049	0.697105	0.861285	0.845274	0.515080	0.817026	0.627451	0.448441	0.630574	0.955519	0.718848	0.912341	0.970893	0.818728	0.652314	0.881665	0.892362	0.528031	1.030541	0.668830	1.063050	0.597843	1.010844	0.553421	0.972859	0.728057	0.941560	0.728708	0.659253	0.916637	0.596281	0.811504	0.510581	0.834120	0.758869	0.894053	0.679090	0.894608	0.795752	0.861217	0.705794	0.811498	0.565700	0.612859	0.692155	1.202441	0.542283	0.602717	0.901925	0.728813	0.388112	0.739983	0.785545	1.079552	0.830584	0.976838	0.767500	0.576764	1.032674	0.967615	0.828113	0.692559	1.003287	0.525173	0.788231	0.890534	0.920961	0.473572	1.047144	1.067874	0.835831	0.878405	0.854660	0.806928	0.596563	0.607984	0.667459	0.808675	1.049399	0.798776	1.052638	0.790428	0.597282	1.030027	0.799637	1.015022	0.794788	0.990781	0.670638	0.673767	0.767596	1.064262	0.713847	0.934920	0.760883	0.968026	0.907515	0.822493	0.791141	0.721713	0.713892	0.858322	0.716959	0.846817	0.334328	0.940458	0.894809	0.643575	0.738805	0.741451	0.426548	0.980178	0.918022	0.649111	0.769684	0.997944	0.989330	0.764697	1.104674	0.982447	1.019295	0.834052	0.684744	0.956972	0.455866	1.086909	0.762851	0.807172	0.962396	0.816915	0.709936	1.160072	1.166675	1.081709	0.901765	0.429691	0.589742	0.690613	0.638327	0.748605	0.789601	0.708620	0.862502	0.937876	0.913734	0.871593	0.830143	0.682163	1.002269	0.822985	0.889836	0.666571	0.742798	0.625446	0.640098	0.679995	0.804974	0.791977	0.679605	0.795674	0.716188	0.736145	0.708503	0.751197	0.735966	0.830481	0.642706	0.730553	0.824320	0.747196	0.730444	0.749716	0.814205	0.723895	0.766246
chr10	73177440	73187439	7.318244e+07	0.756070	0.854569	0.537631	0.871072	0.587801	0.713324	0.681895	0.624575	0.674854	0.558662	0.903024	0.832261	0.687063	0.897714	0.735744	0.914823	0.631156	0.818411	0.952690	0.504269	0.394996	0.667066	0.842175	0.955742	0.748492	0.853603	0.710457	0.882657	0.856067	0.538178	0.830152	0.639743	0.459117	0.642470	0.970597	0.736111	0.926192	0.986691	0.835737	0.667063	0.898796	0.910348	0.542077	1.050167	0.689486	1.076199	0.607945	1.025354	0.575595	0.989910	0.742241	0.952873	0.740105	0.671970	0.939413	0.609520	0.825396	0.521053	0.855133	0.777530	0.908086	0.699961	0.910979	0.797557	0.881890	0.721409	0.830589	0.591088	0.630607	0.701254	1.217127	0.555871	0.616090	0.911169	0.746561	0.398820	0.754772	0.797136	1.097775	0.839943	0.994531	0.787458	0.591044	1.047775	0.981065	0.849831	0.710666	1.017753	0.541689	0.800166	0.907856	0.941994	0.490375	1.064065	1.095724	0.852511	0.889168	0.863734	0.812141	0.612205	0.629566	0.684586	0.827624	1.055063	0.807150	1.066826	0.803688	0.618526	1.036656	0.826101	1.027643	0.815832	1.003115	0.682331	0.687233	0.782009	1.078152	0.729132	0.944389	0.773051	0.991635	0.918536	0.841761	0.810186	0.736245	0.737889	0.872217	0.734168	0.861886	0.339146	0.959385	0.914717	0.658909	0.755887	0.749693	0.431716	0.995370	0.929841	0.678608	0.782939	1.013987	1.012651	0.778842	1.114812	1.003412	1.028742	0.850023	0.713892	0.962665	0.472875	1.098636	0.771704	0.818949	0.981549	0.829956	0.722294	1.182790	1.180638	1.098028	0.917957	0.441739	0.612908	0.700486	0.651298	0.759450	0.808067	0.722875	0.881985	0.953663	0.925183	0.886702	0.842958	0.693211	1.018572	0.833369	0.905476	0.684507	0.751194	0.636987	0.643697	0.683297	0.806691	0.793017	0.684549	0.804151	0.726872	0.744969	0.716603	0.766160	0.745331	0.841227	0.651894	0.739580	0.834395	0.755641	0.741447	0.757755	0.823383	0.732750	0.775739
chr10	73187440	73197439	7.319244e+07	0.770430	0.870728	0.544530	0.894071	0.599958	0.727556	0.697196	0.651609	0.691496	0.576369	0.914129	0.851881	0.705210	0.909794	0.758255	0.929225	0.648951	0.825325	0.970566	0.505864	0.410885	0.687111	0.854186	0.971373	0.757088	0.867010	0.724230	0.903901	0.867063	0.561845	0.843298	0.652037	0.470198	0.654408	0.985564	0.753486	0.939696	1.002199	0.852498	0.682254	0.916069	0.928096	0.556582	1.069578	0.710141	1.089053	0.617965	1.039848	0.598101	1.007023	0.756388	0.964080	0.751427	0.684860	0.961719	0.622662	0.839418	0.531725	0.876268	0.796036	0.922260	0.721019	0.927375	0.799660	0.902427	0.737356	0.849586	0.616535	0.648411	0.710437	1.231286	0.569642	0.629494	0.920165	0.765017	0.409399	0.769513	0.808833	1.115527	0.849357	1.012089	0.807543	0.605812	1.062189	0.994432	0.871485	0.728730	1.032094	0.558624	0.812104	0.925155	0.962592	0.507075	1.081073	1.122883	0.869227	0.899683	0.872546	0.817417	0.627562	0.651067	0.701782	0.846569	1.060049	0.815345	1.080571	0.816493	0.639583	1.043232	0.852315	1.039982	0.836939	1.015092	0.693882	0.700760	0.795970	1.091815	0.744023	0.953677	0.785153	1.014929	0.929542	0.861184	0.829078	0.750753	0.761688	0.886144	0.751620	0.876793	0.344073	0.978424	0.934263	0.674153	0.772658	0.758029	0.437409	1.010130	0.941115	0.707401	0.796237	1.029709	1.035714	0.793275	1.124677	1.024397	1.038059	0.865879	0.742793	0.968116	0.489808	1.109861	0.780742	0.830279	1.000454	0.842687	0.734601	1.204793	1.194526	1.114369	0.933817	0.454054	0.636486	0.710433	0.664140	0.770282	0.826189	0.737506	0.901405	0.969312	0.936899	0.901860	0.855622	0.704435	1.034562	0.843840	0.920933	0.702430	0.759681	0.648795	0.647351	0.686708	0.808607	0.794006	0.689542	0.812741	0.737628	0.753878	0.724814	0.781159	0.754782	0.852090	0.661184	0.748693	0.844611	0.764184	0.752548	0.765797	0.832656	0.741691	0.785322
chr10	73197440	73207439	7.320244e+07	0.784950	0.886932	0.551390	0.917321	0.612555	0.741813	0.712703	0.678857	0.708522	0.594516	0.925538	0.871551	0.723206	0.921881	0.780483	0.943706	0.667183	0.832223	0.988418	0.507646	0.426910	0.707177	0.866059	0.987039	0.765683	0.880268	0.738400	0.924959	0.878296	0.586061	0.856439	0.664341	0.481674	0.666383	1.000420	0.770940	0.952879	1.017472	0.868966	0.697873	0.933472	0.945577	0.571502	1.088762	0.730776	1.101608	0.627921	1.054316	0.620909	1.024203	0.770497	0.975207	0.762664	0.697929	0.983548	0.635672	0.853530	0.542621	0.897501	0.814358	0.936547	0.742212	0.943772	0.802089	0.922800	0.753614	0.868456	0.641963	0.666254	0.719661	1.244923	0.583590	0.642944	0.928932	0.784161	0.419845	0.784170	0.820669	1.132767	0.858794	1.029485	0.827767	0.621106	1.075903	1.007724	0.893033	0.746716	1.046321	0.575961	0.824057	0.942494	0.982781	0.523707	1.098216	1.149368	0.886013	0.909986	0.881136	0.822805	0.642680	0.672541	0.719106	0.865571	1.064390	0.823420	1.093913	0.828887	0.660483	1.049785	0.878314	1.052048	0.858168	1.026800	0.705349	0.714400	0.809504	1.105302	0.758564	0.962823	0.797240	1.037919	0.940556	0.880798	0.847859	0.765285	0.785321	0.900151	0.769332	0.891576	0.349161	0.997608	0.953467	0.689344	0.789137	0.766513	0.443658	1.024466	0.951866	0.735565	0.809656	1.045161	1.058554	0.808010	1.134328	1.045429	1.047268	0.881669	0.771476	0.973354	0.506707	1.120642	0.790003	0.841232	1.019178	0.855183	0.746902	1.226126	1.208405	1.130759	0.949383	0.466665	0.660471	0.720469	0.676879	0.781132	0.844009	0.752537	0.920818	0.984870	0.948893	0.917061	0.868179	0.715860	1.050262	0.854400	0.936272	0.720384	0.767839	0.660801	0.650949	0.690386	0.811281	0.794738	0.694285	0.821128	0.747782	0.762382	0.732774	0.794965	0.763770	0.862556	0.670108	0.757403	0.854611	0.772428	0.763093	0.773115	0.841518	0.750243	0.794473
chr10	73207440	73217439	7.321244e+07	0.799672	0.903147	0.558214	0.940797	0.625594	0.756070	0.728361	0.706259	0.725950	0.613074	0.937250	0.891228	0.741068	0.933982	0.802427	0.958261	0.685834	0.839120	1.006235	0.509650	0.443058	0.727234	0.877784	1.002728	0.774295	0.893376	0.752960	0.945780	0.889815	0.610806	0.869559	0.676654	0.493538	0.678389	1.015170	0.788448	0.965772	1.032558	0.885105	0.713917	0.950990	0.962755	0.586796	1.107711	0.751379	1.113865	0.637842	1.068757	0.643986	1.041445	0.784572	0.986278	0.773811	0.711180	1.004875	0.648526	0.867674	0.553771	0.918794	0.832475	0.950914	0.763493	0.960144	0.804880	0.942990	0.770162	0.887168	0.667309	0.684137	0.728877	1.258053	0.597705	0.656462	0.937500	0.803981	0.430158	0.798726	0.832666	1.149455	0.868234	1.046709	0.848149	0.636950	1.088911	1.020950	0.914441	0.764605	1.060441	0.593759	0.836102	0.960001	1.002669	0.540374	1.115602	1.175307	0.902974	0.920156	0.889584	0.828373	0.657662	0.694127	0.736699	0.884758	1.068133	0.831474	1.106946	0.840959	0.681346	1.056382	0.904237	1.063903	0.879660	1.038361	0.716840	0.728250	0.822701	1.118705	0.772858	0.971912	0.809408	1.060704	0.951649	0.900731	0.866649	0.779950	0.808929	0.914345	0.787405	0.906330	0.354488	1.017049	0.972424	0.704579	0.805417	0.775229	0.450535	1.038438	0.962148	0.763283	0.823329	1.060458	1.081292	0.823119	1.143860	1.066622	1.056433	0.897499	0.800085	0.978416	0.523683	1.131077	0.799559	0.851933	1.037866	0.867558	0.759289	1.246916	1.222389	1.147293	0.964755	0.479651	0.684954	0.730667	0.689599	0.792079	0.861638	0.768051	0.940353	1.000439	0.961227	0.932370	0.880722	0.727557	1.065745	0.865106	0.951612	0.738489	0.775924	0.673140	0.654583	0.694361	0.814522	0.795349	0.698928	0.829553	0.757724	0.770765	0.740677	0.808186	0.772599	0.872951	0.678941	0.766007	0.864667	0.780622	0.773435	0.780072	0.850242	0.758692	0.803494
chr10	73217440	73227439	7.322244e+07	0.814623	0.919349	0.565002	0.964468	0.639067	0.770294	0.744118	0.733751	0.743794	0.632010	0.949254	0.910869	0.758823	0.946092	0.824098	0.972873	0.704884	0.846022	1.023998	0.511902	0.459334	0.747258	0.889345	1.018421	0.782948	0.906340	0.767912	0.966321	0.901671	0.636056	0.882639	0.688973	0.505778	0.690421	1.029823	0.805981	0.978405	1.047502	0.900889	0.730378	0.968612	0.979604	0.602421	1.126417	0.771954	1.125827	0.647772	1.083167	0.667299	1.058735	0.798620	0.997321	0.784869	0.724607	1.025672	0.661207	0.881790	0.565199	0.940111	0.850353	0.965334	0.784814	0.976467	0.808063	0.962982	0.786981	0.905686	0.692505	0.702058	0.738037	1.270695	0.611978	0.670069	0.945893	0.824476	0.440336	0.813178	0.844842	1.165549	0.877665	1.063762	0.868707	0.653352	1.101219	1.034109	0.935676	0.782389	1.074464	0.611925	0.848204	0.977639	1.022173	0.557044	1.133176	1.200587	0.920063	0.930180	0.897880	0.834147	0.672468	0.715775	0.754539	0.904088	1.071299	0.839537	1.119641	0.852671	0.702098	1.063038	0.929991	1.075497	0.901359	1.049794	0.728363	0.742276	0.835535	1.131992	0.786876	0.980938	0.821649	1.083166	0.962802	0.920922	0.885382	0.794736	0.832448	0.928699	0.805793	0.921019	0.360083	1.036677	0.991060	0.719818	0.821444	0.784177	0.458057	1.051972	0.971919	0.790499	0.837251	1.075575	1.103846	0.838537	1.153280	1.087896	1.065541	0.913331	0.828509	0.983298	0.540701	1.141172	0.809389	0.862412	1.056480	0.879805	0.771747	1.267102	1.236471	1.163922	0.979886	0.492959	0.709806	0.741005	0.702277	0.803094	0.879037	0.783992	0.959971	1.015975	0.973850	0.947722	0.893229	0.739484	1.080936	0.875928	0.966927	0.756706	0.784187	0.686129	0.658365	0.698762	0.818372	0.795912	0.703620	0.838291	0.767784	0.779293	0.748752	0.821256	0.781543	0.883606	0.687957	0.774781	0.875094	0.789022	0.783892	0.786921	0.859084	0.767307	0.812670
chr10	73227440	73237439	7.323244e+07	0.829836	0.935517	0.571758	0.988299	0.652976	0.784460	0.759923	0.761268	0.762069	0.651293	0.961524	0.930436	0.776505	0.958204	0.845507	0.987526	0.724318	0.852955	1.041690	0.514437	0.475750	0.767230	0.900734	1.034104	0.791672	0.919174	0.783260	0.986564	0.913919	0.661767	0.895651	0.701299	0.518390	0.702490	1.044394	0.823520	0.990815	1.062345	0.916308	0.747246	0.986333	0.996104	0.618338	1.144880	0.792513	1.137509	0.657750	1.097558	0.690817	1.076058	0.812652	1.008365	0.795845	0.738201	1.045904	0.673713	0.895826	0.576944	0.961420	0.867951	0.979781	0.806129	0.992726	0.811652	0.982772	0.804053	0.923974	0.717473	0.720019	0.747110	1.282869	0.626402	0.683791	0.954133	0.845640	0.450382	0.827526	0.857231	1.181014	0.887072	1.080651	0.889464	0.670317	1.112849	1.047203	0.956697	0.800068	1.088400	0.630387	0.860342	0.995398	1.041244	0.573707	1.150904	1.225143	0.937259	0.940075	0.906022	0.840156	0.687080	0.737459	0.772618	0.923549	1.073929	0.847657	1.131986	0.863999	0.722688	1.069771	0.955515	1.086806	0.923228	1.061131	0.739933	0.756455	0.847996	1.145150	0.800617	0.989897	0.833982	1.105237	0.974012	0.941332	0.904016	0.809640	0.855841	0.943196	0.824475	0.935628	0.365986	1.056445	1.009356	0.735048	0.837185	0.793359	0.466249	1.065030	0.981168	0.817213	0.851420	1.090520	1.126165	0.854204	1.162610	1.109199	1.074591	0.929151	0.856686	0.988007	0.557748	1.150950	0.819482	0.872706	1.074992	0.891931	0.784272	1.286654	1.250662	1.180610	0.994733	0.506546	0.734919	0.751477	0.714913	0.814170	0.896202	0.800312	0.979658	1.031465	0.986719	0.963079	0.905698	0.751606	1.095798	0.886855	0.982206	0.775021	0.792846	0.700099	0.662412	0.703748	0.822947	0.796483	0.708485	0.847592	0.778232	0.788190	0.757199	0.834486	0.790828	0.894806	0.697389	0.783961	0.886186	0.797854	0.794722	0.793838	0.868249	0.776321	0.822233
chr10	73237440	73247439	7.324244e+07	0.845350	0.951627	0.578502	1.012268	0.667350	0.798563	0.775723	0.788760	0.780793	0.670900	0.974028	0.949908	0.794162	0.970328	0.866655	1.002228	0.744136	0.859961	1.059302	0.517284	0.492318	0.787142	0.911963	1.049769	0.800506	0.931897	0.799013	1.006504	0.926595	0.687901	0.908578	0.713643	0.531388	0.714624	1.058902	0.841059	1.003039	1.077120	0.931349	0.764523	1.004154	1.012248	0.634517	1.163114	0.813073	1.148946	0.667825	1.111953	0.714536	1.093410	0.826691	1.019441	0.806753	0.751950	1.065547	0.686060	0.909744	0.589054	0.982702	0.885235	0.994243	0.827403	1.008915	0.815659	1.002357	0.821370	0.941996	0.742140	0.738031	0.756092	1.294611	0.640980	0.697657	0.962253	0.867470	0.460307	0.841775	0.869883	1.195839	0.896450	1.097407	0.910442	0.687853	1.123850	1.060249	0.977477	0.817662	1.102269	0.649180	0.872565	1.013378	1.059951	0.590455	1.168860	1.249054	0.954636	0.949936	0.914051	0.846457	0.701568	0.759269	0.791023	0.943237	1.076095	0.855932	1.144041	0.874993	0.743192	1.076643	0.980906	1.097878	0.945362	1.072475	0.751646	0.770839	0.860149	1.158261	0.814169	0.998831	0.846516	1.126991	0.985340	0.962042	0.922625	0.824748	0.879198	0.957916	0.843533	0.950231	0.372281	1.076427	1.027414	0.750351	0.852703	0.802830	0.475189	1.077665	0.989966	0.843589	0.865912	1.105383	1.148328	0.870148	1.171935	1.130604	1.083635	0.945043	0.884721	0.992591	0.574913	1.160487	0.829899	0.882910	1.093487	0.904011	0.796937	1.305657	1.265066	1.197414	1.009342	0.520456	0.760334	0.762147	0.727594	0.825359	0.913235	0.817059	0.999512	1.047004	0.999866	0.978505	0.918204	0.763955	1.110392	0.897940	0.997530	0.793529	0.801326	0.714096	0.666474	0.709008	0.827933	0.797074	0.713208	0.856851	0.788375	0.796864	0.765452	0.846970	0.799831	0.905816	0.706599	0.792935	0.897222	0.806531	0.805197	0.800373	0.877104	0.785137	0.831541
chr10	73247440	73257439	7.325244e+07	0.861209	0.967651	0.585263	1.036359	0.682226	0.812601	0.791455	0.816185	0.799983	0.690819	0.986734	0.969265	0.811847	0.982476	0.887540	1.017002	0.764343	0.867088	1.076831	0.520462	0.509059	0.806992	0.923057	1.065417	0.809491	0.944545	0.815191	1.026149	0.939724	0.714428	0.921407	0.726019	0.544778	0.726849	1.073370	0.858591	1.015128	1.091855	0.945994	0.782214	1.022081	1.028032	0.650942	1.181151	0.833659	1.160179	0.678040	1.126382	0.738456	1.110805	0.840764	1.030581	0.817624	0.765845	1.084573	0.698282	0.923530	0.601586	1.003940	0.902185	1.008723	0.848610	1.025030	0.820108	1.021734	0.838925	0.959719	0.766440	0.756113	0.765003	1.305957	0.655711	0.711688	0.970288	0.889953	0.470125	0.855929	0.882848	1.210026	0.905805	1.114071	0.931654	0.705978	1.134276	1.073265	0.997994	0.835196	1.116097	0.668076	0.884749	1.031419	1.078102	0.607143	1.186862	1.272039	0.972020	0.959721	0.921897	0.853011	0.715794	0.780975	0.809570	0.962961	1.077834	0.864343	1.155692	0.885556	0.763400	1.083619	1.005894	1.108608	0.967531	1.083770	0.763435	0.785275	0.871885	1.171230	0.827432	1.007654	0.859175	1.148187	0.996677	0.982832	0.941027	0.839933	0.902257	0.972720	0.862765	0.964694	0.378958	1.096404	1.045084	0.765571	0.867826	0.812516	0.484818	1.089761	0.998272	0.869412	0.880586	1.120030	1.170087	0.886174	1.181222	1.151875	1.092593	0.960873	0.912307	0.997029	0.592031	1.169723	0.840562	0.892963	1.111791	0.915935	0.809629	1.323918	1.279584	1.214143	1.023552	0.534543	0.785721	0.772925	0.740217	0.836548	0.929985	0.834040	1.019337	1.062463	1.013142	0.993846	0.930642	0.776383	1.124560	0.909070	1.012754	0.812056	0.809797	0.728347	0.670643	0.714629	0.833369	0.797743	0.717895	0.866256	0.798429	0.805493	0.773680	0.858990	0.808737	0.916863	0.715759	0.801888	0.908417	0.815225	0.815527	0.806695	0.885817	0.793937	0.840778
chr10	73257440	73267439	7.326244e+07	0.877443	0.983565	0.592069	1.060541	0.697632	0.826572	0.807062	0.843504	0.819653	0.711050	0.999610	0.988489	0.829603	0.994662	0.908159	1.031870	0.784958	0.874383	1.094273	0.523992	0.525990	0.826783	0.934052	1.081045	0.818662	0.957157	0.831824	1.045512	0.953322	0.741317	0.934123	0.738448	0.558563	0.739188	1.087819	0.876098	1.027134	1.106568	0.960222	0.800318	1.040133	1.043452	0.667597	1.199025	0.854301	1.171254	0.688448	1.140864	0.762586	1.128266	0.854889	1.041805	0.828491	0.779882	1.102944	0.710415	0.937178	0.614594	1.025118	0.918790	1.023226	0.869722	1.041075	0.825030	1.040889	0.856707	0.977111	0.790305	0.774280	0.773867	1.316933	0.670592	0.725897	0.978278	0.913060	0.479863	0.869990	0.896185	1.223586	0.915135	1.130689	0.953092	0.724709	1.144180	1.086269	1.018234	0.852704	1.129907	0.687113	0.896941	1.049603	1.095765	0.623855	1.204975	1.294147	0.989474	0.969512	0.929606	0.859855	0.729819	0.802644	0.828326	0.982790	1.079222	0.872971	1.166986	0.895741	0.783390	1.090751	1.030566	1.119037	0.989809	1.095102	0.775387	0.799818	0.883273	1.184133	0.840493	1.016397	0.872048	1.168884	1.008062	1.003774	0.959302	0.855278	0.925080	0.987665	0.882233	0.979080	0.386091	1.116427	1.062475	0.780756	0.882590	0.822475	0.495195	1.101386	1.006172	0.894824	0.895487	1.134535	1.191500	0.902311	1.190570	1.173064	1.101499	0.976709	0.939529	1.001368	0.609169	1.178721	0.851535	0.902938	1.129978	0.927748	0.822404	1.341503	1.294315	1.230829	1.037411	0.548857	0.811095	0.783851	0.752865	0.847780	0.946546	0.851299	1.039200	1.077921	1.026576	1.009144	0.943072	0.788918	1.138342	0.920282	1.027944	0.830678	0.818584	0.743370	0.675090	0.720831	0.839442	0.798567	0.722735	0.876184	0.808783	0.814406	0.782214	0.871002	0.817883	0.928371	0.725200	0.811161	0.920197	0.824268	0.826101	0.813062	0.894697	0.803060	0.850290
chr10	73267440	73277439	7.327244e+07	0.894065	0.999342	0.598949	1.084788	0.713583	0.840470	0.822497	0.870688	0.839813	0.731587	1.012630	1.007554	0.847473	1.006901	0.928511	1.046848	0.805993	0.881882	1.111613	0.527905	0.543138	0.846519	0.944980	1.096650	0.828047	0.969767	0.848949	1.064595	0.967394	0.768530	0.946711	0.750958	0.572745	0.751645	1.102260	0.893555	1.039112	1.121278	0.974011	0.818828	1.058332	1.058515	0.684466	1.216769	0.875030	1.182206	0.699103	1.155408	0.786935	1.145807	0.869076	1.053122	0.839373	0.794052	1.120635	0.722494	0.950666	0.628111	1.046207	0.935041	1.037748	0.890700	1.057058	0.830459	1.059799	0.874700	0.994145	0.813678	0.792529	0.782704	1.327565	0.685617	0.740296	0.986259	0.936745	0.489558	0.883951	0.909955	1.236529	0.924429	1.147296	0.974740	0.744054	1.153606	1.099274	1.038184	0.870207	1.143721	0.706389	0.909211	1.068040	1.113034	0.640702	1.223305	1.315470	1.007083	0.979392	0.937242	0.867043	0.743734	0.824392	0.847384	1.002824	1.080337	0.881895	1.177979	0.905605	0.803276	1.098087	1.055046	1.129196	1.012302	1.106578	0.787611	0.814549	0.894389	1.197047	0.853462	1.025114	0.885246	1.189180	1.019558	1.024988	0.977565	0.870903	0.947776	1.002829	0.902032	0.993478	0.393769	1.136584	1.079726	0.795987	0.897052	0.832791	0.506401	1.112622	1.013754	0.920006	0.910689	1.149002	1.212666	0.918615	1.200090	1.194263	1.110399	0.992643	0.966526	1.005668	0.626423	1.187551	0.862907	0.912918	1.148149	0.939515	0.835337	1.358502	1.309381	1.247537	1.051002	0.563484	0.836520	0.794994	0.765651	0.859103	0.963039	0.868919	1.059196	1.093479	1.040226	1.024465	0.955569	0.801625	1.151796	0.931646	1.043181	0.849512	0.827442	0.758731	0.679697	0.727454	0.845971	0.799583	0.727604	0.886380	0.819153	0.823353	0.790842	0.882665	0.827009	0.940018	0.734651	0.820496	0.932223	0.833410	0.836620	0.819299	0.903474	0.812258	0.859802
chr10	73277440	73287439	7.328244e+07	0.911096	1.014971	0.605933	1.109076	0.730080	0.854287	0.837723	0.897709	0.860469	0.752420	1.025775	1.026423	0.865497	1.019226	0.948592	1.061949	0.827456	0.889605	1.128840	0.532233	0.560535	0.866196	0.955874	1.112244	0.837657	0.982399	0.866604	1.083404	0.981935	0.796031	0.959155	0.763573	0.587327	0.764223	1.116693	0.910953	1.051118	1.136000	0.987354	0.837739	1.076710	1.073227	0.701540	1.234415	0.895867	1.193064	0.710059	1.170011	0.811510	1.163436	0.883326	1.064538	0.850290	0.808347	1.137624	0.734556	0.963961	0.642162	1.067177	0.950935	1.052291	0.911515	1.072992	0.836417	1.078448	0.892872	1.010794	0.836515	0.810845	0.791535	1.337876	0.700778	0.754896	0.994271	0.960958	0.499263	0.897804	0.924210	1.248863	0.933682	1.163917	0.996571	0.764035	1.162581	1.112292	1.057843	0.887724	1.157556	0.725856	0.921533	1.086693	1.129865	0.657657	1.241820	1.335936	1.024803	0.989374	0.944806	0.874579	0.757527	0.846161	0.866697	1.023001	1.081262	0.891111	1.188643	0.915129	0.823013	1.105620	1.079253	1.139026	1.034931	1.118213	0.800129	0.829444	0.905226	1.209933	0.866345	1.033797	0.898780	1.209003	1.031148	1.046440	0.995787	0.886803	0.970274	1.018179	0.922096	1.007862	0.402019	1.156803	1.096843	0.811239	0.911168	0.843478	0.518431	1.123466	1.021043	0.944938	0.926163	1.163421	1.233521	0.935013	1.209824	1.215389	1.119273	1.008637	0.993227	1.009960	0.643757	1.196206	0.874683	0.922903	1.166262	0.951207	0.848403	1.374871	1.324778	1.264202	1.064308	0.578400	0.861867	0.806335	0.778592	0.870479	0.979457	0.886850	1.079259	1.109117	1.054044	1.039754	0.968109	0.814483	1.164879	0.943156	1.058432	0.868529	0.836394	0.774441	0.684470	0.734509	0.852942	0.800850	0.732517	0.896876	0.829572	0.832353	0.799622	0.894033	0.836138	0.951830	0.744124	0.829917	0.944493	0.842673	0.847110	0.825435	0.912164	0.821555	0.869333
chr10	73287440	73297439	7.329244e+07	0.928559	1.030439	0.613053	1.133377	0.747109	0.868008	0.852706	0.924538	0.881618	0.773538	1.039012	1.045058	0.883698	1.031678	0.968391	1.077177	0.849345	0.897551	1.145930	0.537011	0.578201	0.885798	0.966750	1.127841	0.847492	0.995060	0.884809	1.101937	0.996930	0.823777	0.971440	0.776304	0.602299	0.776929	1.131110	0.928292	1.063204	1.150740	1.000256	0.857040	1.095297	1.087587	0.718815	1.251994	0.916825	1.203839	0.721373	1.184667	0.836312	1.181147	0.897617	1.076066	0.861246	0.822760	1.153894	0.746639	0.977026	0.656763	1.087997	0.966463	1.066861	0.932144	1.088895	0.842917	1.096826	0.911176	1.027023	0.858773	0.829211	0.800369	1.347876	0.716062	0.769702	1.002339	0.985642	0.509029	0.911540	0.938989	1.260582	0.942894	1.180565	1.018555	0.784679	1.171123	1.125330	1.077207	0.905262	1.171422	0.745476	0.933884	1.105530	1.146246	0.674698	1.260493	1.355494	1.042596	0.999481	0.952299	0.882462	0.771203	0.867905	0.886220	1.043255	1.082088	0.900610	1.198975	0.924299	0.842571	1.113347	1.103116	1.148479	1.057627	1.130012	0.812957	0.844489	0.915789	1.222746	0.879138	1.042457	0.912659	1.228290	1.042823	1.068107	1.013942	0.902972	0.992502	1.033697	0.942355	1.022214	0.410854	1.177020	1.113835	0.826494	0.924910	0.854555	0.531262	1.133937	1.028078	0.969613	0.941901	1.177788	1.254021	0.951444	1.219816	1.236363	1.128103	1.024664	1.019583	1.014288	0.661137	1.204674	0.886865	0.932896	1.184283	0.962800	0.861574	1.390591	1.340488	1.280770	1.077325	0.593579	0.887024	0.817861	0.791702	0.881882	0.995789	0.905053	1.099330	1.124811	1.067977	1.054956	0.980678	0.827489	1.177567	0.954810	1.073678	0.887710	0.845656	0.790856	0.689527	0.742166	0.860497	0.802456	0.737596	0.907926	0.840292	0.841616	0.808800	0.905402	0.845487	0.964085	0.753826	0.839646	0.957265	0.852276	0.857820	0.831623	0.920968	0.831172	0.879107
chr10	73297440	73307439	7.330244e+07	0.946463	1.045728	0.620338	1.157661	0.764657	0.881615	0.867418	0.951150	0.903249	0.794923	1.052313	1.063423	0.902102	1.044299	0.987901	1.092538	0.871661	0.905701	1.162856	0.542284	0.596156	0.905300	0.977618	1.143473	0.857547	1.007749	0.903580	1.120191	1.012366	0.851721	0.983559	0.789156	0.617654	0.789777	1.145502	0.945571	1.075422	1.165498	1.012743	0.876709	1.114120	1.101594	0.736306	1.269525	0.937916	1.214543	0.733104	1.199377	0.861337	1.198926	0.911939	1.087710	0.872249	0.837286	1.169446	0.758787	0.989818	0.671929	1.108633	0.981614	1.081463	0.952572	1.104787	0.849967	1.114933	0.929550	1.042801	0.880412	0.847604	0.809220	1.357580	0.731460	0.784718	1.010477	1.010727	0.518901	0.925154	0.954322	1.271687	0.952074	1.197242	1.040651	0.806009	1.179242	1.138394	1.096271	0.922812	1.185329	0.765352	0.946325	1.124639	1.162272	0.691902	1.279406	1.374223	1.060539	1.009792	0.959782	0.890744	0.784866	0.889709	0.906024	1.063641	1.082898	0.910432	1.209039	0.933169	0.862039	1.121318	1.126724	1.157563	1.080470	1.142054	0.826183	0.859761	0.926159	1.235519	0.891917	1.051169	0.926976	1.247103	1.054653	1.090107	1.032107	0.919490	1.014520	1.049459	0.962857	1.036606	0.420345	1.197308	1.130797	0.841827	0.938353	0.866108	0.544942	1.144134	1.034944	0.994184	0.957995	1.192195	1.274250	0.967951	1.230164	1.257234	1.136929	1.040790	1.045706	1.018733	0.678636	1.213005	0.899527	0.942965	1.202283	0.974338	0.874897	1.405747	1.356581	1.297290	1.090133	0.609077	0.912051	0.829632	0.805067	0.893357	1.012132	0.923610	1.119467	1.140629	1.082071	1.070112	0.993343	0.840730	1.189912	0.966684	1.088997	0.907146	0.854897	0.807363	0.694698	0.750154	0.868357	0.804411	0.742666	0.919138	0.850927	0.850807	0.818081	0.916390	0.854721	0.976343	0.763386	0.849331	0.970047	0.861876	0.868364	0.837645	0.929571	0.840767	0.888769
chr10	73307440	73317439	7.331244e+07	0.964813	1.060817	0.627810	1.181908	0.782702	0.895092	0.881842	0.977524	0.925334	0.816556	1.065648	1.081482	0.920740	1.057133	1.007116	1.108037	0.894405	0.914033	1.179592	0.548096	0.614415	0.924688	0.988483	1.159173	0.867809	1.020461	0.922928	1.138155	1.028234	0.879813	0.995518	0.802130	0.633382	0.802782	1.159867	0.962788	1.087829	1.180271	1.024850	0.896722	1.133204	1.115248	0.754032	1.287026	0.959147	1.225189	0.745300	1.214153	0.886580	1.216764	0.926282	1.099463	0.883301	0.851914	1.184292	0.771047	1.002303	0.687674	1.129041	0.996377	1.096104	0.972782	1.120698	0.857575	1.132767	0.947933	1.058098	0.901410	0.866007	0.818114	1.366993	0.746957	0.799953	1.018702	1.036148	0.528926	0.938649	0.970243	1.282199	0.961236	1.213933	1.062807	0.828045	1.186941	1.151499	1.115031	0.940353	1.199287	0.785428	0.958815	1.143940	1.177910	0.709198	1.298480	1.392051	1.078547	1.020302	0.967254	0.899405	0.798517	0.911474	0.926019	1.084045	1.083748	0.920538	1.218812	0.941722	0.881344	1.129523	1.149975	1.166221	1.103362	1.154304	0.839768	0.875210	0.936334	1.248186	0.904657	1.059949	0.941698	1.265359	1.066607	1.112374	1.050203	0.936290	1.036194	1.065411	0.983487	1.050987	0.430482	1.217575	1.147669	0.857166	0.951464	0.878122	0.559408	1.154067	1.041658	1.018593	0.974411	1.206622	1.294122	0.984436	1.240871	1.277876	1.145732	1.056949	1.071484	1.023337	0.696181	1.221187	0.912633	0.953092	1.220177	0.985775	0.888312	1.420304	1.372992	1.313665	1.102709	0.624820	0.936800	0.841609	0.818638	0.904854	1.028444	0.942442	1.139559	1.156497	1.096256	1.085147	1.006069	0.854175	1.201861	0.978749	1.104339	0.926770	0.864160	0.824007	0.700013	0.758480	0.876535	0.806758	0.747763	0.930553	0.861516	0.859964	0.827525	0.927088	0.863881	0.988655	0.772839	0.859004	0.982855	0.871509	0.878802	0.843532	0.938021	0.850377	0.898355
chr10	73317440	73327439	7.332244e+07	0.983610	1.075687	0.635501	1.206095	0.801216	0.908421	0.895977	1.003634	0.947832	0.838415	1.079004	1.099208	0.939637	1.070211	1.026031	1.123671	0.917569	0.922522	1.196108	0.554493	0.632996	0.943947	0.999351	1.174965	0.878266	1.033199	0.942851	1.155814	1.044522	0.907993	1.007324	0.815230	0.649481	0.815965	1.174198	0.979942	1.100467	1.195055	1.036608	0.917041	1.152561	1.128542	0.772001	1.304504	0.980516	1.235787	0.758006	1.228996	0.912039	1.234655	0.940630	1.111310	0.894398	0.866628	1.198453	0.783466	1.014442	0.703999	1.149171	1.010735	1.110768	0.992764	1.136650	0.865742	1.150315	0.966287	1.072896	0.921743	0.884398	0.827083	1.376123	0.762550	0.815406	1.027040	1.061840	0.539145	0.952021	0.986770	1.292144	0.970390	1.230622	1.084966	0.850811	1.194229	1.164656	1.133481	0.957862	1.213298	0.805822	0.971420	1.163522	1.193262	0.726662	1.317804	1.409081	1.096690	1.031089	0.974780	0.908486	0.812271	0.933301	0.946285	1.104532	1.084697	0.930977	1.228366	0.950013	0.900591	1.138034	1.172974	1.174493	1.126399	1.166826	0.853773	0.890911	0.946410	1.260786	0.917448	1.068896	0.956915	1.283150	1.078748	1.135035	1.068312	0.953441	1.057584	1.081627	1.004317	1.065429	0.441336	1.237907	1.164532	0.872572	0.964327	0.890684	0.574718	1.163829	1.048285	1.042989	0.991257	1.221175	1.313729	1.000941	1.252025	1.298332	1.154570	1.073220	1.097035	1.028175	0.713849	1.229285	0.926255	0.963340	1.238038	0.997167	0.901871	1.434343	1.389803	1.329926	1.115128	0.640875	0.961354	0.853854	0.832465	0.916423	1.044818	0.961626	1.159663	1.172475	1.110587	1.100114	1.018936	0.867911	1.213471	0.991082	1.119776	0.946684	0.873619	0.841084	0.705586	0.767281	0.885176	0.809576	0.752994	0.942388	0.872248	0.869258	0.837331	0.937729	0.873142	1.001252	0.782350	0.868841	0.995902	0.881356	0.889345	0.849393	0.946483	0.860182	0.908039
chr10	73327440	73337439	7.333244e+07	1.002849	1.090331	0.643447	1.230200	0.820176	0.921590	0.909831	1.029461	0.970695	0.860477	1.092382	1.116595	0.958814	1.083552	1.044645	1.139451	0.941139	0.931150	1.212380	0.561523	0.651917	0.963071	1.010226	1.190861	0.888919	1.045964	0.963343	1.173153	1.061231	0.936212	1.018989	0.828460	0.665950	0.829352	1.188494	0.997032	1.113373	1.209856	1.048050	0.937627	1.172191	1.141482	0.790223	1.321963	1.002016	1.246334	0.771269	1.243910	0.937712	1.252592	0.954971	1.123239	0.905541	0.881413	1.211957	0.796089	1.026203	0.720906	1.168987	1.024685	1.125423	1.012517	1.152663	0.874462	1.167567	0.984593	1.087189	0.941397	0.902765	0.836164	1.384980	0.778246	0.831068	1.035517	1.087744	0.549600	0.965269	1.003919	1.301543	0.979548	1.247291	1.107071	0.874324	1.201127	1.177865	1.151610	0.975328	1.227356	0.826456	0.984087	1.183294	1.208278	0.744223	1.337304	1.425264	1.114869	1.042147	0.982357	0.917932	0.826117	0.955093	0.966714	1.124985	1.085796	0.941702	1.237686	0.958010	0.919707	1.146845	1.195607	1.182356	1.149469	1.179544	0.868138	0.906796	0.956397	1.273246	0.930269	1.078009	0.972572	1.300405	1.091026	1.158011	1.086348	0.970852	1.078562	1.098024	1.025229	1.079872	0.452884	1.258198	1.181305	0.887961	0.976903	0.903776	0.590798	1.173424	1.054818	1.067291	1.008495	1.235835	1.332977	1.017365	1.263605	1.318467	1.163419	1.089541	1.122238	1.033288	0.731562	1.237295	0.940347	0.973675	1.255775	1.008468	0.915514	1.447798	1.406943	1.345957	1.127342	0.657163	0.985580	0.866328	0.846476	0.928017	1.061196	0.981070	1.179652	1.188466	1.124982	1.114930	1.031911	0.881908	1.224698	1.003656	1.135239	0.966807	0.883185	0.858414	0.711371	0.776461	0.894196	0.812879	0.758326	0.954541	0.883013	0.878597	0.847427	0.948240	0.882412	1.014016	0.791816	0.878737	1.009040	0.891319	0.899899	0.855168	0.954873	0.870085	0.917717
chr10	73337440	73347439	7.334244e+07	1.022519	1.104752	0.651689	1.254200	0.839561	0.934587	0.923414	1.054986	0.993863	0.882724	1.105786	1.133648	0.978294	1.097154	1.062959	1.155393	0.965092	0.939905	1.228393	0.569236	0.671198	0.982054	1.021114	1.206850	0.899773	1.058754	0.984403	1.190154	1.078368	0.964421	1.030530	0.841825	0.682782	0.842946	1.202762	1.014053	1.126570	1.224693	1.059193	0.958435	1.192087	1.154082	0.808714	1.339413	1.023639	1.256820	0.785134	1.258890	0.963583	1.270570	0.969292	1.135237	0.916734	0.896251	1.224832	0.808951	1.037559	0.738404	1.188477	1.038231	1.140030	1.032039	1.168742	0.883708	1.184503	1.002834	1.100991	0.960375	0.921104	0.845390	1.393572	0.794052	0.846937	1.044157	1.113809	0.560328	0.978395	1.021706	1.310421	0.988726	1.263921	1.129070	0.898587	1.207662	1.191130	1.169406	0.992730	1.241453	0.847358	0.996843	1.203279	1.223019	0.761940	1.357041	1.440669	1.133098	1.053537	0.990044	0.927724	0.840130	0.976888	0.987313	1.145405	1.087110	0.952721	1.246840	0.965726	0.938728	1.155991	1.217889	1.189856	1.172603	1.192449	0.882898	0.922899	0.966369	1.285586	0.943174	1.087323	0.988701	1.317163	1.103463	1.181368	1.104330	0.988533	1.099142	1.114609	1.046224	1.094353	0.465163	1.278473	1.198005	0.903351	0.989245	0.917453	0.607680	1.182916	1.061305	1.091560	1.026182	1.250667	1.351897	1.033720	1.275653	1.338281	1.172318	1.105950	1.147133	1.038746	0.749357	1.245268	0.954949	0.984132	1.273417	1.019708	0.929282	1.460693	1.424440	1.361748	1.139375	0.673705	1.009514	0.879069	0.860694	0.939668	1.077624	1.000809	1.199518	1.204467	1.139455	1.129611	1.045042	0.896223	1.235571	1.016534	1.150758	0.987182	0.892837	0.875942	0.717360	0.785982	0.903559	0.816681	0.763769	0.966997	0.893784	0.887960	0.857815	0.958628	0.891671	1.026921	0.801204	0.888665	1.022225	0.901377	0.910456	0.860848	0.963168	0.880065	0.927361
chr10	73347440	73357439	7.335244e+07	1.042602	1.118948	0.660268	1.278075	0.859358	0.947404	0.936744	1.080188	1.017267	0.905125	1.119219	1.150367	0.998100	1.111007	1.080978	1.171517	0.989406	0.948786	1.244138	0.577676	0.690856	1.000884	1.032033	1.222919	0.910835	1.071575	1.006023	1.206808	1.095919	0.992568	1.041975	0.855319	0.699962	0.856752	1.217005	1.031008	1.140077	1.239586	1.070052	0.979425	1.212244	1.166376	0.827502	1.356864	1.045373	1.267253	0.799639	1.273925	0.989634	1.288574	0.983592	1.147307	0.927963	0.911116	1.237115	0.822085	1.048486	0.756494	1.207638	1.051394	1.154554	1.051337	1.184874	0.893446	1.201105	1.020997	1.114323	0.978689	0.939412	0.854781	1.401924	0.809972	0.863008	1.052981	1.139982	0.571358	0.991404	1.040140	1.318826	0.997930	1.280486	1.150915	0.923584	1.213876	1.204455	1.186856	1.010049	1.255584	0.868545	1.009716	1.223483	1.237534	0.779877	1.377067	1.455347	1.151383	1.065315	0.997883	0.937852	0.854387	0.998711	1.008075	1.165774	1.088714	0.964040	1.255884	0.973188	0.957679	1.165497	1.239823	1.197033	1.195815	1.205523	0.898083	0.939257	0.976395	1.297811	0.956212	1.096847	1.005316	1.333445	1.116080	1.205156	1.122272	1.006486	1.119335	1.131389	1.067293	1.108901	0.478205	1.298751	1.214635	0.918772	1.001409	0.931753	0.625408	1.192361	1.067791	1.115836	1.044367	1.265732	1.370515	1.050012	1.288207	1.357766	1.181305	1.122475	1.171739	1.044610	0.767257	1.253259	0.970104	0.994735	1.290979	1.030907	0.943219	1.473042	1.442304	1.377292	1.151235	0.690520	1.033185	0.892113	0.875150	0.951393	1.094137	1.020888	1.219245	1.220476	1.154018	1.144167	1.058374	0.910900	1.246121	1.029774	1.166361	1.007835	0.902782	0.894027	0.723690	0.796037	0.913463	0.821094	0.769462	0.980040	0.904782	0.897543	0.868739	0.969146	0.901115	1.040246	0.810694	0.898826	1.035716	0.911742	0.921253	0.866549	0.971532	0.890335	0.937166
chr10	73357440	73367442	73362441	1.063077	1.132923	0.669228	1.301803	0.879579	0.960035	0.949847	1.105047	1.040847	0.927658	1.132674	1.166757	1.018246	1.125111	1.098695	1.187852	1.014055	0.957784	1.259615	0.586878	0.710910	1.019548	1.043004	1.239048	0.922111	1.084434	1.028180	1.223128	1.113865	1.020595	1.053353	0.868929	0.717475	0.870780	1.231220	1.047920	1.153914	1.254545	1.080644	1.000565	1.232646	1.178404	0.846625	1.374318	1.067200	1.277648	0.814807	1.289002	1.015850	1.306584	0.997872	1.159440	0.939219	0.925991	1.248845	0.835515	1.058965	0.775178	1.226479	1.064206	1.168958	1.070409	1.201045	0.903638	1.217362	1.039076	1.127206	0.996354	0.957686	0.864352	1.410064	0.826004	0.879281	1.062002	1.166223	0.582715	1.004309	1.059221	1.326825	1.007166	1.296980	1.172571	0.949288	1.219809	1.217841	1.203950	1.027277	1.269747	0.889988	1.022701	1.243842	1.251838	0.798053	1.397377	1.469301	1.169666	1.077506	1.005891	0.948285	0.868927	1.020536	1.028952	1.186037	1.090674	0.975634	1.264834	0.980424	0.976524	1.175359	1.261354	1.203907	1.219053	1.218720	0.913676	0.955863	0.986507	1.309896	0.969403	1.106562	1.022381	1.349236	1.128853	1.229357	1.140155	1.024670	1.139104	1.148333	1.088373	1.123509	0.491999	1.319006	1.231160	0.934226	1.013433	0.946670	0.643978	1.201795	1.074301	1.140095	1.063047	1.281041	1.388815	1.066200	1.301279	1.376870	1.190380	1.139103	1.196024	1.050913	0.785246	1.261307	0.985835	1.005474	1.308440	1.042062	0.957330	1.484840	1.460514	1.392542	1.162901	0.707584	1.056566	0.905450	0.889826	0.963181	1.110727	1.041298	1.238772	1.236461	1.168641	1.158578	1.071927	0.925956	1.256361	1.043399	1.182041	1.028745	0.913534	0.913590	0.730725	0.807165	0.924455	0.826435	0.775736	0.994380	0.916557	0.907832	0.880813	0.980350	0.911216	1.054672	0.820727	0.909729	1.050174	0.922947	0.932849	0.872541	0.980373	0.901423	0.947616
chr10	73367443	73377442	7.337244e+07	1.083905	1.146671	0.678609	1.325362	0.900234	0.972469	0.962743	1.129539	1.064535	0.950291	1.146139	1.182814	1.038730	1.139460	1.116083	1.204412	1.038996	0.966879	1.274833	0.596865	0.731367	1.038026	1.054038	1.255218	0.933595	1.097333	1.050841	1.239134	1.132181	1.048434	1.064689	0.882633	0.735298	0.885035	1.245395	1.064816	1.168090	1.269564	1.090980	1.021819	1.253264	1.190189	0.866115	1.391765	1.089090	1.288017	0.830640	1.304109	1.042217	1.324567	1.012130	1.171612	0.950501	0.940852	1.260052	0.849256	1.068961	0.794441	1.244991	1.076701	1.183207	1.089230	1.217235	0.914245	1.233269	1.057064	1.139656	1.013383	0.975917	0.874104	1.418012	0.842137	0.895748	1.071226	1.192486	0.594418	1.017122	1.078929	1.334490	1.016444	1.313407	1.194008	0.975645	1.225493	1.231281	1.220673	1.044407	1.283933	0.911660	1.035801	1.264292	1.265959	0.816507	1.417971	1.482547	1.187889	1.090120	1.014093	0.958996	0.883787	1.042350	1.049909	1.206161	1.093045	0.987476	1.273706	0.987469	0.995236	1.185560	1.282444	1.210513	1.242267	1.232008	0.929661	0.972708	0.996732	1.321823	0.982774	1.116454	1.039859	1.364522	1.141755	1.253958	1.157970	1.043058	1.158431	1.165415	1.109393	1.138175	0.506535	1.339221	1.247565	0.949724	1.025364	0.962199	0.663376	1.211260	1.080861	1.164326	1.082225	1.296593	1.406793	1.082249	1.314867	1.395570	1.199545	1.155834	1.219974	1.057678	0.803310	1.269455	1.002170	1.016343	1.325786	1.053182	0.971636	1.496095	1.479073	1.407476	1.174362	0.724892	1.079646	0.919058	0.904701	0.975038	1.127402	1.062034	1.258043	1.252401	1.183301	1.172836	1.085727	0.941409	1.266315	1.057430	1.197805	1.049895	0.923437	0.931607	0.737391	0.817631	0.934842	0.831892	0.781648	1.007801	0.927285	0.917241	0.892194	0.990535	0.920421	1.067959	0.829749	0.919685	1.063349	0.933265	0.943470	0.877901	0.988333	0.911616	0.957096
chr10	73377443	73387442	7.338244e+07	1.105052	1.160193	0.688451	1.348723	0.921336	0.984701	0.975461	1.153646	1.088263	0.972996	1.159613	1.198533	1.059545	1.154041	1.133124	1.221203	1.064192	0.976049	1.289808	0.607655	0.752231	1.056304	1.065145	1.271409	0.945288	1.110276	1.073977	1.254843	1.150839	1.076034	1.076013	0.896406	0.753417	0.899534	1.259514	1.081716	1.182613	1.284632	1.101075	1.043159	1.274064	1.201765	0.885986	1.409187	1.111013	1.298359	0.847145	1.319224	1.068721	1.342501	1.026363	1.183800	0.961811	0.955665	1.270775	0.863317	1.078447	0.814263	1.263160	1.088926	1.197265	1.107778	1.233420	0.925231	1.248826	1.074943	1.151685	1.029796	0.994075	0.884028	1.425788	0.858362	0.912397	1.080661	1.218735	0.606494	1.029853	1.099240	1.341891	1.025776	1.329765	1.215195	1.002596	1.230958	1.244762	1.237023	1.061434	1.298126	0.933561	1.049045	1.284815	1.279942	0.835320	1.438870	1.495127	1.206019	1.103180	1.022533	0.969974	0.899001	1.064178	1.070930	1.226145	1.095863	0.999556	1.282535	0.994386	1.013809	1.196091	1.303102	1.216899	1.265445	1.245376	0.946046	0.989811	1.007105	1.333603	0.996363	1.126535	1.057733	1.379304	1.154782	1.278981	1.175735	1.061650	1.177332	1.182629	1.130335	1.152922	0.521830	1.359415	1.263866	0.965299	1.037276	0.978350	0.683613	1.220818	1.087519	1.188552	1.101922	1.312386	1.424474	1.098141	1.328970	1.413880	1.208822	1.172699	1.243624	1.064921	0.821459	1.277755	1.019172	1.027364	1.343034	1.064291	0.986181	1.506838	1.498012	1.422119	1.185632	0.742473	1.102459	0.932931	0.919775	0.986988	1.144194	1.083107	1.277050	1.268303	1.197993	1.186958	1.099821	0.957293	1.276021	1.071884	1.213676	1.071305	0.933365	0.949656	0.744262	0.828306	0.945499	0.837878	0.787718	1.021449	0.937924	0.926609	0.903866	1.000647	0.929561	1.081266	0.838584	0.929581	1.076398	0.943603	0.954075	0.883132	0.996151	0.921817	0.966462
chr10	73387443	73397442	7.339244e+07	1.126483	1.173496	0.698795	1.371862	0.942889	0.996728	0.988031	1.177357	1.111968	0.995754	1.173103	1.213915	1.080688	1.168841	1.149812	1.238221	1.089622	0.985280	1.304556	0.619272	0.773509	1.074377	1.076347	1.287608	0.957200	1.123272	1.097569	1.270275	1.169810	1.103373	1.087364	0.910220	0.771830	0.914300	1.273570	1.098645	1.197498	1.299746	1.110949	1.064564	1.295005	1.213169	0.906253	1.426559	1.132949	1.308678	0.864326	1.334331	1.095362	1.360369	1.040572	1.196004	0.973159	0.970398	1.281064	0.877707	1.087402	0.834641	1.280989	1.100930	1.211095	1.126050	1.249574	0.936579	1.264035	1.092699	1.163315	1.045627	1.012130	0.894114	1.433421	0.874684	0.929215	1.090311	1.244955	0.618985	1.042509	1.120131	1.349096	1.035172	1.346055	1.236106	1.030092	1.236234	1.258273	1.253002	1.078357	1.312312	0.955716	1.062470	1.305425	1.293842	0.854592	1.460101	1.507104	1.224046	1.116711	1.031270	0.981219	0.914609	1.086067	1.092016	1.245995	1.099155	1.011884	1.291366	1.001255	1.032261	1.206958	1.323370	1.223122	1.288610	1.258815	0.962855	1.007205	1.017673	1.345272	1.010216	1.136837	1.076004	1.393599	1.167945	1.304471	1.193497	1.080474	1.195835	1.199979	1.151215	1.167785	0.537931	1.379622	1.280098	0.980989	1.049257	0.995159	0.704728	1.230541	1.094342	1.212812	1.122160	1.328429	1.441891	1.113875	1.343600	1.431834	1.218255	1.189753	1.267029	1.072658	0.839717	1.286277	1.036908	1.038584	1.360225	1.075427	1.001017	1.517110	1.517361	1.436510	1.196734	0.760374	1.125069	0.947081	0.935061	0.999062	1.161153	1.104545	1.295801	1.284190	1.212717	1.200990	1.114264	0.973639	1.285527	1.086771	1.229693	1.093012	0.943156	0.967427	0.751232	0.838982	0.956229	0.844291	0.793856	1.035074	0.948293	0.935785	0.915647	1.010548	0.938491	1.094366	0.847092	0.939248	1.089079	0.953788	0.964493	0.888161	1.003712	0.931854	0.975559
chr10	73397443	73407442	7.340244e+07	1.148159	1.186573	0.709678	1.394756	0.964884	1.008553	1.000471	1.200660	1.135580	1.018542	1.186605	1.228965	1.102147	1.183843	1.166136	1.255457	1.115244	0.994560	1.319083	0.631736	0.795197	1.092238	1.087661	1.303809	0.969336	1.136328	1.121585	1.285456	1.189049	1.130422	1.098776	0.924055	0.790532	0.929345	1.287561	1.115624	1.212752	1.314905	1.120627	1.086003	1.316046	1.224429	0.926910	1.443844	1.154870	1.318981	0.882180	1.349402	1.122132	1.378152	1.054758	1.208219	0.984544	0.985020	1.290963	0.892445	1.095806	0.855570	1.298493	1.112748	1.224664	1.144050	1.265675	0.948277	1.278887	1.110324	1.174560	1.060920	1.030048	0.904337	1.440941	0.891104	0.946178	1.100176	1.271126	0.631916	1.055097	1.141573	1.356161	1.044639	1.362258	1.256713	1.058073	1.241354	1.271801	1.268594	1.095174	1.326474	0.978220	1.076162	1.326213	1.307771	0.874482	1.481763	1.518580	1.242035	1.130779	1.040397	0.992761	0.930707	1.108145	1.113239	1.265777	1.102969	1.024529	1.300269	1.008199	1.050672	1.218228	1.343360	1.229253	1.311861	1.272356	0.980162	1.024982	1.028524	1.356909	1.024425	1.147424	1.094743	1.407473	1.181304	1.330556	1.211367	1.099627	1.214034	1.217537	1.172126	1.182855	0.554951	1.399945	1.296344	0.996878	1.061424	1.012722	0.726832	1.240530	1.101432	1.237224	1.143020	1.344779	1.459135	1.129507	1.358812	1.449525	1.227919	1.207109	1.290318	1.080942	0.858165	1.295117	1.055482	1.050104	1.377464	1.086678	1.016259	1.526985	1.537207	1.450743	1.207735	0.778705	1.147620	0.961565	0.950631	1.011327	1.178403	1.126453	1.314370	1.300139	1.227520	1.215035	1.129140	0.990539	1.294920	1.102138	1.245944	1.115123	0.953499	0.986151	0.758833	0.850401	0.967784	0.851644	0.800521	1.049625	0.959103	0.945410	0.928409	1.020969	0.947840	1.108170	0.855855	0.949352	1.102229	0.964532	0.975465	0.893343	1.011549	0.942430	0.985013
chr10	73407443	73417442	7.341244e+07	1.170041	1.199418	0.721138	1.417377	0.987298	1.020173	1.012794	1.223531	1.159019	1.041334	1.200113	1.243692	1.123912	1.199023	1.182081	1.272896	1.141010	1.003889	1.333400	0.645060	0.817282	1.109881	1.099118	1.320010	0.981705	1.149430	1.145983	1.300429	1.208510	1.157154	1.110280	0.937906	0.809523	0.944679	1.301481	1.132675	1.228381	1.330109	1.130142	1.107446	1.337136	1.235570	0.947938	1.461008	1.176745	1.329281	0.900701	1.364400	1.149009	1.395833	1.068929	1.220439	0.995959	0.999521	1.300512	0.907546	1.103659	0.877045	1.315685	1.124409	1.237939	1.161785	1.281702	0.960317	1.293363	1.127815	1.185432	1.075719	1.047797	0.914677	1.448380	0.907618	0.963262	1.110268	1.297225	0.645298	1.067624	1.163539	1.363137	1.054183	1.378350	1.276994	1.086474	1.246353	1.285329	1.283779	1.111883	1.340601	1.001092	1.090152	1.347184	1.321786	0.895062	1.503876	1.529604	1.259988	1.145391	1.049973	1.004579	0.947333	1.130457	1.134599	1.285478	1.107346	1.037523	1.309287	1.015299	1.069051	1.229924	1.363098	1.235331	1.335208	1.285980	0.997977	1.043166	1.039703	1.368539	1.039031	1.158301	1.113951	1.420930	1.194870	1.357259	1.229392	1.119144	1.231955	1.235309	1.193091	1.198163	0.572943	1.420406	1.312615	1.012980	1.073856	1.031067	0.749949	1.250842	1.108875	1.261809	1.164511	1.361438	1.476231	1.145027	1.374592	1.466972	1.237854	1.224817	1.313524	1.089799	0.876807	1.304335	1.074922	1.061984	1.394788	1.098100	1.031962	1.536487	1.557555	1.464855	1.218657	0.797509	1.170166	0.976397	0.966507	1.023800	1.196007	1.148852	1.332766	1.316169	1.242397	1.229146	1.144457	1.008030	1.304245	1.117979	1.262462	1.137657	0.963815	1.004749	0.766671	0.861908	0.979501	0.859564	0.807363	1.064261	0.969733	0.954942	0.941454	1.031357	0.957086	1.121900	0.864377	0.959316	1.115064	0.975226	0.986378	0.898397	1.019231	0.952948	0.994283
chr10	73417443	73427442	7.342244e+07	1.192098	1.212034	0.733218	1.439685	1.010105	1.031585	1.025014	1.245942	1.182210	1.064106	1.213630	1.258112	1.145977	1.214358	1.197633	1.290517	1.166878	1.013285	1.347515	0.659242	0.839750	1.127302	1.110752	1.336216	0.994308	1.162563	1.170729	1.315229	1.228151	1.183539	1.121897	0.951772	0.828793	0.960305	1.315328	1.149819	1.244388	1.345368	1.139517	1.128857	1.358223	1.246618	0.969317	1.478015	1.198545	1.339600	0.919881	1.379289	1.175969	1.413417	1.083095	1.232669	1.007393	1.013907	1.309762	0.923027	1.110971	0.899051	1.332567	1.135944	1.250910	1.179265	1.297643	0.972681	1.307441	1.145174	1.195945	1.090063	1.065373	0.925118	1.455777	0.924222	0.980443	1.120596	1.323229	0.659136	1.080094	1.185995	1.370069	1.063814	1.394303	1.296936	1.115237	1.251281	1.298843	1.298548	1.128492	1.354688	1.024385	1.104489	1.368373	1.335969	0.916428	1.526481	1.540241	1.277925	1.160573	1.060063	1.016680	0.964535	1.153076	1.156117	1.305120	1.112336	1.050931	1.318482	1.022642	1.087427	1.242070	1.382638	1.241407	1.358707	1.299697	1.016336	1.061816	1.051271	1.380211	1.054093	1.169490	1.133652	1.433994	1.208663	1.384621	1.247635	1.139088	1.249645	1.253320	1.214153	1.213757	0.591981	1.441046	1.328946	1.029334	1.086651	1.050246	0.774134	1.261548	1.116767	1.286626	1.186683	1.378419	1.493224	1.160446	1.390923	1.484208	1.248111	1.242959	1.336693	1.099255	0.895683	1.314001	1.095273	1.074303	1.412246	1.109770	1.048195	1.545664	1.578443	1.478901	1.229532	0.816832	1.192785	0.991612	0.982732	1.036511	1.214047	1.171797	1.351039	1.332317	1.257360	1.243396	1.160240	1.026189	1.313553	1.134302	1.279309	1.160659	0.973704	1.022470	0.774437	0.873033	0.990892	0.867707	0.814121	1.078375	0.979776	0.964019	0.954253	1.041337	0.965881	1.135019	0.872355	0.968757	1.127088	0.985455	0.996815	0.903151	1.026481	0.962999	1.003020
chr10	73427443	73437467	73432455	1.214328	1.224439	0.745974	1.461669	1.033309	1.042814	1.037158	1.267900	1.205105	1.086855	1.227171	1.272265	1.168340	1.229838	1.212808	1.308310	1.192846	1.022791	1.361445	0.674281	0.862631	1.144518	1.122618	1.352444	1.007167	1.175728	1.195821	1.329905	1.247960	1.209579	1.133660	0.965676	0.848353	0.976236	1.329128	1.167089	1.260778	1.360711	1.148785	1.150215	1.379273	1.257616	0.991060	1.494858	1.220273	1.349972	0.939726	1.394033	1.203020	1.430935	1.097278	1.244929	1.018848	1.028200	1.318778	0.938934	1.117758	0.921587	1.349158	1.147398	1.263582	1.196534	1.313499	0.985365	1.321129	1.162421	1.206131	1.104006	1.082797	0.935661	1.463181	0.940931	0.997725	1.131185	1.349151	0.673452	1.092528	1.208925	1.377003	1.073548	1.410106	1.316552	1.144340	1.256202	1.312342	1.312919	1.145033	1.368744	1.047622	1.118883	1.389336	1.350077	0.938181	1.549094	1.550327	1.295460	1.176002	1.070486	1.028785	0.981945	1.175544	1.177322	1.324292	1.117859	1.064505	1.327701	1.030149	1.105426	1.254411	1.401588	1.247407	1.381894	1.313206	1.034853	1.080555	1.063020	1.391726	1.069314	1.180754	1.153427	1.446405	1.222369	1.412044	1.265750	1.159071	1.266759	1.271186	1.234872	1.229326	0.611686	1.461441	1.344999	1.045603	1.099604	1.069866	0.798866	1.272466	1.125009	1.311166	1.209070	1.395360	1.509770	1.175458	1.407402	1.500879	1.258503	1.261204	1.359342	1.109104	0.914398	1.323945	1.116087	1.086842	1.429484	1.121490	1.064641	1.554370	1.599423	1.492610	1.240150	0.836268	1.215035	1.006898	0.998976	1.049188	1.232184	1.194795	1.368824	1.348256	1.272087	1.257542	1.176136	1.044663	1.322670	1.150745	1.296162	1.183640	0.983623	1.040097	0.782490	0.884273	1.002453	0.876434	0.821129	1.092574	0.989695	0.973065	0.967385	1.051384	0.974640	1.148132	0.880180	0.978112	1.138857	0.995688	1.007268	0.907846	1.033653	0.973046	1.011630
chr10	73437468	73447467	7.344247e+07	1.236669	1.236622	0.759425	1.483272	1.056857	1.053855	1.049228	1.289364	1.227601	1.109523	1.240721	1.286157	1.190929	1.245423	1.227575	1.326214	1.218848	1.032419	1.375170	0.690127	0.885917	1.161499	1.134739	1.368670	1.020271	1.188899	1.221190	1.344471	1.267869	1.235209	1.145559	0.979603	0.868154	0.992448	1.342860	1.184462	1.277508	1.376117	1.157964	1.171436	1.400192	1.268585	1.013112	1.511493	1.241882	1.360402	0.960177	1.408562	1.230103	1.448367	1.111463	1.257212	1.030303	1.042365	1.327593	0.955257	1.124009	0.944584	1.365420	1.158799	1.275922	1.213593	1.329219	0.998331	1.334397	1.179518	1.215989	1.117572	1.100052	0.946287	1.470611	0.957716	1.015069	1.142031	1.374937	0.688238	1.104908	1.232256	1.383957	1.083376	1.425714	1.335794	1.173679	1.261169	1.325789	1.326872	1.161488	1.382732	1.071160	1.133551	1.410378	1.364362	0.960691	1.572042	1.560090	1.312855	1.191898	1.081414	1.041040	0.999798	1.198211	1.198519	1.343306	1.123991	1.078467	1.337110	1.037987	1.123346	1.267115	1.420248	1.253471	1.405149	1.326702	1.053787	1.099656	1.075152	1.403301	1.084927	1.192265	1.173564	1.458380	1.236179	1.439907	1.284033	1.179410	1.283583	1.289182	1.255562	1.245114	0.632354	1.481904	1.361023	1.062039	1.112966	1.090216	0.824489	1.283786	1.133755	1.335816	1.231989	1.412515	1.526133	1.190325	1.424210	1.517250	1.269190	1.279866	1.381817	1.119465	0.933237	1.334307	1.137628	1.099812	1.446780	1.133464	1.081552	1.562789	1.620779	1.506214	1.250688	0.856101	1.237284	1.022494	1.015496	1.062021	1.250718	1.218170	1.386402	1.364233	1.286797	1.271850	1.192356	1.063750	1.331749	1.167533	1.313283	1.206933	0.994287	1.058842	0.791462	0.896447	1.015005	0.886466	0.828959	1.107825	1.000179	0.982727	0.981843	1.062239	0.983995	1.162168	0.888406	0.988035	1.151164	1.006655	1.018498	0.912823	1.041270	0.983804	1.020716
chr10	73447468	73457467	7.345247e+07	1.259047	1.248579	0.773588	1.504443	1.080685	1.064698	1.061221	1.310294	1.249605	1.132048	1.254256	1.299788	1.213664	1.261061	1.241898	1.344162	1.244811	1.042169	1.388663	0.706721	0.909595	1.178197	1.147125	1.384862	1.033608	1.202047	1.246751	1.358933	1.287792	1.260364	1.157571	0.993540	0.888138	1.008902	1.356503	1.201897	1.294512	1.391541	1.167069	1.192438	1.420882	1.279550	1.035414	1.527864	1.263327	1.370887	0.981163	1.422805	1.257160	1.465678	1.125624	1.269500	1.041723	1.056367	1.336238	0.971982	1.129710	0.967966	1.381310	1.170174	1.287903	1.230431	1.344743	1.011539	1.347218	1.196422	1.225507	1.130781	1.117100	0.956974	1.478074	0.974543	1.032426	1.153117	1.400526	0.703474	1.117202	1.255912	1.390935	1.093277	1.441090	1.354620	1.203141	1.266211	1.339149	1.340386	1.177829	1.396608	1.095981	1.149104	1.432357	1.379446	0.984974	1.596265	1.569983	1.330808	1.208937	1.093347	1.053916	1.018818	1.222015	1.220562	1.362947	1.131016	1.093430	1.347120	1.046548	1.141941	1.280698	1.439344	1.259883	1.429459	1.340722	1.073912	1.119899	1.088212	1.415429	1.101594	1.204507	1.194917	1.470405	1.250653	1.469344	1.303266	1.200961	1.300806	1.308054	1.277062	1.261787	0.654899	1.503276	1.377673	1.079330	1.127365	1.112163	0.852096	1.296025	1.143417	1.361605	1.256379	1.430615	NaN	1.205678	1.441989	1.533993	1.280626	1.299763	1.405025	1.130780	0.952981	1.345508	1.160774	1.113786	1.464856	1.146213	1.099645	1.571290	1.643367	1.520296	1.261589	0.877152	1.260480	1.039073	1.033003	1.075549	1.270462	1.242873	1.404478	1.380900	1.302079	1.286949	1.209557	1.084290	1.341166	1.185353	1.331387	1.231495	1.003647	1.075103	0.799598	0.907200	1.026099	0.895789	0.836087	1.121153	1.009234	0.991158	0.994800	1.071823	0.992161	1.174429	0.895486	0.996633	1.161678	1.016250	1.028356	0.917141	1.047892	0.993207	1.028552
chr10	73457468	73467467	7.346247e+07	1.281435	1.260333	0.788500	1.525192	1.104795	1.075354	1.073156	1.330709	1.271089	1.154426	1.267776	1.313182	1.236505	1.276724	1.255777	1.362133	1.270711	1.052058	1.401915	0.724042	0.933687	1.194608	1.159796	1.401028	1.047187	1.215167	1.272470	1.373333	1.307683	1.285046	1.169694	1.007504	0.908295	1.025586	1.370065	1.219389	1.311748	1.406955	1.176133	1.213191	1.441282	1.290548	1.057962	1.543945	1.284620	1.381431	1.002657	1.436731	1.284197	1.482876	1.139772	1.281790	1.053090	1.070211	1.344763	0.989129	1.134867	0.991695	1.396824	1.181565	1.299527	1.247082	1.360053	1.024990	1.359600	1.213136	1.234702	1.143671	1.133928	0.967714	1.485580	0.991416	1.049779	1.164451	1.425922	0.719149	1.129407	1.279861	1.397954	1.103250	1.456236	1.373037	1.232697	1.271351	1.352418	1.353467	1.194059	1.410363	1.119985	1.164220	1.453396	1.394081	1.009039	1.619713	1.579210	1.347786	1.225673	1.105308	1.066281	1.037384	1.244937	1.241566	1.381561	1.138364	1.108161	1.356898	1.055166	1.159644	1.293995	1.457221	1.266134	1.452794	1.354062	1.093518	1.139557	1.101127	1.427074	1.117898	1.216437	1.215692	1.481455	1.264558	1.497843	1.321850	1.221901	1.316960	1.326208	1.297543	1.277943	0.677454	1.523741	1.393527	1.096013	1.141652	1.133848	0.879378	1.308187	1.153208	1.386361	1.280146	1.448149	NaN	1.220241	1.459172	1.549689	1.291852	1.319250	1.426984	1.142093	0.971945	1.356579	1.183545	1.127603	1.482185	1.158666	1.117395	1.579165	1.665236	1.533697	1.271943	0.897639	1.282684	1.055251	1.050053	1.088631	1.289779	1.266785	1.421523	1.396834	1.316612	1.301586	1.226256	1.104579	1.350119	1.202691	1.348924	1.255238	1.013300	1.091650	0.808280	0.918360	1.037600	0.905947	0.843731	1.134791	1.018417	0.999802	1.008448	1.081792	1.000541	1.186996	0.902650	1.005383	1.172206	1.026110	1.038527	0.921549	1.054667	1.002862	1.036491
chr10	73467468	73477467	7.347247e+07	1.303782	1.271892	0.804176	1.545520	1.129162	1.085824	1.085046	1.350615	1.292014	1.176622	1.281271	1.326333	1.259385	1.292369	1.269210	1.380085	1.296495	1.062092	1.414906	0.742064	0.958171	1.210721	1.172748	1.417154	1.060987	1.228248	1.298269	1.387692	1.327467	1.309229	1.181918	1.021494	0.928590	1.042461	1.383524	1.236907	1.329139	1.422300	1.185177	1.233645	1.461324	1.301601	1.080730	1.559696	1.305747	1.392011	1.024610	1.450306	1.311182	1.499950	1.153904	1.294063	1.064376	1.083902	1.353202	1.006690	1.139488	1.015708	1.411946	1.192991	1.310795	1.263565	1.375132	1.038674	1.371543	1.229665	1.243580	1.156266	1.150503	0.978486	1.493140	1.008321	1.067101	1.176028	1.451116	0.735207	1.141516	1.304049	1.405026	1.113278	1.471130	1.391026	1.262273	1.276585	1.365588	1.366108	1.210155	1.423979	1.144029	1.179420	1.474259	1.408820	1.033714	1.643229	1.588165	1.364434	1.242646	1.117701	1.078546	1.056135	1.267805	1.262309	1.399861	1.146242	1.123181	1.366793	1.064163	1.177133	1.307444	1.474546	1.272467	1.476026	1.367208	1.113278	1.159313	1.114354	1.438654	1.134377	1.228449	1.236619	1.491986	1.278392	1.526403	1.340478	1.242952	1.332666	1.344314	1.317762	1.294163	0.700777	1.544042	1.409181	1.112681	1.156362	1.155992	0.907259	1.320700	1.163433	1.411000	1.304084	1.465748	NaN	1.234590	1.476299	1.564949	1.303246	1.339039	1.448525	1.153760	0.990808	1.367861	1.206695	1.141732	1.499397	1.171257	1.135410	1.586735	1.687112	1.546956	1.282156	0.918274	1.304742	1.071600	1.067288	1.101725	1.309365	1.290736	1.438196	1.412612	1.330909	1.316303	1.243002	1.125320	1.358950	1.220145	1.366474	1.279003	1.022749	1.107602	0.817070	0.929346	1.048903	0.916411	0.851529	1.147990	1.027249	1.008213	1.022095	1.091656	1.008708	1.199198	0.909538	1.013828	1.182182	1.035723	1.048490	0.925830	1.061253	1.012265	1.044120
chr10	73477468	73487467	7.348247e+07	1.326050	1.283257	0.820623	1.565429	1.153749	1.096113	1.096898	1.370028	1.312353	1.198602	1.294733	1.339231	1.282244	1.307951	1.282214	1.397979	1.322088	1.072270	1.427620	0.760768	0.983026	1.226528	1.185973	1.433225	1.074995	1.241277	1.324064	1.402051	1.347071	1.332889	1.194228	1.035518	0.948981	1.059471	1.396861	1.254419	1.346619	1.437520	1.194224	1.253765	1.480943	1.312729	1.103700	1.575074	1.326694	1.402582	1.046967	1.463498	1.338078	1.516885	1.168016	1.306304	1.075551	1.097454	1.361577	1.024642	1.143595	1.039940	1.426663	1.204467	1.321707	1.279910	1.389965	1.052579	1.383061	1.246016	1.252147	1.168598	1.166796	0.989271	1.500759	1.025245	1.084369	1.187828	1.476103	0.751574	1.153523	1.328422	1.412163	1.123346	1.485744	1.408566	1.291803	1.281904	1.378643	1.378303	1.226090	1.437435	1.168183	1.194727	1.495007	1.423739	1.059061	1.666897	1.596899	1.380803	1.259867	1.130568	1.090722	1.075138	1.290687	1.282861	1.417911	1.154656	1.138550	1.376838	1.073590	1.194477	1.321061	1.491346	1.278928	1.499237	1.380193	1.133245	1.179229	1.127951	1.450205	1.151033	1.240554	1.257765	1.502043	1.292183	1.555087	1.359233	1.264160	1.347973	1.362453	1.337770	1.310499	0.724940	1.564219	1.424699	1.129376	1.171591	1.178650	0.935806	1.333596	1.174101	1.435602	1.328217	1.483457	1.589655	1.248783	1.493352	1.579835	1.314822	1.359216	1.469723	1.165797	1.009618	1.379351	1.230268	1.156213	1.516538	1.184013	1.153730	1.594033	1.708986	1.560154	1.292278	0.939108	1.326746	1.088176	1.084799	1.114857	1.329308	1.314787	1.454560	1.428271	1.344985	1.331160	1.259807	1.146580	1.367685	1.237747	1.384038	1.302852	1.032221	1.123321	0.826188	0.940432	1.060275	0.927417	0.859704	1.161024	1.035939	1.016596	1.036077	1.101677	1.016863	1.211307	0.916330	1.022170	1.191826	1.045318	1.058485	0.930092	1.067818	1.021642	1.051624
chr10	73487468	73497514	73492491	1.348264	1.294456	0.837892	1.584960	1.178577	1.106255	1.108735	1.389001	1.332128	1.220380	1.308195	1.351901	1.305078	1.323477	1.294834	1.415815	1.347471	1.082608	1.440075	0.780183	1.008281	1.242056	1.199497	1.449260	1.089234	1.254272	1.349824	1.416488	1.366474	1.356045	1.206633	1.049618	0.969470	1.076586	1.410086	1.271943	1.364165	1.452609	1.203312	1.273549	1.500128	1.323974	1.126915	1.590077	1.347483	1.413125	1.069719	1.476309	1.364907	1.533701	1.182131	1.318528	1.086603	1.110927	1.369924	1.043007	1.147213	1.064383	1.440989	1.216035	1.332279	1.296199	1.404565	1.066718	1.394200	1.262231	1.260438	1.180729	1.182813	1.000087	1.508449	1.042212	1.101608	1.199858	1.500926	0.768209	1.165438	1.352983	1.419379	1.133467	1.500085	1.425671	1.321302	1.287321	1.391597	1.390064	1.241873	1.450742	1.192426	1.210105	1.515616	1.438852	1.085042	1.690701	1.605420	1.396881	1.277287	1.143901	1.102785	1.094383	1.313557	1.303210	1.435687	1.163583	1.154279	1.387026	1.083466	1.211664	1.334801	1.507563	1.285533	1.522410	1.392981	1.153411	1.199289	1.141922	1.461712	1.167810	1.252727	1.279122	1.511630	1.305896	1.583848	1.378121	1.285502	1.362861	1.380641	1.357529	1.326943	0.749923	1.584231	1.440086	1.146072	1.187381	1.201794	0.964964	1.346845	1.185185	1.460152	1.352471	1.501248	1.604631	1.262819	1.510261	1.594331	1.326550	1.379780	1.490567	1.178171	1.028357	1.391008	1.254230	1.171039	1.533576	1.196906	1.172319	1.601042	1.730775	1.573303	1.302320	0.960120	1.348681	1.104981	1.102612	1.127998	1.349616	1.338906	1.470610	1.443782	1.358797	1.346161	1.276628	1.168338	1.376320	1.255449	1.401535	1.326748	1.041422	1.138294	0.835343	0.951285	1.071370	0.938587	0.868026	1.173461	1.044220	1.024693	1.049946	1.111562	1.024756	1.222933	0.922839	1.030149	1.200833	1.054597	1.068202	0.934208	1.074167	1.030699	1.058773
chr10	73497515	73507514	7.350251e+07	1.370342	1.305466	0.855952	1.604060	1.203548	1.116238	1.120519	1.407489	1.351265	1.241866	1.321634	1.364313	1.327788	1.338892	1.307045	1.433519	1.372491	1.093071	1.452234	0.800251	1.033846	1.257253	1.213269	1.465209	1.103655	1.267188	1.375410	1.431001	1.385577	1.378614	1.219073	1.063766	0.989962	1.093699	1.423147	1.289414	1.381670	1.467498	1.212441	1.292888	1.518791	1.335341	1.150314	1.604640	1.368055	1.423566	1.092741	1.488685	1.391556	1.550342	1.196210	1.330684	1.097472	1.124316	1.378231	1.061713	1.150354	1.088916	1.454875	1.227690	1.342477	1.312441	1.418888	1.081050	1.404946	1.278270	1.268445	1.192663	1.198495	1.010907	1.516189	1.059171	1.118764	1.212071	1.525512	0.784991	1.177215	1.377610	1.426646	1.143602	1.514094	1.442265	1.350649	1.292829	1.404402	1.401333	1.257436	1.463844	1.216636	1.225464	1.535976	1.454103	1.111505	1.714544	1.613691	1.412605	1.294790	1.157634	1.114657	1.113773	1.336293	1.323256	1.453090	1.172962	1.170302	1.397305	1.093763	1.228611	1.348574	1.523088	1.292275	1.545429	1.405487	1.173692	1.219388	1.156206	1.473119	1.184584	1.264897	1.300590	1.520711	1.319433	1.612519	1.397064	1.306865	1.377251	1.398812	1.376919	1.343416	0.775599	1.603963	1.455279	1.162679	1.203708	1.225305	0.994548	1.360355	1.196616	1.484523	1.376683	1.519019	1.619257	1.276630	1.526890	1.608347	1.338351	1.400634	1.510957	1.190805	1.046938	1.402746	1.278448	1.186159	1.550407	1.209850	1.191059	1.607725	1.752318	1.586367	1.312245	0.981213	1.370433	1.121952	1.120680	1.141080	1.370205	1.362965	1.486267	1.459060	1.372255	1.361246	1.293355	1.190471	1.384805	1.273132	1.418819	1.350555	1.050699	1.153055	0.844876	0.962331	1.082614	0.950323	0.876842	1.185742	1.052401	1.032810	1.064225	1.121711	1.032686	1.234487	0.929337	1.038067	1.209516	1.063910	1.078004	0.938337	1.080548	1.039778	1.065838
chr10	73507515	73517672	7.351259e+07	1.392368	1.316350	0.874914	1.622826	1.228755	1.126138	1.132298	1.425589	1.369844	1.263139	1.335130	1.376534	1.350445	1.354268	1.318922	1.451159	1.397196	1.103709	1.464157	0.821062	1.059832	1.272180	1.227339	1.481142	1.118317	1.280093	1.400885	1.445683	1.404435	1.400697	1.231582	1.078043	1.010521	1.110846	1.436083	1.306896	1.399157	1.482220	1.221690	1.311821	1.536998	1.346935	1.174015	1.618825	1.388518	1.433918	1.116095	1.500669	1.418113	1.566891	1.210323	1.342811	1.108201	1.137716	1.386541	1.080835	1.153057	1.113615	1.468365	1.239509	1.352338	1.328756	1.433006	1.095651	1.415364	1.294207	1.276212	1.204494	1.213915	1.021789	1.524011	1.076195	1.135916	1.224533	1.549983	0.801942	1.188901	1.402373	1.433989	1.153789	1.527828	1.458395	1.379958	1.298465	1.417118	1.412143	1.272829	1.476790	1.240450	1.240577	1.555790	1.469283	1.138052	1.738099	1.621604	1.427778	1.312104	1.171561	1.126153	1.133027	1.358560	1.342731	1.469863	1.182628	1.186396	1.407530	1.104342	1.245093	1.362163	1.537698	1.299072	1.567966	1.417518	1.193816	1.239242	1.170590	1.484262	1.201080	1.276884	1.321858	1.529186	1.332582	1.640665	1.415803	1.327948	1.390941	1.416727	1.395654	1.359684	0.801577	1.623126	1.470078	1.178972	1.220374	1.248844	1.024091	1.373900	1.208206	1.508354	1.400466	1.536494	1.633336	1.290032	1.542955	1.621675	1.350053	1.421471	1.530610	1.203500	1.065112	1.414373	1.302567	1.201372	1.566770	1.222644	1.209651	1.613996	1.773254	1.599200	1.321924	1.002093	1.391688	1.138854	1.138794	1.153922	1.390791	1.386614	1.501323	1.473891	1.385159	1.376215	1.309717	1.212625	1.393013	1.290528	1.435593	1.373924	1.059883	1.167303	0.854609	0.973379	1.093804	0.962393	0.886012	1.197604	1.060332	1.040800	1.078635	1.131961	1.040508	1.245723	0.935737	1.045778	1.217688	1.073082	1.087713	0.942404	1.086855	1.048707	1.072689
chr10	73517673	73527672	7.352267e+07	1.414178	1.327048	0.894676	1.641165	1.254012	1.135923	1.143985	1.443191	1.387742	1.284044	1.348615	1.388490	1.372875	1.369498	1.330415	1.468600	1.421386	1.114450	1.475767	0.842475	1.086061	1.286736	1.241606	1.496955	1.133126	1.292918	1.426043	1.460467	1.422896	1.422142	1.244056	1.092367	1.030984	1.127890	1.448794	1.324260	1.416461	1.496650	1.231029	1.330175	1.554611	1.358730	1.197868	1.632537	1.408747	1.444096	1.139590	1.512178	1.444363	1.583260	1.224374	1.354818	1.118711	1.151070	1.394801	1.100230	1.155337	1.138286	1.481347	1.251444	1.361798	1.345085	1.446833	1.110440	1.425406	1.309936	1.283701	1.216174	1.228983	1.032677	1.531849	1.093169	1.152961	1.237174	1.574193	0.818912	1.200423	1.427083	1.441348	1.163964	1.541192	1.473928	1.409034	1.304195	1.429665	1.422419	1.287936	1.489487	1.263820	1.255441	1.575053	1.484375	1.164656	1.761357	1.629170	1.442440	1.329223	1.185660	1.137255	1.152143	1.380344	1.361661	1.485992	1.192552	1.202528	1.417693	1.115203	1.261133	1.375557	1.551408	1.305925	1.590017	1.429075	1.213783	1.258847	1.185048	1.495137	1.217259	1.288692	1.342907	1.537102	1.345343	1.668258	1.434347	1.348751	1.403943	1.434380	1.413731	1.375743	0.827801	1.641724	1.484486	1.194962	1.237375	1.272394	1.053531	1.387422	1.219922	1.531615	1.423779	1.553643	1.646879	1.303039	1.558421	1.634319	1.361659	1.442273	1.549537	1.216235	1.082889	1.425864	1.326572	1.216678	1.582656	1.235256	1.228075	1.619869	1.793538	1.611841	1.331357	1.022751	1.412440	1.155672	1.156994	1.166532	1.411357	1.409834	1.515799	1.488287	1.397512	1.391082	1.325682	1.234746	1.400931	1.307634	1.451822	1.396842	1.068538	1.180377	0.864051	0.983904	1.104402	0.974168	0.895065	1.208495	1.067657	1.048291	1.092443	1.141823	1.047855	1.256107	0.941764	1.052933	1.224994	1.081685	1.096869	0.946219	1.092799	1.057070	1.079019
chr10	73527673	73537672	7.353267e+07	1.435566	1.337484	0.915069	1.658963	1.279083	1.145538	1.155473	1.460166	1.404817	1.304395	1.361986	1.400089	1.394865	1.384439	1.341459	1.485670	1.444835	1.125190	1.486970	0.864279	1.112283	1.300803	1.255931	1.512507	1.147955	1.305572	1.450635	1.475249	1.440784	1.442755	1.256369	1.106621	1.051159	1.144670	1.461158	1.341339	1.433385	1.510651	1.240400	1.347764	1.571485	1.370665	1.221657	1.645660	1.428588	1.454011	1.162986	1.523125	1.470033	1.599316	1.238239	1.366591	1.128900	1.164284	1.402940	1.119706	1.157216	1.162688	1.493683	1.263423	1.370799	1.361323	1.460262	1.125284	1.435010	1.325326	1.290872	1.227621	1.243583	1.043499	1.539619	1.109950	1.169755	1.249886	1.597946	0.835730	1.211684	1.451496	1.448635	1.174051	1.554073	1.488718	1.437622	1.309963	1.441947	1.432080	1.302620	1.501819	1.287525	1.270596	1.594440	1.499922	1.192270	1.785152	1.636655	1.457145	1.346776	1.200439	1.148350	1.171816	1.402405	1.380746	1.502032	1.203096	1.219249	1.428156	1.126759	1.277334	1.389232	1.564710	1.313092	1.612357	1.440572	1.234301	1.278912	1.200086	1.506143	1.233670	1.300768	1.364487	1.544783	1.358174	1.696268	1.453376	1.370037	1.416710	1.452395	1.431773	1.392170	0.855181	1.660425	1.499033	1.211249	1.255335	1.296805	1.083893	1.401353	1.232165	1.555109	1.447433	1.571052	1.660370	1.316124	1.573806	1.646721	1.373590	1.463787	1.568426	1.229459	1.100918	1.437607	1.351327	1.232640	1.598629	1.248112	1.246982	1.625567	1.813844	1.624782	1.340890	1.043926	1.433423	1.172998	1.175989	1.179375	1.432636	1.433448	1.530230	1.502777	1.409775	1.406394	1.341799	1.257604	1.408823	1.325079	1.468056	1.420118	1.077435	1.193418	0.874042	0.994860	1.115351	0.986688	0.904822	1.219360	1.075038	1.055954	1.106862	1.152193	1.055384	1.266532	0.947981	1.060177	1.232075	1.090485	1.106288	0.950125	1.098915	1.065613	1.085396
chr10	73537673	73547672	7.354267e+07	1.456666	1.347756	0.936237	1.676392	1.304127	1.155078	1.166845	1.476663	1.421200	1.324325	1.375346	1.411420	1.416550	1.399181	1.352170	1.502467	1.467705	1.135987	1.497849	0.886615	1.138658	1.314492	1.270399	1.527896	1.162901	1.318169	1.474811	1.490152	1.458216	1.462670	1.268592	1.120912	1.071188	1.161287	1.473249	1.358240	1.450010	1.524314	1.249885	1.364676	1.587750	1.382860	1.245531	1.658282	1.448200	1.463744	1.186417	1.533619	1.495256	1.615171	1.252015	1.378208	1.138830	1.177468	1.411024	1.139371	1.158750	1.186982	1.505446	1.275559	1.379430	1.377608	1.473417	1.140288	1.444264	1.340490	1.297818	1.238926	1.257827	1.054342	1.547364	1.126669	1.186410	1.262766	1.621415	0.852493	1.222772	1.475760	1.455876	1.184140	1.566566	1.502865	1.465912	1.315797	1.454065	1.441210	1.316977	1.513865	1.310859	1.285641	1.613388	1.515510	1.220160	1.808830	1.643838	1.471510	1.364308	1.215513	1.159109	1.191525	1.424114	1.399470	1.517512	1.214001	1.236091	1.438623	1.138745	1.293281	1.402804	1.577223	1.320378	1.634358	1.451684	1.254816	1.298906	1.215292	1.516984	1.249840	1.312803	1.386002	1.552045	1.370724	1.723910	1.472390	1.391235	1.428849	1.470266	1.449247	1.408518	0.882973	1.678707	1.513342	1.227418	1.273790	1.321427	1.114334	1.415281	1.244580	1.578157	1.470774	1.588221	1.673423	1.328926	1.588630	1.658514	1.385524	1.485438	1.586767	1.242801	1.118729	1.449252	1.376169	1.248837	1.614225	1.260849	1.265846	1.630951	1.833542	1.637701	1.350270	1.065041	1.454041	1.190352	1.195325	1.192113	1.454049	1.456805	1.544223	1.516970	1.421619	1.421745	1.357608	1.280568	1.416443	1.342403	1.483799	1.443101	1.086377	1.206087	0.884369	1.006018	1.126402	0.999672	0.915099	1.229916	1.082315	1.063619	1.121553	1.162865	1.062928	1.276713	0.954266	1.067351	1.238751	1.099284	1.115757	0.954047	1.105072	1.074145	1.091680
chr10	73547673	73557679	73552676	1.477450	1.357884	0.958187	1.693468	1.329118	1.164564	1.178101	1.492700	1.436890	1.343817	1.388696	1.422489	1.437891	1.413705	1.362581	1.518966	1.489988	1.146836	1.508402	0.909474	1.165146	1.327811	1.284982	1.543103	1.177946	1.330725	1.498541	1.505167	1.475179	1.481856	1.280713	1.135241	1.091057	1.177716	1.485050	1.374941	1.466300	1.537619	1.259494	1.380868	1.603408	1.395331	1.269455	1.670375	1.467583	1.473301	1.209839	1.543678	1.519968	1.630824	1.265698	1.389650	1.148493	1.190626	1.419065	1.159178	1.159978	1.211152	1.516623	1.287863	1.387715	1.393949	1.486327	1.155443	1.453174	1.355423	1.304585	1.250093	1.271714	1.065218	1.555078	1.143336	1.202911	1.275824	1.644592	0.869166	1.233679	1.499845	1.463041	1.194244	1.578671	1.516364	1.493873	1.321676	1.466029	1.449811	1.330998	1.525614	1.333678	1.300529	1.631803	1.531078	1.248195	1.832280	1.650689	1.485505	1.381772	1.230815	1.169478	1.211189	1.445365	1.417775	1.532350	1.225233	1.252958	1.449040	1.151126	1.308948	1.416211	1.588925	1.327731	1.655927	1.462373	1.275237	1.318755	1.230585	1.527626	1.265694	1.324761	1.407354	1.558895	1.382955	1.751064	1.491326	1.412256	1.440269	1.487899	1.466063	1.424716	0.911035	1.696497	1.527385	1.243434	1.292654	1.346145	1.144708	1.429124	1.257072	1.600647	1.493707	1.605075	1.685981	1.341393	1.602802	1.669653	1.397399	1.507140	1.604511	1.256172	1.136283	1.460724	1.400984	1.265198	1.629351	1.273410	1.284564	1.636020	1.852489	1.650567	1.359472	1.086014	1.474191	1.207647	1.214953	1.204703	1.475480	1.479808	1.557747	1.530827	1.433024	1.437059	1.373036	1.303513	1.423743	1.359561	1.498953	1.465691	1.093628	1.216018	0.892956	1.015184	1.135399	1.010479	0.923794	1.238189	1.088121	1.069811	1.133600	1.171713	1.069032	1.284715	0.959404	1.073096	1.243836	1.106387	1.123431	0.957237	1.110073	1.081026	1.096690
chr10	73557680	73567679	7.356268e+07	1.497881	1.367896	0.980903	1.710190	1.354003	1.174009	1.189256	1.508279	1.451874	1.362849	1.402030	1.433314	1.458835	1.427990	1.372711	1.535138	1.511648	1.157746	1.518621	0.932831	1.191691	1.340766	1.299650	1.558091	1.193053	1.343246	1.521800	1.520259	1.491656	1.500264	1.292718	1.149596	1.110743	1.193930	1.496549	1.391419	1.482216	1.550530	1.269234	1.396290	1.618452	1.408066	1.293376	1.681896	1.486728	1.482681	1.233200	1.553319	1.544083	1.646267	1.279274	1.400904	1.157883	1.203754	1.427062	1.179067	1.160943	1.235161	1.527200	1.300341	1.395676	1.410343	1.499015	1.170740	NaN	1.370114	1.311212	1.261116	1.285248	1.076133	1.562745	1.159948	1.219236	1.289058	1.667446	0.885706	1.244394	1.523720	1.470097	1.204378	1.590387	1.529210	1.521455	1.327586	1.477840	1.457881	1.344672	1.537055	1.355980	1.315302	1.649690	1.546667	1.276397	1.855513	1.657224	1.499164	1.399222	1.246372	1.179459	1.230837	1.466188	1.435709	1.546543	1.236810	1.269862	1.459410	1.163945	1.324383	1.429478	1.599871	1.335141	1.677096	1.472670	1.295595	1.338503	1.245968	1.538109	1.281252	1.336663	1.428576	1.565381	1.394915	1.777772	1.510238	1.433139	1.450951	1.505298	1.482236	1.440788	0.939382	1.713819	1.541211	1.259344	1.311950	1.371001	1.175065	1.442895	1.269628	1.622605	1.516286	1.621642	1.698066	1.353553	1.616327	1.680165	1.409218	1.528938	1.621711	1.269555	1.153651	1.472009	1.425801	1.281734	1.644008	1.285811	1.303144	1.640802	1.870650	1.663427	1.368535	1.106891	1.493890	1.224897	1.234920	1.217182	1.496933	1.502498	1.570849	1.544391	1.444038	1.452346	1.388108	1.326443	1.430724	1.376613	1.513508	1.487922	1.102110	1.227245	0.903237	1.026048	1.145969	1.023391	0.934372	1.247533	1.094820	1.077035	1.147817	1.182274	1.076160	1.293761	0.965473	1.079748	1.249425	1.114660	1.132390	0.960998	1.115933	1.089037	1.102470
chr10	73567680	73577679	7.357268e+07	1.517923	1.377817	1.004354	1.726547	1.378720	1.183419	1.200324	1.523410	1.466149	1.381403	1.415336	1.443895	1.479335	1.442026	1.382575	1.550954	1.532652	1.168732	1.528495	0.956652	1.218246	1.353362	1.314371	1.572817	1.208185	1.355721	1.544567	1.535389	1.507629	1.517837	1.304585	1.163964	1.130222	1.209918	1.507738	1.407652	1.497710	1.563020	1.279098	1.410901	1.632880	1.421038	1.317238	1.692810	1.505642	1.491885	1.256449	1.562566	1.567528	1.661479	1.292731	1.411957	1.166994	1.216843	1.434998	1.198986	1.161692	1.258975	1.537161	1.312994	1.403329	1.426774	1.511500	1.186174	1.469985	1.384552	1.317730	1.271984	1.298434	1.087098	1.570338	1.176506	1.235364	1.302454	1.689938	0.902079	1.254909	1.547353	1.477016	1.214559	1.601714	1.541386	1.548606	1.333518	1.489499	1.465421	1.357987	1.548175	1.377613	1.329890	1.666917	1.562211	1.304589	1.878356	1.663416	1.512398	1.416578	1.262088	1.188983	1.250354	1.486462	1.453180	1.559987	1.248653	1.286709	1.469647	1.177160	1.339506	1.442536	1.610030	1.342547	1.697729	1.482523	1.315755	1.358046	1.261327	1.548390	1.296417	1.348439	1.449557	1.571503	1.406559	1.803866	1.529037	1.453758	1.460813	1.522322	1.497664	1.456631	0.967820	1.730574	1.554767	1.275060	1.331557	1.395857	1.205234	1.456512	1.282134	1.643887	1.538410	1.637832	1.709610	1.365335	1.629119	1.689991	1.420901	1.550711	1.638283	1.282829	1.170785	1.483001	1.450462	1.298330	1.658104	1.297988	1.321449	1.645275	1.887869	1.676238	1.377426	1.127561	1.513007	1.241970	1.255127	1.229492	1.518254	1.524739	1.583476	1.557604	1.454617	1.467501	1.402734	1.349196	1.437341	1.393505	1.527355	1.509665	1.111014	1.238578	0.914308	1.037634	1.157116	1.037210	0.945951	1.256947	1.101760	1.084600	1.162853	1.193593	1.083632	1.302865	0.971919	1.086661	1.254891	1.123308	1.141765	0.964999	1.122093	1.097407	1.108457
chr10	73577680	73587699	7.358269e+07	1.537585	1.387677	1.028534	1.742550	1.403249	1.192801	1.211336	1.538126	1.479744	1.399494	1.428633	1.454244	1.499386	1.455829	1.392220	1.566413	1.552999	1.179832	1.538039	0.980934	1.244807	1.365619	1.329147	1.587266	1.223335	1.368158	1.566859	1.550551	1.523093	1.534548	1.316314	1.178355	1.149493	1.225701	1.518638	1.423640	1.512756	1.575081	1.289095	1.424691	1.646716	1.434236	1.341022	1.703109	1.524354	1.500932	1.279586	1.571457	1.590292	1.676462	1.306083	1.422830	1.175825	1.229889	1.442862	1.218909	1.162273	1.282598	1.546497	1.325848	1.410699	1.443250	1.523823	1.201774	1.477920	1.398745	1.324187	1.282711	1.311300	1.098140	1.577839	1.193045	1.251304	1.316012	1.712062	0.918292	1.265235	1.570750	1.483782	1.224813	1.612660	1.552891	1.575325	1.339481	1.501016	1.472444	1.370964	1.558977	1.398526	1.344280	1.683423	1.577691	1.332695	1.900722	1.669265	1.525156	1.433847	1.277916	1.198039	1.269682	1.506152	1.470158	1.572648	1.260721	1.303473	1.479705	1.190760	1.354286	1.455371	1.619414	1.349933	1.717776	1.491914	1.335652	1.377350	1.276611	1.558464	1.311144	1.360073	1.470258	1.577292	1.417888	1.829282	1.547686	1.474073	1.469833	1.538902	1.512318	1.472207	0.996252	1.746732	1.568042	1.290543	1.351416	1.420662	1.235151	1.469938	1.294525	1.664434	1.560057	1.653607	1.720598	1.376716	1.641152	1.699123	1.432398	1.572425	1.654225	1.295925	1.187708	1.493660	1.474902	1.314923	1.671613	1.309934	1.339422	1.649441	1.904083	1.688991	1.386140	1.147975	1.531491	1.258801	1.275553	1.241615	1.539366	1.546477	1.595621	1.570455	1.464754	1.482468	1.416883	1.371694	1.443579	1.410244	1.540448	1.530881	1.119845	1.249352	0.925584	1.049325	1.168216	1.051134	0.957923	1.265868	1.108569	1.092092	1.177839	1.205058	1.091038	1.311472	0.978389	1.093460	1.259915	1.131848	1.151021	0.969040	1.128206	1.105674	1.114333
chr10	73587700	73597699	7.359270e+07	1.556838	1.397488	1.053363	1.758168	1.427525	1.202139	1.222303	1.552427	1.492664	1.417102	1.441896	1.464353	1.518938	1.469389	1.401675	1.581491	1.572655	1.191066	1.547250	1.005620	1.271311	1.377538	1.343937	1.601412	1.238470	1.380546	1.588644	1.565707	1.537995	1.550337	1.327883	1.192751	1.168514	1.241278	1.529257	1.439351	1.527301	1.586677	1.299201	1.437623	1.659964	1.447609	1.364659	1.712767	1.542847	1.509825	1.302564	1.580010	1.612319	1.691170	1.319311	1.433526	1.184357	1.242841	1.450624	1.238776	1.162747	1.305994	1.555181	1.338900	1.417804	1.459743	1.536007	1.217524	1.485564	1.412681	1.330626	1.293293	1.323848	1.109275	1.585215	1.209566	1.267038	1.329700	1.733757	0.934315	1.275357	1.593872	1.490382	1.235142	1.623222	1.563697	1.601547	1.345482	1.512380	1.478950	1.383613	1.569443	1.418798	1.358534	1.699228	1.593162	1.360788	1.922637	1.674798	1.537439	1.451134	1.293893	1.206664	1.288862	1.525332	1.486705	1.584587	1.273047	1.320213	1.489601	1.204801	1.368771	1.468043	1.628083	1.357331	1.737284	1.500877	1.355326	1.396483	1.291851	1.568374	1.325475	1.371604	1.490747	1.582814	1.428972	1.854086	1.566230	1.494151	1.478051	1.555071	1.526247	1.487560	1.024723	1.762351	1.581081	1.305824	1.371566	1.445490	1.264903	1.483199	1.306813	1.684299	1.581308	1.669002	1.731076	1.387738	1.652459	1.707613	1.443719	1.594159	1.669619	1.308850	1.204529	1.504017	1.499182	1.331530	1.684574	1.321703	1.357097	1.653313	1.919339	1.701731	1.394706	1.168196	1.549385	1.275427	1.296284	1.253603	1.560294	1.567763	1.607339	1.582998	1.474493	1.497274	1.430596	1.393970	1.449459	1.426921	1.552809	1.551640	1.128000	1.258878	0.936266	1.060312	1.178497	1.064136	0.969412	1.273725	1.114806	1.099007	1.191703	1.215867	1.097876	1.319024	0.984430	1.099697	1.264210	1.139703	1.159524	0.972857	1.133855	1.113281	1.119721
chr10	73597700	73607699	7.360270e+07	1.575674	1.407275	1.078753	1.773357	1.451482	1.211439	1.233220	1.566302	1.504926	1.434202	1.455098	1.474223	1.537946	1.482673	1.410965	1.596167	1.591588	1.202467	1.556133	1.030644	1.297703	1.389130	1.358689	1.615231	1.253562	1.392893	1.609895	1.580816	1.552286	1.565152	1.339273	1.207148	1.187253	1.256652	1.539601	1.454765	1.541303	1.597777	1.309397	1.449682	1.672628	1.461101	1.388082	1.721760	1.561100	1.518577	1.325328	1.588257	1.633553	1.705554	1.332396	1.444047	1.192573	1.255636	1.458241	1.258536	1.163186	1.329129	1.563197	1.352139	1.424663	1.476211	1.548057	1.233397	1.492933	1.426352	1.337084	1.303723	1.336081	1.120515	1.592433	1.226072	1.282545	1.343496	1.754963	0.950119	1.285267	1.616686	1.496811	1.245539	1.633398	1.573780	1.627213	1.351537	1.523566	1.484950	1.395965	1.579555	1.438392	1.372639	1.714264	1.608599	1.388791	1.943993	1.680003	1.549184	1.468447	1.309976	1.214853	1.307829	1.543966	1.502785	1.595810	1.285593	1.336895	1.499310	1.219267	1.382924	1.480550	1.636043	1.364730	1.756198	1.509408	1.374725	1.415403	1.307002	1.578117	1.339371	1.383009	1.510965	1.588094	1.439824	1.878204	1.584615	1.513953	1.485482	1.570800	1.539439	1.502652	1.053127	1.777400	1.593849	1.320857	1.391942	1.470271	1.294414	1.496239	1.318962	1.703434	1.602111	1.683947	1.741032	1.398391	1.663007	1.715470	1.454816	1.615870	1.684462	1.321538	1.221264	1.514067	1.523229	1.348076	1.696955	1.333279	1.374413	1.656880	1.933594	1.714424	1.403111	1.188168	1.566640	1.291800	1.317292	1.265453	1.580956	1.588536	1.618614	1.595217	1.483831	1.511876	1.443840	1.415932	1.454975	1.443531	1.564394	1.571903	1.136791	1.268718	0.948042	1.072332	1.189598	1.078250	0.982203	1.281820	1.121494	1.106462	1.206630	1.227746	1.105250	1.326764	0.991006	1.106389	1.268519	1.148140	1.168635	0.977074	1.139953	1.121457	1.125507
chr10	73607700	73617742	73612721	1.594165	1.417102	1.104714	1.788135	1.475149	1.220754	1.244118	1.579806	1.516598	1.450837	1.468263	1.483896	1.556446	1.495695	1.420153	1.610480	1.609838	1.214123	1.564736	1.056033	1.324029	1.400446	1.373427	1.628764	1.268640	1.405259	1.630669	1.595916	1.565984	1.579018	1.350503	1.221612	1.205759	1.271869	1.549724	1.469939	1.554776	1.608394	1.319706	1.460907	1.684770	1.474716	1.411328	1.730110	1.579151	1.527231	1.347914	1.596271	1.654025	1.719623	1.345370	1.454437	1.200483	1.268270	1.465713	1.278211	1.163664	1.352051	1.570572	1.365614	1.431325	1.492680	1.560025	1.249418	1.500080	1.439822	1.343622	1.314043	1.348037	1.131900	1.599496	1.242627	1.297872	1.357428	1.775713	0.965752	1.294998	1.639254	1.503096	1.256037	1.643235	1.583164	1.652376	1.357692	1.534587	1.490493	1.408103	1.589336	1.457366	1.386642	1.728528	1.624050	1.416742	1.964785	1.684895	1.560397	1.485861	1.326187	1.222635	1.326598	1.562090	1.518427	1.606380	1.298355	1.353558	1.508849	1.234195	1.396766	1.492938	1.643338	1.372141	1.774548	1.517546	1.393881	1.434155	1.322084	1.587731	1.352855	1.394333	1.530941	1.593172	1.450492	1.901683	1.602866	1.533532	1.492169	1.586122	1.551949	1.517513	1.081497	1.791914	1.606370	1.335667	1.412577	1.495038	1.323743	1.509054	1.330994	1.721890	1.622498	1.698432	1.750492	1.408712	1.672829	1.722719	1.465694	1.637601	1.698816	1.333974	1.237994	1.523852	1.547073	1.364549	1.708781	1.344690	1.391389	1.660143	1.946869	1.727089	1.411377	1.207899	1.583278	1.307936	1.338628	1.277219	1.601368	1.608821	1.629484	1.607147	1.492811	1.526302	1.456645	1.437591	1.460142	1.460129	1.575214	1.591719	1.145880	1.278425	0.960500	1.084934	1.201087	1.092920	0.995845	1.289795	1.128380	1.114179	1.221999	1.240290	1.112883	1.334340	0.997881	1.113285	1.272656	1.156833	1.177997	0.981562	1.146279	1.129890	1.131479
chr10	73617743	73627742	7.362274e+07	1.612274	1.426979	1.131109	1.802445	1.498434	1.230099	1.254973	1.592937	1.527682	1.466959	1.481348	1.493368	1.574382	1.508403	1.429256	1.624405	1.627340	1.226067	1.573061	1.081663	1.350191	1.411473	1.388090	1.641983	1.283663	1.417625	1.650912	1.610960	1.579051	1.591888	1.361539	1.236139	1.223990	1.286898	1.559620	1.484847	1.567679	1.618478	1.330106	1.471269	1.696382	1.488396	1.434324	1.737805	1.596949	1.535777	1.370223	1.604086	1.673661	1.733321	1.358187	1.464682	1.208060	1.280689	1.473002	1.297712	1.164255	1.374690	1.577293	1.379305	1.437794	1.509085	1.571901	1.265525	1.507027	1.453086	1.350279	1.324253	1.359674	1.143406	1.606368	1.259211	1.312995	1.371447	1.795924	0.981190	1.304543	1.661523	1.509226	1.266609	1.652742	1.591833	1.676953	1.363967	1.545398	1.495614	1.420046	1.598759	1.475629	1.400476	1.741911	1.639430	1.444461	1.984847	1.689460	1.571016	1.503313	1.342416	1.229992	1.345044	1.579590	1.533532	1.616280	1.311223	1.370099	1.518165	1.249502	1.410222	1.505145	1.649959	1.379511	1.792227	1.525271	1.412672	1.452649	1.336996	1.597187	1.365850	1.405544	1.550550	1.598042	1.460945	1.924399	1.620854	1.552792	1.498114	1.600943	1.563736	1.532056	1.109651	1.805810	1.618579	1.350162	1.433340	1.519650	1.352713	1.521536	1.342842	1.739584	1.642332	1.712333	1.759410	1.418669	1.681884	1.729326	1.476275	1.659217	1.712629	1.346046	1.254672	1.533340	1.570556	1.380795	1.719990	1.355880	1.407914	1.663092	1.959078	1.739644	1.419469	1.227239	1.599187	1.323718	1.360168	1.288877	1.621386	1.628486	1.639912	1.618730	1.501401	1.540468	1.468938	1.458787	1.464938	1.476634	1.585201	1.610990	1.155712	1.288418	0.974278	1.098719	1.213519	1.108825	1.011015	1.298008	1.135803	1.122545	1.238481	1.254141	1.121153	1.342092	1.005415	1.120725	1.276823	1.166204	1.188071	0.986569	1.153163	1.138992	1.137940
chr10	73627743	73639557	73633650	1.631561	1.437819	1.160243	1.817469	1.523318	1.240363	1.266755	1.606848	1.539132	1.483910	1.495498	1.503470	1.593252	1.521867	1.439122	1.639144	1.645516	1.239460	1.581850	1.109748	1.378432	1.423157	1.403924	1.656025	1.299963	1.431097	1.672321	1.627264	1.592572	1.604759	1.373334	1.252056	1.243533	1.303047	1.570160	1.500790	1.581086	1.628807	1.341545	1.481570	1.708438	1.503329	1.459063	1.745451	1.616022	1.544966	1.394134	1.612435	1.694074	1.747782	1.371956	1.475674	1.215924	1.293946	1.480716	1.318708	1.165115	1.398979	1.583892	1.394449	1.444653	1.526833	1.584756	1.283120	1.514413	1.467324	1.357736	1.335289	1.371949	1.156066	1.613623	1.277323	1.329239	1.386789	1.817286	0.997778	1.314755	1.685425	1.515738	1.278186	1.662759	1.600488	1.702998	1.370984	1.556905	1.500783	1.432882	1.608610	1.490739	1.412240	1.752644	1.652587	1.468084	2.001431	1.693119	1.579656	1.518379	1.356366	1.235983	1.360615	1.594099	1.546062	1.624255	1.322348	1.384217	1.525998	1.262990	1.421468	1.515494	1.655116	1.385797	1.806857	1.531575	1.428505	1.468354	1.349665	1.605213	1.376624	1.415113	1.567093	1.602072	1.469789	1.943284	1.636063	1.569087	1.502633	1.613260	1.573286	1.544288	1.133669	1.817232	1.628823	1.362354	1.451284	1.540683	1.377310	1.531949	1.352873	1.754167	1.658888	1.723764	1.766616	1.426959	1.689042	1.734467	1.485109	1.677693	1.724077	1.356072	1.268996	1.541269	1.590417	1.394520	1.729104	1.365333	1.421722	1.665377	1.968665	1.750330	1.426293	1.243506	1.612222	1.336965	1.378858	1.298842	1.638246	1.644850	1.648530	1.628403	1.508473	1.552420	1.479081	1.476589	1.468745	1.490756	1.593066	1.627103	1.161977	1.294473	0.983251	1.107576	1.221435	1.118937	1.020921	1.302990	1.140517	1.127898	1.248844	1.263143	1.126438	1.346779	1.010293	1.125459	1.279311	1.172157	1.194465	0.989867	1.157591	1.144781	1.142067
chr10	73639558	73649572	73644565	1.650442	1.448796	1.189733	1.831918	1.547717	1.250804	1.278548	1.620408	1.550024	1.500247	1.509557	1.513374	1.611450	1.534949	1.449019	1.653504	1.662790	1.253327	1.590427	1.137972	1.406401	1.434546	1.419613	1.669733	1.316243	1.444602	1.693066	1.643501	1.605392	1.616465	1.384932	1.268132	1.262779	1.318986	1.580494	1.516472	1.593868	1.638442	1.353151	1.490897	1.719933	1.518311	1.483523	1.752375	1.634784	1.554057	1.417606	1.620706	1.713491	1.761760	1.385552	1.486527	1.223400	1.306941	1.488198	1.339447	1.166301	1.422897	1.589786	1.409837	1.451370	1.544446	1.597575	1.300752	1.521695	1.481391	1.365483	1.346305	1.383801	1.168886	1.620653	1.295531	1.345290	1.402227	1.837993	1.014155	1.324831	1.709007	1.522108	1.289827	1.672481	1.608407	1.728296	1.378251	1.568147	1.505608	1.445627	1.618069	1.507830	1.425875	1.764393	1.667892	1.495478	2.020119	1.697137	1.589273	1.536080	1.372648	1.242677	1.378521	1.610526	1.560247	1.633079	1.335386	1.400609	1.534995	1.279092	1.434296	1.527448	1.660641	1.393092	1.823388	1.538606	1.446685	1.486548	1.364321	1.614510	1.388855	1.426255	1.586117	1.606647	1.480011	1.964706	1.653562	1.587868	1.507363	1.627233	1.583889	1.558318	1.161563	1.830063	1.640551	1.376331	1.472330	1.565137	1.405738	1.543764	1.364440	1.770602	1.677715	1.736587	NaN	1.436414	1.696810	1.739949	1.495168	1.699171	1.737065	1.367400	1.285742	1.550328	1.613286	1.410276	1.739225	1.376241	1.437448	1.667818	1.978967	1.762688	1.434145	1.262154	1.626800	1.352116	1.400865	1.310460	1.657580	1.663417	1.658285	1.639433	1.516449	1.566164	1.490514	1.496952	1.472868	1.507207	1.601525	1.645487	1.170118	1.302117	0.995055	1.119119	1.231706	1.132014	1.033953	1.309286	1.146632	1.134875	1.262165	1.274969	1.133322	1.352709	1.016704	1.131608	1.282441	1.179879	1.202758	0.994244	1.163384	1.152299	1.147444
chr10	73649573	73659572	7.365457e+07	1.667392	1.459006	1.216984	1.844651	1.569639	1.260586	1.289395	1.632549	1.559570	1.514673	1.522366	1.522275	1.627529	1.546601	1.458181	1.666380	NaN	1.266474	1.598153	1.163896	1.431751	1.444743	1.433841	1.682006	1.331158	1.457025	1.711479	1.658307	1.616542	1.626182	1.395413	1.283032	1.280156	1.333392	1.589802	1.530636	1.605061	1.646643	1.363953	1.498635	1.730025	1.532092	1.505692	1.758120	1.651687	1.562315	1.438659	1.628294	1.730409	1.774129	1.397871	1.496357	1.229937	1.318634	1.494852	1.358187	1.167765	1.444463	1.594607	1.424123	1.457450	1.560445	1.609305	1.316900	1.528329	1.494152	1.372889	1.356431	1.394283	1.180784	1.626913	1.312302	1.359848	1.416472	1.856386	1.028976	1.333981	1.730339	1.527822	1.300549	1.681169	1.615089	1.750801	1.385172	1.578219	1.509779	1.457278	1.626425	1.524129	1.439245	1.775095	1.682938	1.522329	2.037807	1.700819	1.598257	1.553723	1.388711	1.248974	1.395908	1.626196	1.573758	1.641284	1.348297	1.416693	1.543724	1.295405	1.446631	1.539123	1.665571	1.400251	1.839112	1.545191	1.464300	1.504393	1.378641	1.623614	1.400593	1.437244	1.604591	1.611036	1.490013	1.985160	1.670546	1.606143	1.511465	1.640594	1.593776	1.571901	1.188967	1.842182	1.651881	1.389851	1.493208	1.589162	1.433484	1.555009	1.375704	1.786192	1.695735	1.748662	NaN	1.445539	1.703849	1.744801	1.504829	1.720276	1.749499	1.378147	1.302330	1.559056	1.635509	1.425511	1.748639	1.386889	1.452538	1.670000	1.988156	1.774732	1.441777	1.280199	1.640484	1.366733	1.422818	1.321952	1.676265	1.681145	1.667607	1.650048	1.524040	1.579503	1.501361	1.516577	1.476571	1.523427	1.609065	1.663171	1.179540	1.310617	1.008948	1.132522	1.243560	1.146997	1.049276	1.316299	1.153692	1.142993	1.277309	1.288851	1.141316	1.359347	1.024255	1.138725	1.285921	1.188794	1.212335	0.999466	1.170153	1.160992	1.153696
chr10	73659573	73669602	7.366459e+07	1.684000	1.469380	1.244385	1.856915	1.591142	1.270623	1.300314	1.644452	1.568751	1.528590	1.535114	1.531016	1.643039	1.557950	1.467488	1.679036	1.692130	1.280058	1.605798	1.189830	1.456804	1.454739	1.447903	1.694020	1.346107	1.469520	1.729312	1.673018	1.627151	1.634944	1.405792	1.298103	1.297299	1.347606	1.598973	1.544630	1.615779	1.654234	1.374940	1.505663	1.739747	1.545933	1.527635	1.763307	1.668322	1.570519	1.459207	1.635961	1.746501	1.786065	1.410074	1.506096	1.236210	1.330150	1.501324	1.376640	1.169661	1.465681	1.598925	1.438562	1.463498	1.576289	1.621034	1.333010	1.534984	1.506809	1.380642	1.366640	1.404402	1.192840	1.633015	1.329160	1.374297	1.430835	1.874224	1.043615	1.343079	1.751411	1.533422	1.311322	1.689683	1.621290	1.772658	1.392364	1.588083	1.513769	1.468945	1.634516	1.539917	1.452570	1.784869	1.697928	1.549045	2.054737	1.704213	1.606757	1.571607	1.404787	1.254998	1.413052	1.641355	1.586790	1.649034	1.361248	1.432706	1.552319	1.312200	1.458661	1.550708	1.670002	1.407390	1.854274	1.551444	1.481612	1.522190	1.392835	1.632658	1.412074	1.448252	1.622809	1.615322	1.499964	2.004936	1.687266	1.624187	1.515049	1.653568	1.603120	1.585248	1.216316	1.853781	1.662984	1.403113	1.514204	1.613108	1.460951	1.565801	1.386836	1.801191	1.713200	1.760145	1.788852	1.454527	1.710284	1.749117	1.514255	1.741324	1.761590	1.388451	1.319040	1.567572	1.657422	1.440436	1.757468	1.397451	1.467210	1.671976	1.996372	1.786612	1.449305	1.297915	1.653485	1.381039	1.445064	1.333522	1.694555	1.698286	1.676664	1.660432	1.531390	1.592641	1.511804	1.535725	1.479902	1.539670	1.615795	1.680424	1.189237	1.319034	1.023491	1.146353	1.255713	1.162181	1.065269	1.323257	1.160950	1.151403	1.292556	1.303328	1.149579	1.365995	1.032189	1.146059	1.289394	1.197951	1.222170	1.005021	1.177187	1.169940	1.160170
chr10	73669603	73679774	7.367469e+07	1.700379	1.480009	1.272074	1.868816	1.612379	1.281042	1.311404	1.656237	1.577685	1.542120	1.547906	1.539675	1.658106	1.569097	1.477059	1.691611	1.705795	1.294190	1.613460	1.215927	1.481728	1.464642	1.461884	1.705877	1.361247	1.482217	1.746690	1.687712	1.637330	1.642815	1.416186	1.313462	1.314353	1.361721	1.608095	1.558579	1.626131	1.661253	1.386232	1.512103	1.749221	1.559945	1.549515	1.767984	1.684833	1.578734	1.479338	1.643834	1.761898	1.797641	1.422255	1.515836	1.242300	1.341595	1.507680	1.394908	1.172072	1.486710	1.602824	1.453252	1.469607	1.592069	1.632855	1.349156	1.541779	1.519466	1.388847	1.377077	1.414243	1.205172	1.639010	1.346229	1.388781	1.445436	1.891649	1.058187	1.352218	1.772390	1.538967	1.322224	1.698119	1.627116	1.794033	1.399892	1.597824	1.517663	1.480764	1.642433	1.554851	1.465540	1.793462	1.712477	1.574963	2.070496	1.707237	1.614587	1.589301	1.420478	1.260647	1.429551	1.655652	1.599036	1.656188	1.373887	1.448260	1.560576	1.329072	1.470108	1.561934	1.673855	1.414342	1.868531	1.557232	1.498209	1.539524	1.406548	1.641408	1.423083	1.459019	1.640341	1.619405	1.509632	2.023546	1.703323	1.641565	1.518100	1.665871	1.611734	1.598047	1.242957	1.864599	1.673587	1.415790	1.534765	1.636389	1.487456	1.575839	1.397577	1.815264	1.729673	1.770744	1.795127	1.463223	1.715996	1.752832	1.523232	1.761800	1.773061	1.398053	1.335484	1.575652	1.678506	1.454700	1.765492	1.407678	1.481104	1.673728	2.003451	1.798014	1.456543	1.314880	1.665514	1.394699	1.467063	1.344911	1.711981	1.714413	1.685266	1.670359	1.538353	1.605254	1.521622	1.553903	1.482779	1.555540	1.621588	1.696835	1.196306	1.324939	1.034271	1.156462	1.264514	1.172992	1.077067	1.328152	1.166246	1.157587	1.303356	1.314012	1.155633	1.370749	1.038122	1.151423	1.291888	1.204615	1.229313	1.009228	1.182356	1.176470	1.164928
chr10	73679775	73689774	7.368477e+07	1.716347	1.490805	1.299713	1.880235	1.633122	1.291795	1.322553	1.667817	1.586336	1.555156	1.560621	1.548179	1.672605	1.579949	1.486837	1.704009	1.718705	1.308737	1.621109	1.241868	1.506245	1.474388	1.475627	1.717473	1.376466	1.495007	1.763433	1.702198	1.647014	1.649726	1.426519	1.328939	1.331156	1.375590	1.617089	1.572362	1.636031	1.667619	1.397752	1.517968	1.758401	1.573981	1.571090	1.772125	1.701068	1.586872	1.498796	1.651890	1.776457	1.808726	1.434294	1.525499	1.248183	1.352876	1.513876	1.412767	1.175042	1.507353	1.606324	1.468046	1.475767	1.607593	1.644642	1.365137	1.548711	1.532001	1.397452	1.387716	1.423721	1.217685	1.644842	1.363324	1.403190	1.460130	1.908515	1.072567	1.361331	1.793075	1.544415	1.333142	1.706415	1.632575	1.814723	1.407703	1.607366	1.521464	1.492649	1.650134	1.569294	1.478442	1.801057	1.726882	1.600620	2.085433	1.709963	1.621933	1.607171	1.436117	1.266080	1.445772	1.669400	1.610777	1.662936	1.386441	1.463700	1.568668	1.346380	1.481235	1.573042	1.677246	1.421264	1.882216	1.562693	1.514464	1.556779	1.420072	1.650041	1.433919	1.469782	1.657568	1.623371	1.519234	2.041387	1.719072	1.658644	1.520755	1.677794	1.619841	1.610580	1.269473	1.874884	1.683909	1.428156	1.555294	1.659511	1.513561	1.585309	1.408166	1.828734	1.745491	1.780676	1.800936	1.471877	1.721146	1.756074	1.531967	1.782148	1.784164	1.407156	1.352026	1.583456	1.699223	1.468635	1.772889	1.417804	1.494511	1.675321	2.009589	1.809152	1.463637	1.331472	1.676859	1.408030	1.489286	1.356391	1.728893	1.729858	1.693621	1.680061	1.545108	1.617605	1.531060	1.571481	1.485263	1.571370	1.626622	1.712764	1.202127	1.329705	1.043225	1.164799	1.271733	1.181772	1.086839	1.332110	1.170612	1.162703	1.312106	1.322865	1.160632	1.374632	1.043078	1.155851	1.293931	1.210099	1.235182	1.012763	1.186630	1.181853	1.168864
chr10	73689775	73699774	7.369477e+07	1.731781	1.501701	1.327051	1.891099	1.653225	1.302843	1.333665	1.679129	1.594693	1.567645	1.573172	1.556480	1.686479	1.590454	1.496772	1.716170	1.730806	1.323582	1.628731	1.267420	1.530154	1.483942	1.489041	1.728751	1.391681	1.507804	1.779437	1.716338	1.656179	1.655662	1.436739	1.344387	1.347602	1.389124	1.625905	1.585894	1.645447	1.673295	1.409434	1.523310	1.767268	1.587935	1.592180	1.775747	1.716936	1.594879	1.517415	1.660107	1.790107	1.819249	1.446118	1.535017	1.253852	1.363939	1.519897	1.430063	1.178601	1.527492	1.609474	1.482833	1.481992	1.622726	1.656305	1.380809	1.555788	1.544325	1.406396	1.398541	1.432798	1.230306	1.650471	1.380294	1.417457	1.474816	1.924745	1.086685	1.370374	1.813338	1.549757	1.343985	1.714522	1.637706	1.834618	1.415765	1.616672	1.525164	1.504547	1.657613	1.580269	1.488503	1.806266	1.738044	1.620511	2.096530	1.711886	1.627338	1.621292	1.448331	1.270198	1.458281	1.679771	1.619609	1.667947	1.396183	1.475717	1.574879	1.360256	1.489718	1.581648	1.679580	1.426672	1.892530	1.566733	1.526951	1.570243	1.430526	1.656713	1.442322	1.478204	1.670836	1.626385	1.526705	2.054794	1.731197	1.671796	1.522584	1.686866	1.625845	1.620206	1.290158	1.882550	1.691779	1.437619	1.571331	1.677508	1.533715	1.592288	1.416354	1.838848	1.757388	1.787958	1.805155	1.478662	1.724784	1.758300	1.538640	1.798003	1.792591	1.413918	1.365070	1.589364	1.715182	1.479326	1.778228	1.425672	1.504652	1.676471	2.013735	1.817655	1.469081	1.344200	1.685260	1.418248	1.506855	1.365463	1.741746	1.741438	1.699987	1.687502	1.550255	1.627078	1.538197	1.584789	1.486919	1.583736	1.630042	1.724892	1.207899	1.334430	1.052103	1.173065	1.278890	1.190478	1.096527	1.336034	1.174941	1.167776	1.320781	1.331643	1.165588	1.378482	1.047991	1.160241	1.295956	1.215536	1.241002	1.016269	1.190867	1.187190	1.172768
chr10	73699775	73709822	7.370480e+07	1.746846	1.512804	1.354349	1.901530	1.672908	1.314330	1.344833	1.690311	1.602876	1.579769	1.585690	1.564694	1.699931	1.600754	1.506967	1.728257	1.742263	1.338867	1.636443	1.292818	1.553680	1.493441	1.502287	1.739848	1.407066	1.520748	1.794900	1.730265	1.664958	1.660712	1.446969	1.359926	1.363883	1.402495	1.634640	1.599338	1.654518	1.678362	1.421417	1.528268	1.775959	1.601951	1.612983	1.778939	1.732637	1.602857	1.535371	1.668595	1.803030	1.829330	1.457867	1.544494	1.259407	1.374927	1.525832	1.446968	1.182834	1.547371	1.612377	1.497781	1.488404	1.637610	1.667974	1.396321	1.563126	1.556561	1.415768	1.409719	1.441605	1.243191	1.655947	1.397296	1.431761	1.489656	1.940545	1.100714	1.379473	1.833417	1.555080	1.354863	1.722531	1.642624	1.853967	1.424185	1.625867	1.528811	1.516614	1.664993	1.590558	1.498122	1.810706	1.748649	1.639429	2.106724	1.713576	1.632265	1.634927	1.460022	1.274057	1.470136	1.689425	1.627814	1.672567	1.405442	1.487191	1.580734	1.373806	1.497682	1.589825	1.681585	1.431859	1.902126	1.570436	1.538750	1.583126	1.440452	1.663047	1.450343	1.486274	1.683393	1.629201	1.533831	2.067228	1.742679	1.684239	1.524175	1.695380	1.631363	1.629298	1.309943	1.889613	1.699160	1.446532	1.586676	1.694686	1.552833	1.598647	1.424132	1.848229	1.768427	1.794564	1.808959	1.485193	1.727988	1.760222	1.544917	1.813154	1.800473	1.420131	1.377656	1.594878	1.730291	1.489422	1.783015	1.433178	1.514112	1.677507	2.017233	1.825631	1.474219	1.356213	1.692964	1.427890	1.523824	1.374230	1.753766	1.752151	1.705956	1.694522	1.555088	1.636007	1.544871	1.597199	1.488291	1.595566	1.632947	1.736271	1.215425	1.340457	1.063782	1.183856	1.288169	1.201612	1.109219	1.341054	1.180601	1.174434	1.331849	1.343162	1.172075	1.383481	1.054516	1.165989	1.298612	1.222623	1.248565	1.020958	1.196418	1.194160	1.177891
chr10	73709823	73719834	7.371483e+07	1.761511	1.524074	1.381512	1.911503	1.692142	1.326249	1.355998	1.701353	1.610887	1.591535	1.598141	1.572823	1.712972	1.610858	1.517384	1.740273	1.753072	1.354533	1.644257	1.317977	1.576737	1.502896	1.515348	1.750757	1.422597	1.533806	1.809812	1.743924	1.673353	1.664885	1.457193	1.375484	1.379982	1.415698	1.643281	1.612681	1.663258	1.682831	1.433691	1.532905	1.784486	1.616002	1.633441	1.781735	1.748155	1.610805	1.552594	1.677349	1.815220	1.838946	1.469525	1.553905	1.264875	1.385840	1.531693	1.463444	1.187777	1.566959	1.615082	1.512871	1.495039	1.652198	1.679629	1.411637	1.570753	1.568669	1.425549	1.421275	1.450154	1.256334	1.661240	1.414265	1.446095	1.504618	1.955891	1.114642	1.388647	1.853294	1.560394	1.365758	1.730425	1.647377	1.872750	1.432971	1.634953	1.532400	1.528847	1.672292	1.603607	1.510631	1.815526	1.762300	1.663846	2.119259	1.715530	1.638262	1.652890	1.475259	1.278950	1.485375	1.701537	1.638074	1.678312	1.417362	1.502092	1.588192	1.391918	1.507798	1.600361	1.683805	1.438654	1.914154	1.574982	1.553860	1.599907	1.453239	1.671216	1.460795	1.496794	1.699503	1.632732	1.543060	2.082724	1.757434	1.700191	1.526008	1.706203	1.638185	1.640933	1.335698	1.898334	1.708491	1.457896	1.606654	1.716972	1.577442	1.606370	1.434166	1.859933	1.782200	1.802521	1.813515	1.493797	1.731692	1.762403	1.552903	1.832857	1.810410	1.427779	1.394236	1.601816	1.749681	1.502347	1.788706	1.442925	1.526014	1.678750	2.021001	1.835719	1.480780	1.371570	1.702425	1.440229	1.546193	1.385799	1.768906	1.765448	1.713507	1.703495	1.561217	1.647385	1.553331	1.612770	1.489707	1.610953	1.636124	1.750700	1.225254	1.348113	1.079200	1.197964	1.300190	1.215762	1.125865	1.347460	1.188023	1.183202	1.345872	1.358319	1.180587	1.389991	1.063245	1.173537	1.302119	1.231872	1.258393	1.027289	1.203712	1.203285	1.184645
chr10	73719835	73729860	7.372485e+07	1.775748	1.535469	1.408438	1.920983	1.710895	1.338600	1.367106	1.712247	1.618724	1.602945	1.610475	1.580869	1.725617	1.620775	1.527977	1.752203	1.763223	1.370514	1.652168	1.342823	1.599249	1.512303	1.528193	1.761476	1.438244	1.546935	1.824164	1.757260	1.681367	1.668203	1.467385	1.391007	1.395870	1.428712	1.651819	1.625920	1.671676	1.686711	1.446236	1.537281	1.792859	1.630069	1.653509	1.784167	1.763471	1.618729	1.569023	1.686336	1.826676	1.848075	1.481070	1.563221	1.270280	1.396678	1.537492	1.479461	1.193439	1.586228	1.617637	1.528070	1.501922	1.666448	1.691247	1.426721	1.578683	1.580617	1.435718	1.433210	1.458450	1.269714	1.666329	1.431145	1.460433	1.519653	1.970762	1.128452	1.397903	1.872936	1.565696	1.376651	1.738191	1.652006	1.890943	1.442134	1.643923	1.535929	1.541220	1.679520	1.616068	1.522894	1.819209	1.775505	1.687577	2.130786	1.717206	1.643718	1.670749	1.490262	1.283607	1.500124	1.712954	NaN	1.683706	1.428885	1.516689	1.595319	1.410212	1.517488	1.610585	1.685568	1.445392	1.925471	1.579164	1.568439	1.616404	1.465648	1.679165	1.471128	1.507143	1.715059	1.636018	1.552055	2.097178	1.771738	1.715581	1.527599	1.716596	1.644524	1.652147	1.361001	1.906381	1.717325	1.468795	1.626275	1.738768	1.601317	1.613356	1.443926	1.870877	1.795076	1.809614	1.817566	1.502390	1.734845	1.764250	1.560535	1.852194	1.819800	1.434821	1.410731	1.608372	1.768422	1.514809	1.793740	1.452482	1.537281	1.679869	2.023880	1.845290	1.487081	1.386351	1.711113	1.452127	1.568460	1.397320	1.783199	1.777785	1.720660	1.712133	1.567046	1.658276	1.561448	1.627405	1.490702	1.626015	1.638625	1.764465	1.239192	1.358675	1.101313	1.217958	1.317032	1.235057	1.149466	1.356331	1.198620	1.195777	1.364932	1.379951	1.192736	1.399283	1.076039	1.184342	1.307220	1.244984	1.272223	1.036658	1.214143	1.216274	1.194349
chr10	73729861	73739860	7.373486e+07	1.789548	1.546963	1.435077	1.929953	1.729165	1.351400	1.378135	1.723009	1.626399	1.614021	1.622667	1.588842	1.737905	1.630530	1.538718	1.764062	1.772736	1.386773	1.660171	1.367328	1.621187	1.521671	1.540819	1.772023	1.453999	1.560115	1.837985	1.770257	1.689017	1.670701	1.477528	1.406479	1.411551	1.441539	1.660259	1.639092	1.679790	1.690019	1.459052	1.541460	1.801101	1.644167	1.673190	1.786271	1.778592	1.626654	1.584646	1.695529	1.837418	1.856706	1.492493	1.572445	1.275660	1.407462	1.543239	1.495027	1.199830	1.605198	1.620094	1.543346	1.509094	1.680348	1.702837	1.441552	1.586928	1.592395	1.446281	1.445528	1.466521	1.283340	1.671195	1.447912	1.474766	1.534733	1.985153	1.142148	1.407246	1.892337	1.570995	1.387550	1.745822	1.656551	1.908553	1.451693	1.652790	1.539404	1.553715	1.686693	1.628486	1.535416	1.821877	1.788796	1.711610	2.141803	1.718695	1.648869	1.689246	1.505694	1.288208	1.514994	1.724166	NaN	1.689006	1.440465	1.531593	1.602398	1.429470	1.527190	1.620930	1.686952	1.452365	1.936558	1.583174	1.583105	1.633327	1.478206	1.687244	1.481823	1.517766	1.730699	1.639142	1.561169	2.111162	1.786220	1.731058	1.529054	1.727046	1.650664	1.663419	1.386932	1.914075	1.726002	1.479676	1.646361	1.760993	1.625478	1.619894	1.453834	1.881514	1.807576	1.816112	1.821283	1.511373	1.737597	1.765881	1.568123	1.871998	1.829003	1.441558	1.427843	1.614818	1.787306	1.527329	1.798350	1.462263	1.548423	1.680923	2.026001	1.854739	1.493374	1.401193	1.719401	1.464093	1.591585	1.409267	1.797216	1.789654	1.727681	1.720793	1.572799	1.669128	1.569608	1.641693	1.491322	1.641342	1.640590	1.778145	1.255215	1.370646	1.126890	1.240927	1.336224	1.256655	1.176540	1.366407	1.210866	1.210339	1.386232	1.404892	1.206764	1.410050	1.091077	1.196848	1.313190	1.260058	1.288038	1.047717	1.226200	1.231247	1.205602
chr10	73739861	73749860	7.374486e+07	1.802868	1.558516	1.461350	1.938377	1.746925	1.364626	1.389038	1.733641	1.633921	1.624774	1.634663	1.596728	1.749860	1.640128	1.549565	1.775841	1.781615	1.403244	1.668241	1.391417	1.642491	1.530984	1.553202	1.782408	1.469813	1.573304	1.851289	1.782885	1.696309	1.672404	1.487588	1.421858	1.427005	1.454168	1.668593	1.652210	1.687590	1.692771	1.472107	1.545480	1.809211	1.658297	1.692452	1.788073	1.793487	1.634590	1.599447	1.704886	1.847439	1.864813	1.503764	1.581565	1.281032	1.418189	1.548925	1.510123	1.206928	1.623862	1.622489	1.558632	1.516571	1.693853	1.714391	1.456090	1.595475	1.603973	1.457221	1.458209	1.474374	1.297194	1.675801	1.464523	1.489069	1.549806	1.999024	1.155705	1.416668	1.911442	1.576295	1.398442	1.753284	1.661026	1.925558	1.461641	1.661545	1.542828	1.566293	1.693805	1.641865	1.549245	1.823401	1.803225	1.737930	2.153053	1.720087	1.654048	1.710015	1.522954	1.293061	1.531188	1.736018	1.666708	1.694633	1.452999	1.548072	1.609944	1.451518	1.537710	1.632266	1.687952	1.460181	1.948239	1.587311	1.599038	1.652171	1.491976	1.696161	1.493886	1.529610	1.747650	1.642230	1.571117	2.125586	1.802129	1.747877	1.530490	1.738449	1.657046	1.675674	1.415757	1.921892	1.735130	1.491380	1.668622	1.785524	1.651957	1.626368	1.464737	1.892586	1.820558	1.822320	1.824851	1.521612	1.740075	1.767403	1.576262	1.893993	1.838647	1.448435	1.447120	1.621605	1.807903	1.540894	1.802812	1.473116	1.560349	1.681981	2.027302	1.864758	1.500127	1.417314	1.727851	1.477093	1.617684	1.422694	1.811949	1.801830	1.735027	1.730146	1.578884	1.680767	1.578517	1.656615	1.491520	1.658146	1.642078	1.792812	1.265910	1.378508	1.144086	1.256236	1.348845	1.270446	1.194489	1.373054	1.219121	1.220174	1.399798	1.421575	1.216189	1.417363	1.101483	1.205298	1.317294	1.270126	1.298504	1.055402	1.234313	1.241292	1.213222
chr10	73749861	73759860	7.375486e+07	1.815688	1.570118	1.487234	1.946219	1.764185	1.378265	1.399798	1.744159	1.641308	1.635230	1.646434	1.604532	1.761530	1.649588	1.560493	1.787555	1.789874	1.419888	1.676364	1.415072	1.663153	1.540241	1.565350	1.792653	1.485668	1.586499	1.864119	1.795126	1.703272	1.673347	1.497555	1.437136	1.442250	1.466612	1.676832	1.665299	1.695084	1.694989	1.485392	1.549376	1.817203	1.672484	1.711300	1.789600	1.808156	1.642559	1.613441	1.714385	1.856753	1.872400	1.514877	1.590577	1.286424	1.428868	1.554552	1.524758	1.214713	1.642240	1.624860	1.573885	1.524381	1.706938	1.725920	1.470331	1.604334	1.615334	1.468546	1.471262	1.482041	1.311287	1.680109	1.480965	1.503363	1.564854	2.012357	1.169119	1.426170	1.930219	1.581611	1.409335	1.760554	1.665452	1.941969	1.471989	1.670196	1.546208	1.578933	1.700855	1.652581	1.560557	1.823488	1.814829	1.759306	2.161562	1.721024	1.657896	1.727272	1.537299	1.296825	1.544268	1.745322	1.674120	1.699082	1.463024	1.561578	1.615894	1.470194	1.546182	1.641488	1.688354	1.466646	1.957368	1.590497	1.611855	1.667741	1.503197	1.703484	1.503996	1.539430	1.761249	1.644418	1.579143	2.136537	1.815138	1.761425	1.531556	1.747708	1.661972	1.685563	1.439545	1.927727	1.742214	1.500701	1.686914	1.805593	1.673495	1.631094	1.473647	1.901119	1.830534	1.826617	1.827335	1.530264	1.741677	1.768450	1.582736	1.912113	1.846093	1.453621	1.463210	1.626871	1.824599	1.551777	1.805991	1.482040	1.569865	1.682760	2.027548	1.872612	1.505464	1.430325	1.734241	1.487574	1.639509	1.433859	1.823387	1.811060	1.740668	1.737616	1.583650	1.690007	1.585753	1.668109	1.491309	1.671752	1.642818	1.804488	1.276818	1.386487	1.161675	1.271835	1.361593	1.284084	1.212661	1.379826	1.227606	1.230278	1.413199	1.438580	1.225841	1.424924	1.112356	1.213994	1.321565	1.280399	1.309107	1.063436	1.242622	1.251576	1.221068
chr10	73759861	73769860	7.376486e+07	1.827972	1.581739	1.512676	1.953438	1.780941	1.392289	1.410394	1.754562	1.648579	1.645406	1.657945	1.612264	1.772939	1.658922	1.571459	1.799212	1.797508	1.436647	1.684532	1.438255	1.683139	1.549425	1.577270	1.802762	1.501527	1.599694	1.876497	1.806940	1.709933	1.673567	1.507413	1.452288	1.457289	1.478868	1.684981	1.678356	1.702274	1.696704	1.498876	1.553171	1.825088	1.686723	1.729714	1.790884	1.822590	1.650580	1.626635	1.723993	1.865368	1.879470	1.525824	1.599451	1.291848	1.439489	1.560115	1.538931	1.223158	1.660316	1.627228	1.589051	1.532535	1.719559	1.737417	1.484263	1.613496	1.626440	1.480257	1.484672	1.489559	1.325608	1.684077	1.497212	1.517657	1.579846	2.025117	1.182365	1.435744	1.948613	1.586948	1.420241	1.767600	1.669841	1.957793	1.482741	1.678742	1.549541	1.591594	1.707833	1.662797	1.571549	1.822450	1.825926	1.779928	2.169220	1.721732	1.661286	1.744293	1.551481	1.300273	1.556812	1.754020	1.680837	1.703286	1.472522	1.574746	1.621474	1.488949	1.554301	1.650419	1.688357	1.472975	1.965849	1.593436	1.624082	1.683039	1.514092	1.710659	1.514076	1.549137	1.774203	1.646184	1.586824	2.146347	1.827832	1.774386	1.532515	1.756672	1.666496	1.695056	1.462909	1.932853	1.748721	1.509517	1.704782	1.825107	1.694326	1.635184	1.482300	1.908920	1.839628	1.830049	1.829326	1.538939	1.742856	1.769313	1.588853	1.929865	1.852875	1.458254	1.479153	1.631698	1.840716	1.562152	1.808666	1.490746	1.578933	1.683435	2.027038	1.879899	1.510439	1.442828	1.739988	1.497637	1.661173	1.444869	1.833893	1.819356	1.745771	1.744694	1.588104	1.698715	1.592758	1.678575	1.490762	1.684802	1.643149	1.815551	1.287731	1.394466	1.179303	1.287429	1.374238	1.297308	1.230676	1.386623	1.236165	1.240462	1.426186	1.455556	1.235534	1.432601	1.123506	1.222778	1.325926	1.290689	1.319638	1.071665	1.250967	1.261907	1.228994
chr10	73769861	73779860	7.377486e+07	1.839701	1.593346	1.537632	1.959991	1.797191	1.406674	1.420806	1.764840	1.655753	1.655312	1.669170	1.619927	1.784106	1.668143	1.582426	1.810825	1.804508	1.453459	1.692748	1.460938	1.702430	1.558527	1.588973	1.812741	1.517351	1.612889	1.888456	1.818288	1.716313	1.673117	1.517151	1.467293	1.472118	1.490938	1.693043	1.691376	1.709155	1.697968	1.512538	1.556878	1.832875	1.701000	1.747666	1.791958	1.836788	1.658673	1.639041	1.733678	1.873283	1.886027	1.536593	1.608144	1.297309	1.450025	1.565607	1.552639	1.232226	1.678061	1.629603	1.604090	1.541025	1.731686	1.748881	1.497878	1.622956	1.637248	1.492348	1.498420	1.496964	1.340140	1.687672	1.513237	1.531962	1.594761	2.037272	1.195415	1.445377	1.966566	1.592308	1.431163	1.774395	1.674200	1.973047	1.493898	1.687182	1.552829	1.604244	1.714729	1.672499	1.582184	1.820286	1.836497	1.799733	2.176065	1.722193	1.664230	1.761023	1.565463	1.303393	1.568753	1.762121	1.686856	1.707246	1.481445	1.587569	1.626680	1.507715	1.562042	1.659059	1.687983	1.479131	1.973674	1.596157	1.635671	1.698032	1.524664	1.717697	1.524112	1.558728	1.786478	1.647488	1.594132	2.154967	1.840218	1.786711	1.533387	1.765344	1.670621	1.704141	1.485814	1.937244	1.754624	1.517803	1.722191	1.844011	1.714397	1.638663	1.490668	1.915963	1.847820	1.832623	1.830815	1.547610	1.743637	1.770023	1.594597	1.947215	1.858941	1.462339	1.494887	1.636072	1.856234	1.571999	1.810855	1.499188	1.587570	1.684011	2.025807	1.886569	1.515010	1.454811	1.745112	1.507285	1.682605	1.455680	1.843414	1.826714	1.750299	1.751350	1.592264	1.706864	1.599523	1.687978	1.489895	1.697214	1.643137	1.825987	1.298743	1.402566	1.197089	1.303153	1.386886	1.310129	1.248608	1.393543	1.244887	1.250826	1.438791	1.472599	1.245354	1.440496	1.135119	1.231751	1.330428	1.301087	1.330161	1.080181	1.259426	1.272383	1.237078
chr10	73779861	73789921	73784891	1.850897	1.604944	1.562135	1.965856	1.812972	1.421448	1.431038	1.775016	1.662868	1.664982	1.680126	1.627549	1.795064	1.677285	1.593402	1.822452	1.810877	1.470319	1.701024	1.483158	1.721076	1.567571	1.600507	1.822628	1.533134	1.626118	1.900072	1.829167	1.722438	1.672047	1.526786	1.482180	1.486779	1.502864	1.701038	1.704381	1.715742	1.698827	1.526404	1.560524	1.840595	1.715332	1.765170	1.792861	1.850792	1.666877	1.650702	1.743429	1.880517	1.892089	1.547206	1.616631	1.302827	1.460485	1.571035	1.565923	1.241910	1.695491	1.631995	1.619004	1.549863	1.743331	1.760343	1.511209	1.632734	1.647743	1.504839	1.512519	1.504308	1.354908	1.690877	1.529060	1.546318	1.609622	2.048836	1.208274	1.455084	1.984079	1.597707	1.442143	1.780937	1.678552	1.987778	1.505494	1.695526	1.556085	1.616889	1.721546	1.681725	1.592492	1.816999	1.846594	1.818784	2.182173	1.722392	1.666760	1.777514	1.579290	1.306201	1.580100	1.769693	1.692217	1.710980	1.489802	1.600119	1.631539	1.526535	1.569428	1.667463	1.687254	1.485119	1.980892	1.598704	1.646654	1.712785	1.534982	1.724671	1.534151	1.568252	1.798124	1.648313	1.601087	2.162416	1.852376	1.798438	1.534197	1.773782	1.674374	1.712860	1.508363	1.940905	1.759939	1.525591	1.739215	1.862365	1.733777	1.641565	1.498778	1.922261	1.855130	1.834371	1.831806	1.556309	1.744047	1.770619	1.599993	1.964238	1.864275	1.465908	1.510453	1.640002	1.871236	1.581368	1.812581	1.507366	1.595846	1.684498	2.023874	1.892614	1.519159	1.466342	1.749663	1.516581	1.703859	1.466307	1.851954	1.833171	1.754251	1.757600	1.596180	1.714481	1.606076	1.696351	1.488712	1.708979	1.642853	1.835841	1.310095	1.410965	1.215413	1.319356	1.399859	1.323004	1.266920	1.400726	1.253933	1.261564	1.451465	1.490103	1.255502	1.448735	1.147335	1.241072	1.335129	1.311817	1.340942	1.089092	1.268171	1.283218	1.245467
chr10	73789922	73799956	73794939	1.861530	1.616489	1.586090	1.970989	1.828243	1.436568	1.441037	1.785069	1.669922	1.674405	1.690793	1.635124	1.805785	1.686326	1.604344	1.834093	1.816591	1.487151	1.709322	1.504851	1.739057	1.576526	1.611855	1.832409	1.548793	1.639368	1.911369	1.839523	1.728286	1.670410	1.536296	1.496907	1.501251	1.514635	1.708938	1.717322	1.722020	1.699315	1.540440	1.564120	1.848247	1.729669	1.782166	1.793621	1.864578	1.675198	1.661606	1.753188	1.887051	1.897643	1.557640	1.624841	1.308393	1.470832	1.576385	1.578770	1.252163	1.712541	1.634413	1.633729	1.559021	1.754463	1.771768	1.524218	1.642809	1.657852	1.517676	1.526909	1.511605	1.369856	1.693667	1.544624	1.560691	1.624373	2.059774	1.220881	1.464809	2.001068	1.603130	1.453185	1.787206	1.682889	2.001948	1.517497	1.703734	1.559296	1.629485	1.728256	1.690451	1.602431	1.812615	1.856195	1.837030	2.187567	1.722321	1.668886	1.793714	1.592917	1.308687	1.590800	1.776757	1.696919	1.714482	1.497545	1.612390	1.636044	1.545330	1.576451	1.675630	1.686190	1.490911	1.987511	1.601100	1.656995	1.727261	1.545053	1.731613	1.544163	1.577686	1.809124	1.648645	1.607663	2.168676	1.864303	1.809531	1.534953	1.781994	1.677758	1.721204	1.530511	1.943813	1.764659	1.532863	1.755811	1.880106	1.752415	1.643899	1.506606	1.927791	1.861512	1.835313	1.832293	1.565018	1.744107	1.771129	1.605035	1.980905	1.868827	1.468965	1.525791	1.643471	1.885698	1.590246	1.813840	1.515232	1.603775	1.684897	2.021262	1.897983	1.522841	1.477417	1.753658	1.525530	1.724848	1.476692	1.859465	1.838713	1.757597	1.763421	1.599873	1.721551	1.612400	1.703679	1.487226	1.720021	1.642369	1.845095	1.321228	1.419278	1.233363	1.335244	1.412536	1.335333	1.284717	1.407833	1.262852	1.272143	1.463633	1.507195	1.265474	1.456900	1.159548	1.250278	1.339775	1.322351	1.351458	1.097934	1.276765	1.293876	1.253737
chr10	73799957	73809956	7.380496e+07	1.871545	1.627906	1.609328	1.975347	1.842931	1.451921	1.450729	1.794948	1.676878	1.683545	1.701113	1.642628	1.816204	1.695216	1.615176	1.845710	1.821616	1.503823	1.717571	1.525909	1.756295	1.585334	1.622962	1.842030	1.564196	1.652583	1.922336	1.849280	1.733816	1.668284	1.545626	1.511377	1.515458	1.526197	1.716700	1.730095	1.727959	1.699470	1.554563	1.567671	1.855801	1.743913	1.798536	1.794261	1.878083	1.683618	1.671719	1.762868	1.892859	1.902673	1.567841	1.632684	1.313969	1.480992	1.581634	1.591125	1.262900	1.729110	1.636874	1.648162	1.568433	1.765018	1.783080	1.536818	1.653137	1.667481	1.530743	1.541483	1.518838	1.384874	1.696028	1.559825	1.575000	1.638912	2.070016	1.233123	1.474460	2.017405	1.608538	1.464258	1.793163	1.687184	2.015473	1.529820	1.711739	1.562447	1.641946	1.734808	1.698582	1.611873	1.807229	1.865208	1.854273	2.192225	1.721989	1.670598	1.809437	1.606186	1.310820	1.600739	1.783279	1.700917	1.717717	1.504575	1.624273	1.640162	1.563850	1.583058	1.683495	1.684821	1.496431	1.993497	1.603339	1.666576	1.741291	1.554796	1.738492	1.554041	1.586921	1.819372	1.648484	1.613785	2.173698	1.875901	1.819863	1.535657	1.789932	1.680744	1.729093	1.552015	1.945931	1.768762	1.539551	1.771785	1.897020	1.770112	1.645677	1.514059	1.932493	1.866884	1.835476	1.832281	1.573649	1.743848	1.771575	1.609672	1.997049	1.872514	1.471501	1.540707	1.646445	1.899478	1.598540	1.814631	1.522687	1.611302	1.685202	2.018027	1.902595	1.525996	1.487945	1.757083	1.534056	1.745303	1.486692	1.865863	1.843291	1.760282	1.768755	1.603331	1.728012	1.618423	1.709917	1.485474	1.730190	1.641766	1.853661	1.332581	1.427907	1.251630	1.351444	1.425386	1.347381	1.302579	1.415196	1.272030	1.283012	1.475592	1.524494	1.275675	1.465370	1.172422	1.259781	1.344561	1.333112	1.362084	1.107123	1.285553	1.304802	1.262242
chr10	73809957	73819956	7.381496e+07	1.880946	1.639187	1.631808	1.978908	1.857074	1.467483	1.460106	1.804653	1.683742	1.692420	1.711093	1.650081	1.826309	1.703966	1.625896	1.857328	1.825948	1.520311	1.725746	1.546359	1.772806	1.593985	1.633829	1.851481	1.579304	1.665780	1.933022	1.858428	1.739004	1.665732	1.554781	1.525568	1.529405	1.537546	1.724325	1.742671	1.733570	1.699324	1.568762	1.571201	1.863266	1.758050	1.814247	1.794808	1.891325	1.692155	1.681062	1.772438	1.897964	1.907203	1.577820	1.640122	1.319541	1.490948	1.586780	1.603004	1.274090	1.745210	1.639405	1.662289	1.578090	1.775006	1.794281	1.548997	1.663736	1.676590	1.543978	1.556212	1.526045	1.399935	1.697967	1.574644	1.589255	1.653233	2.079544	1.244955	1.483992	2.033057	1.613926	1.475387	1.798815	1.691421	2.028358	1.542441	1.719521	1.565554	1.654258	1.741198	1.706122	1.620806	1.800905	1.873656	1.870524	2.196181	1.721399	1.671910	1.824659	1.619091	1.312604	1.609936	1.789300	1.704219	1.720685	1.510886	1.635788	1.643919	1.582040	1.589270	1.691069	1.683170	1.501657	1.998883	1.605433	1.675397	1.754855	1.564243	1.745335	1.563782	1.595943	1.828880	1.647841	1.619454	2.177511	1.887189	1.829432	1.536315	1.797646	1.683331	1.736541	1.572872	1.947260	1.772285	1.545670	1.787113	1.913095	1.786878	1.646942	1.521127	1.936374	1.871256	1.834897	1.831792	1.582205	1.743311	1.771975	1.613912	2.012694	1.875315	1.473546	1.555174	1.648937	1.912584	1.606251	1.814969	1.529729	1.618450	1.685417	2.014202	1.906445	1.528614	1.497954	1.759967	1.542187	1.765194	1.496278	1.871159	1.846928	1.762305	1.773606	1.606574	1.733890	1.624144	1.715119	1.483483	1.739475	1.641101	1.861562	1.344390	1.437051	1.270593	1.368289	1.438691	1.359473	1.320913	1.422959	1.281646	1.294381	1.487686	1.542374	1.286308	1.474283	1.186175	1.269761	1.349554	1.344320	1.373062	1.116803	1.294704	1.316214	1.271137
chr10	73819957	73830016	7.382499e+07	1.889756	1.650352	1.653555	1.981647	1.870756	1.483285	1.469184	1.814196	1.690546	1.701066	1.720759	1.657523	1.836110	1.712607	1.636539	1.868998	1.829578	1.536650	1.733840	1.566280	1.788642	1.602497	1.644482	1.860772	1.594128	1.678993	1.943492	1.866975	1.743821	1.662806	1.563778	1.539494	1.543129	1.548689	1.731831	1.755061	1.738869	1.698877	1.583059	1.574743	1.870660	1.772111	1.829311	1.795286	1.904355	1.700842	1.689666	1.781887	1.902397	1.911263	1.587624	1.647138	1.325108	1.500711	1.591830	1.614463	1.285733	1.760900	1.642027	1.676142	1.588017	1.784456	1.805401	1.560775	1.674660	1.685155	1.557338	1.571119	1.533287	1.415047	1.699498	1.589101	1.603523	1.667371	2.088345	1.256371	1.493381	2.048039	1.619296	1.486626	1.804185	1.695586	2.040649	1.555383	1.727084	1.568648	1.666440	1.747439	1.713150	1.629315	1.793605	1.881643	1.885958	2.199495	1.720538	1.672834	1.839507	1.631764	1.314062	1.618509	1.794917	1.706848	1.723403	1.516542	1.647068	1.647381	1.600042	1.595174	1.698422	1.681235	1.506609	2.003742	1.607412	1.683549	1.768072	1.573524	1.752245	1.573486	1.604836	1.837740	1.646713	1.624729	2.180159	1.898301	1.838338	1.536944	1.805268	1.685540	1.743631	1.593309	1.947788	1.775296	1.551286	1.801937	1.928485	1.802892	1.647738	1.527883	1.939462	1.874666	1.833578	1.830821	1.590773	1.742522	1.772340	1.617803	2.028032	1.877222	1.475131	1.569315	1.650973	1.925148	1.613447	1.814863	1.536436	1.625311	1.685553	2.009758	1.909557	1.530711	1.507578	1.762363	1.550035	1.784720	1.505528	1.875402	1.849673	1.763676	1.778014	1.609645	1.739268	1.629618	1.719366	1.481242	1.747953	1.640402	1.868895	1.355769	1.446049	1.288826	1.384518	1.451456	1.370699	1.338353	1.430545	1.290982	1.305396	1.499034	1.559502	1.296577	1.482951	1.199783	1.279472	1.354362	1.355135	1.383577	1.126235	1.303524	1.327259	1.279752
chr10	73830017	73840016	7.383502e+07	1.897922	1.661333	1.674434	1.983507	1.883945	1.499227	1.477904	1.823509	1.697266	1.709438	1.730045	1.664925	1.845536	1.721090	1.647061	1.880656	1.832441	1.552749	1.741783	1.585590	1.803722	1.610832	1.654864	1.869835	1.608546	1.692149	1.953709	1.874851	1.748187	1.659581	1.572548	1.553054	1.556549	1.559543	1.739165	1.767180	1.743824	1.698116	1.597359	1.578307	1.877929	1.786016	1.843625	1.795703	1.917115	1.709633	1.697485	1.791125	1.906140	1.914831	1.597218	1.653657	1.330628	1.510206	1.596737	1.625457	1.297726	1.776101	1.644738	1.689641	1.598156	1.793331	1.816372	1.572084	1.685869	1.693082	1.570688	1.586112	1.540558	1.430084	1.700612	1.603105	1.617742	1.681245	2.096337	1.267288	1.502527	2.062242	1.624596	1.497936	1.809243	1.699618	2.052277	1.568567	1.734369	1.571721	1.678413	1.753482	1.719589	1.637293	1.785427	1.889083	1.900413	2.202134	1.719411	1.673358	1.853785	1.644071	1.315194	1.626385	1.800103	1.708744	1.725819	1.521484	1.657993	1.650530	1.617619	1.600725	1.705453	1.679040	1.511194	2.008043	1.609271	1.690942	1.780783	1.582566	1.759172	1.583052	1.613495	1.845848	1.645118	1.629552	2.181606	1.909113	1.846490	1.537544	1.812747	1.687352	1.750288	1.613122	1.947480	1.777776	1.556338	1.816083	1.943015	1.817976	1.648082	1.534261	1.941704	1.877054	1.831538	1.829374	1.599259	1.741516	1.772655	1.621307	2.042905	1.878173	1.476237	1.582946	1.652520	1.937016	1.620033	1.814316	1.542735	1.631831	1.685609	2.004752	1.911885	1.532254	1.516735	1.764264	1.557536	1.803659	1.514316	1.878545	1.851501	1.764376	1.781910	1.612509	1.744109	1.634780	1.722631	1.478788	1.755510	1.639698	1.875584	1.366979	1.455110	1.306745	1.400506	1.463975	1.381344	1.355322	1.438121	1.300249	1.316304	1.509938	1.576287	1.306713	1.491547	1.213533	1.289132	1.359080	1.365805	1.393880	1.135617	1.312205	1.338188	1.288277
chr10	73840017	73850016	7.384502e+07	1.905396	1.672064	1.694312	1.984433	1.896611	1.515199	1.486202	1.832529	1.703872	1.717495	1.738879	1.672241	1.854518	1.729349	1.657410	1.892218	1.834474	1.568514	1.749507	1.604206	1.817974	1.618945	1.664917	1.878598	1.622431	1.705169	1.963625	1.881995	1.752017	1.656135	1.581032	1.566144	1.569587	1.570024	1.746267	1.778941	1.748401	1.697035	1.611556	1.581899	1.884991	1.799677	1.857085	1.796056	1.929538	1.718466	1.704483	1.800047	1.909177	1.917876	1.606549	1.659614	1.336054	1.519356	1.601452	1.635935	1.309944	1.790730	1.647540	1.702703	1.608429	1.801604	1.827113	1.582866	1.697311	1.700293	1.583886	1.601087	1.547838	1.444902	1.701299	1.616565	1.631831	1.694775	2.103456	1.277634	1.511329	2.075560	1.629754	1.509267	1.813954	1.703446	2.063175	1.581901	1.741311	1.574740	1.690086	1.759271	1.725418	1.644695	1.776433	1.895945	1.913845	2.204086	1.718023	1.673485	1.867411	1.655961	1.316021	1.633559	1.804868	1.709869	1.727898	1.525700	1.668520	1.653367	1.634662	1.605915	1.712111	1.676594	1.515355	2.011802	1.611026	1.697549	1.792923	1.591353	1.766109	1.592439	1.621878	1.853168	1.643081	1.633905	2.181847	1.919559	1.853873	1.538113	1.820065	1.688776	1.756487	1.632256	1.946322	1.779733	1.560815	1.829493	1.956615	1.832074	1.647996	1.540252	1.943083	1.878393	1.828810	1.827450	1.607627	1.740326	1.772893	1.624418	2.057236	1.878137	1.476855	1.595987	1.653565	1.948131	1.625964	1.813340	1.548599	1.638005	1.685577	1.999212	1.913418	1.533235	1.525409	1.765683	1.564670	1.821917	1.522585	1.880588	1.852414	1.764401	1.785263	1.615147	1.748423	1.639606	1.724926	1.476149	1.762116	1.639007	1.881607	1.378518	1.464655	1.325151	1.416966	1.476805	1.391867	1.372579	1.446021	1.309863	1.327587	1.520897	1.593486	1.317166	1.500436	1.228053	1.299170	1.363899	1.376803	1.404429	1.145361	1.321125	1.349488	1.297087
chr10	73850017	73860019	73855018	1.912177	1.682553	1.713186	1.984384	1.908797	1.531187	1.494061	1.841250	1.710370	1.725240	1.747251	1.679470	1.863033	1.737372	1.667593	1.903663	1.835635	1.583939	1.756999	1.622154	1.831418	1.626825	1.674646	1.887046	1.635736	1.718045	1.973251	1.888391	1.755259	1.652503	1.589226	1.578747	1.582256	1.580124	1.753125	1.790332	1.752592	1.695624	1.625636	1.585546	1.891793	1.813077	1.869678	1.796331	1.941631	1.727323	1.710665	1.808597	1.911510	1.920388	1.615622	1.664987	1.341376	1.528138	1.605949	1.645911	1.322340	1.804806	1.650448	1.715316	1.618809	1.809301	1.837604	1.593135	1.708998	1.706764	1.596868	1.616023	1.555131	1.459454	1.701553	1.629478	1.645794	1.707967	2.109677	1.287403	1.519741	2.087985	1.634723	1.520646	1.818310	1.707023	2.073342	1.595362	1.747885	1.577692	1.701441	1.764785	1.730638	1.651512	1.766644	1.902229	1.926277	2.205346	1.716374	1.673221	1.880367	1.667436	1.316567	1.640063	1.809247	1.710199	1.729610	1.529196	1.678649	1.655898	1.651151	1.610757	1.718377	1.673895	1.519066	2.015052	1.612697	1.703364	1.804488	1.599904	1.773074	1.601648	1.629987	1.859707	1.640620	1.637778	2.180886	1.929616	1.860509	1.538645	1.827233	1.689832	1.762234	1.650750	1.944308	1.781180	1.564726	1.842175	1.969278	1.845195	1.647496	1.545882	1.943597	1.878667	1.825419	1.825039	1.615877	1.738977	1.773023	1.627144	2.071006	1.877091	1.476989	1.608422	1.654108	1.958491	1.631217	1.811941	1.554030	1.643862	1.685435	1.993141	1.914155	1.533645	1.533623	1.766642	1.571442	1.839478	1.530320	1.881546	1.852411	1.763740	1.788063	1.617557	1.752239	1.644096	1.726266	1.473343	1.767784	1.638338	1.886968	1.390171	1.474527	1.343705	1.433594	1.489702	1.402035	1.389801	1.454088	1.319645	1.339039	1.531703	1.610786	1.327742	1.509442	1.243107	1.309406	1.368702	1.387922	1.415021	1.155287	1.330114	1.360951	1.306012
chr10	73860020	73870046	73865033	1.918258	1.692787	1.731021	1.983335	1.920505	1.547151	1.501441	1.849647	1.716745	1.732660	1.755132	1.686600	1.871030	1.745133	1.677601	1.914940	1.835888	1.598993	1.764243	1.639409	1.844045	1.634435	1.684039	1.895146	1.648394	1.730745	1.982588	1.894019	1.757867	1.648712	1.597109	1.590819	1.594549	1.589813	1.759708	1.801311	NaN	1.693883	1.639556	1.589253	1.898257	1.826176	1.881371	1.796517	1.953367	1.736173	1.716025	1.816700	1.913121	1.922357	1.624437	1.669745	1.346578	1.536517	1.610198	1.655387	1.334844	1.818328	1.653461	1.727430	1.629251	1.816435	1.847814	1.602878	1.720926	1.712454	1.609555	1.630879	1.562425	1.473672	1.701359	1.641817	1.659609	1.720800	2.114972	1.296561	1.527709	2.099494	1.639461	1.532078	1.822300	1.710288	2.082755	1.608911	1.754049	1.580556	1.712450	1.769989	1.735218	1.657727	1.756098	1.907915	1.937702	2.205893	1.714471	1.672557	1.892602	1.678472	1.316858	1.645913	1.813259	1.709724	1.730916	1.531965	1.688361	1.658122	1.667042	1.615256	1.724228	1.670945	1.522291	2.017806	1.614298	1.708360	1.815458	1.608221	1.780078	1.610662	1.637802	1.865449	1.637753	1.641156	2.178724	1.939245	1.866393	1.539134	1.834243	1.690520	1.767522	1.668606	1.941435	1.782112	1.568074	1.854126	1.980964	1.857310	1.646578	1.551160	1.943243	1.877863	1.821388	1.822133	1.623988	1.737503	1.773012	1.629487	2.084173	1.875013	1.476647	1.620212	1.654159	1.968063	1.635756	1.810123	1.559015	1.649406	1.685159	1.986543	1.914088	1.533477	1.541377	1.767147	1.577836	1.856302	1.537498	1.881432	1.851490	1.762371	1.790291	1.619735	1.755586	1.648234	1.726650	1.470373	1.772510	1.637701	1.891654	1.401863	1.484674	1.362289	1.450284	1.502576	1.411753	1.406883	1.462254	1.329530	1.350587	1.542291	1.628082	1.338378	1.518499	1.258637	1.319777	1.373433	1.399091	1.425588	1.165335	1.339115	1.372504	1.314992
chr10	73870047	73880114	7.387508e+07	1.923643	1.702761	1.747803	1.981267	1.931733	1.563063	1.508315	1.857696	1.722978	1.739745	1.762502	1.693625	1.878457	1.752617	1.687431	1.926001	1.835209	1.613662	1.771240	1.655942	1.855854	1.641730	1.693100	1.902872	1.660352	1.743245	1.991647	1.898872	1.759804	1.644773	1.604662	1.602330	1.606467	1.599064	1.765990	1.811841	1.759769	1.691816	1.653291	1.593020	1.904309	1.838938	1.892133	1.796609	1.964713	1.744971	1.720567	1.824298	1.913988	1.923761	1.633011	1.673868	1.351639	1.544464	1.614179	1.664366	1.347403	1.831301	1.656576	1.738989	1.639726	1.823031	1.857721	1.612096	1.733095	1.717331	1.621881	1.645636	1.569707	1.487508	1.700689	1.653560	1.673261	1.733268	2.119329	1.305089	1.535205	2.110079	1.643938	1.543559	1.825918	1.713184	2.091401	1.622519	1.759767	1.583306	1.723109	1.774859	1.739177	1.663401	1.744677	1.913065	1.948256	2.205701	1.712297	1.671467	1.904228	1.689187	1.316924	1.651208	1.816973	1.708420	1.731788	1.534037	1.697778	1.660063	1.682505	1.619485	1.729718	1.667709	1.525033	2.020092	1.615862	1.712574	1.825975	1.616420	1.787235	1.619584	1.645423	1.870434	1.634448	1.644080	2.175303	1.948531	1.871587	1.539570	1.841178	1.690847	1.772413	1.686064	1.937654	1.782535	1.570897	1.865496	1.991786	1.868554	1.645213	1.556156	1.942011	1.875951	1.816675	1.818675	1.632058	1.735919	1.772825	1.631481	2.096875	1.871840	1.475818	1.631474	1.653739	1.976946	1.639592	1.807858	1.563616	1.654706	1.684721	1.979319	1.913198	1.532718	1.548782	1.767189	1.583928	1.872580	1.544192	1.880251	1.849612	1.760247	1.791954	1.621711	1.758537	1.652056	1.726070	1.467195	1.776341	1.637101	1.895710	1.413094	1.494654	1.380110	1.466324	1.514869	1.420609	1.423114	1.470145	1.339093	1.361740	1.552229	1.644637	1.348621	1.527218	1.273992	1.329839	1.377878	1.409831	1.435678	1.175081	1.347746	1.383652	1.323638
chr10	73880115	73890114	7.388511e+07	1.928317	1.712411	1.763425	1.978191	1.942407	1.578789	1.514639	1.865320	1.729003	1.746450	1.769292	1.700498	1.885220	1.759754	1.697006	1.936732	1.833591	1.627846	1.777955	1.671609	1.866768	1.648632	1.701782	1.910150	1.671485	1.755438	2.000372	1.902917	1.761033	1.640726	1.611821	1.613184	1.617927	1.607782	1.771906	1.821832	1.762702	1.689442	1.666726	1.596820	1.909856	1.851226	1.901873	1.796599	1.975568	1.753601	1.724278	1.831312	1.914086	1.924572	1.641298	1.677332	1.356489	1.551906	1.617860	1.672791	1.359886	1.843660	1.659757	1.749859	1.650156	1.829077	1.867237	1.620740	1.745423	1.721331	1.633705	1.660187	1.576904	1.500847	1.699513	1.664614	1.686643	1.745294	2.122715	1.312917	1.542170	2.119677	1.648105	1.555007	1.829141	1.715642	2.099219	1.636058	1.764979	1.585919	1.733351	1.779337	1.742421	1.668458	1.732503	1.917631	1.957806	2.204722	1.709889	1.669948	1.915083	1.699444	1.316793	1.655913	1.820367	1.706282	1.732161	1.535381	1.706812	1.661701	1.697348	1.623417	1.734773	1.664225	1.527232	2.021874	1.617378	1.715931	1.835939	1.624438	1.794503	1.628332	1.652784	1.874560	1.630740	1.646528	2.170598	1.957334	1.876008	1.539934	1.847962	1.690801	1.776853	1.702970	1.932976	1.782444	1.573165	1.876159	2.001600	1.878789	1.643390	1.560819	1.939895	1.872922	1.811333	1.814677	1.640009	1.734275	1.772438	1.633108	2.108952	1.867550	1.474507	1.642056	1.652873	1.985039	1.642630	1.805157	1.567790	1.659701	1.684103	1.971512	1.911470	1.531366	1.555780	1.766739	1.589650	1.888128	1.550318	1.878020	1.846759	1.757353	1.793006	1.623469	1.761100	1.655496	1.724522	1.463837	1.779214	1.636564	1.899072	1.424067	1.504622	1.397486	1.482002	1.526801	1.428779	1.438814	1.477885	1.348499	1.372695	1.561722	1.660749	1.358657	1.535756	1.289434	1.339768	1.382119	1.420333	1.445472	1.184708	1.356165	1.394592	1.332105
chr10	73890115	73900121	73895118	1.932294	1.721704	1.777864	1.974134	1.952497	1.594245	1.520408	1.872473	1.734774	1.752764	1.775477	1.707195	1.891259	1.766505	1.706273	1.947059	1.831045	1.641494	1.784385	1.686333	1.876744	1.655107	1.710075	1.916944	1.681726	1.767262	2.008731	1.906145	1.761547	1.636605	1.618561	1.623330	1.628889	1.615913	1.777423	1.831248	1.765174	1.686776	1.679795	1.600636	1.914841	1.862961	1.910563	1.796484	1.985880	1.761974	1.727169	1.837702	1.913410	1.924779	1.649275	1.680141	1.361077	1.558795	1.621245	1.680647	1.372216	1.855397	1.662985	1.759960	1.660510	1.834581	1.876310	1.628804	1.757861	1.724427	1.644947	1.674479	1.583959	1.513629	1.697804	1.674941	1.699682	1.756842	2.125116	1.320017	1.548594	2.128279	1.651926	1.566380	1.831964	1.717630	2.106180	1.649436	1.769660	1.588404	1.743141	1.783384	1.744822	1.672762	1.720026	1.921521	1.966079	2.202989	1.707358	1.668061	1.924830	1.708921	1.316516	1.659919	1.823360	1.703417	1.731989	1.535986	1.715221	1.662998	1.711109	1.626969	1.739247	1.660620	1.528835	2.023118	1.618796	1.718334	1.845081	1.632053	1.801673	1.636656	1.659691	1.877690	1.626788	1.648465	2.164763	1.965363	1.879530	1.540196	1.854382	1.690388	1.780724	1.718837	1.927579	1.781868	1.574839	1.885801	2.010119	1.887734	1.641178	1.565016	1.936998	1.868918	1.805573	1.810275	1.647614	1.732668	1.771870	1.634347	2.120026	1.862287	1.472780	1.651626	1.651633	1.992126	1.644767	1.802123	1.571442	1.664235	1.683316	1.963371	1.908987	1.529489	1.562198	1.765821	1.594841	1.902478	1.555692	1.874876	1.843059	1.753792	1.793417	1.624975	1.763259	1.658441	1.722102	1.460421	1.781074	1.636130	1.901652	1.435399	1.515142	1.415394	1.498195	1.539033	1.436682	1.454879	1.485896	1.358282	1.384075	1.571300	1.677304	1.369060	1.544595	1.305861	1.350131	1.386401	1.431189	1.455517	1.194783	1.364845	1.405943	1.340873
chr10	73900122	73910140	73905131	1.935610	1.730659	1.791180	1.969115	1.962038	1.609439	1.525650	1.879152	1.740281	1.758711	1.781071	NaN	1.896561	1.772875	1.715232	1.956959	1.827580	1.654627	1.790577	1.700126	1.885799	1.661165	1.718017	1.923273	1.691089	1.778716	2.016739	1.908570	1.761348	1.632418	1.624895	1.632759	1.639366	1.623448	1.782535	1.840119	1.767193	1.683818	1.692513	1.604479	1.919238	1.874136	1.918239	1.796257	1.995663	1.770077	1.729262	1.843464	1.911961	1.924376	1.656973	1.682312	1.365377	1.565120	1.624364	1.687948	1.384391	1.866569	1.666273	1.769286	1.670810	1.839587	1.884932	1.636328	1.770429	1.726624	1.655600	1.688549	1.590854	1.525874	1.695551	1.684562	1.712378	1.767944	2.126546	1.326416	1.554511	2.135928	1.655410	1.577709	1.834409	1.719123	2.112300	1.662644	1.773820	1.590777	1.752505	1.786995	1.746412	1.676421	1.707081	1.924863	1.973273	2.200491	1.704686	1.665793	1.933667	1.717804	1.316139	1.663342	1.826028	1.699826	1.731257	1.535898	1.723222	1.664003	1.724054	1.630245	1.743237	1.656839	1.529911	2.023870	1.620130	1.719840	1.853623	1.639439	1.808902	1.644734	1.666311	1.879886	1.622579	1.649969	2.157713	1.972776	1.882253	1.540346	1.860556	1.689600	1.784128	1.734016	1.921412	1.780822	1.575985	1.894623	2.017536	1.895621	1.638545	1.568834	1.933307	1.863929	1.799329	1.805404	1.655029	1.731105	1.771127	1.635260	2.130318	1.855995	1.470626	1.660375	1.650040	1.998391	1.646056	1.798726	1.574688	1.668404	1.682343	1.954756	1.905744	1.527088	1.568216	1.764436	1.599615	1.915928	1.560425	1.870858	1.838510	1.749527	1.793205	1.626277	1.765113	1.660938	1.718828	1.456906	1.782008	1.635806	1.903524	1.444201	1.523476	1.429273	1.510770	1.548454	1.442411	1.467261	1.492117	1.365935	1.392968	1.578577	1.690087	1.377172	1.551471	1.318976	1.358266	1.389665	1.439628	1.463270	1.202718	1.371575	1.414800	1.347705
chr10	73910141	73920385	73915263	1.938307	1.739342	1.803494	1.963104	1.971118	1.624482	1.530427	1.885389	1.745548	1.764349	1.786115	1.720192	1.901148	1.778907	1.723930	1.966451	1.823167	1.667340	1.796609	1.713074	1.893994	1.666841	1.725684	1.929201	1.699647	1.789857	2.024454	1.910199	1.760421	1.628141	1.630865	1.641510	1.649427	1.630414	1.787254	1.848528	1.768790	1.680539	1.704976	1.608399	1.923034	1.884802	1.924970	1.795916	2.004989	1.777964	1.730571	1.848631	1.909727	1.923337	1.664460	1.683868	1.369396	1.570908	1.627260	1.694752	1.396504	1.877296	1.669666	1.777889	1.681129	1.844165	1.893133	1.643391	1.783219	1.727920	1.665719	1.702520	1.597612	1.537675	1.692720	1.693558	1.724817	1.778705	2.127020	1.332186	1.559990	2.142707	1.658597	1.589094	1.836522	1.720110	2.117609	1.675774	1.777490	1.593059	1.761534	1.790186	1.747169	1.679656	1.692571	1.927882	1.979842	2.196906	1.701657	1.662926	1.942199	1.726742	1.315667	1.666425	1.828562	1.695141	1.729811	1.535023	1.731469	1.664779	1.737129	1.633516	1.746994	1.652537	1.530493	2.024124	1.621457	1.720438	1.862221	1.647190	1.816827	1.653227	1.673186	1.881190	1.617785	1.651139	2.148659	1.980093	1.884306	1.540368	1.866958	1.688303	1.787300	1.749715	1.913881	1.779163	1.576638	1.903225	2.024318	1.903002	1.635204	1.572527	1.928408	1.857442	1.792035	1.799586	1.662857	1.729493	1.770147	1.635920	2.140567	1.848032	1.467809	1.668922	1.647945	2.004269	1.646480	1.794648	1.577787	1.672505	1.681071	1.944874	1.901387	1.523912	1.574329	1.762410	1.604310	1.929479	1.564815	1.865595	1.832659	1.744100	1.792266	1.627476	1.766816	1.663099	1.714359	NaN	1.781991	1.635588	1.904750	1.451600	1.530577	1.440923	1.521337	1.556323	1.446985	1.477620	1.497340	1.372402	1.400475	1.584599	1.700785	1.384012	1.557254	1.330212	1.365157	1.392379	1.446727	1.469763	1.209455	1.377227	1.422269	1.353461
chr10	73920386	73930389	7.392539e+07	1.940363	1.747620	1.814627	1.956210	1.979609	1.639142	1.534694	1.891071	1.750488	1.769595	1.790528	1.726489	1.904936	1.784511	1.732220	1.975322	1.817888	1.679430	1.802404	1.724956	1.901199	1.672030	1.732966	1.934657	1.707277	1.800468	2.031741	1.910981	1.758772	1.623844	1.636378	1.649424	1.658912	1.636689	1.791480	1.856370	1.769954	1.676996	1.716970	1.612354	1.926119	1.894766	1.930666	1.795473	2.013710	1.785502	1.731077	1.853115	1.906748	1.921658	1.671617	1.684799	1.373053	1.576033	1.629896	1.700970	1.408366	1.887440	1.673125	1.785630	1.691294	1.848260	1.900757	1.649908	1.796019	1.728280	1.675127	1.716186	1.604106	1.548861	1.689339	1.701804	1.736795	1.788984	2.126531	1.337258	1.564983	2.148547	1.661440	1.600362	1.838295	1.720559	2.122010	1.688623	1.780620	1.595223	1.770098	1.792896	1.746886	1.682216	1.677094	1.930377	1.985306	2.192242	1.698417	1.659559	1.949902	1.735228	1.315163	1.668983	1.830809	1.689486	1.727616	1.533293	1.739590	1.665281	1.749612	1.636639	1.750249	1.647861	1.530490	2.023784	1.622690	1.719949	1.870438	1.654925	1.825152	1.661751	1.680005	1.881390	1.612635	1.651902	2.137742	1.986873	1.885475	1.540226	1.873266	1.686478	1.790045	1.765184	1.905222	1.776905	1.576704	1.911062	2.029983	1.909440	1.631220	1.575846	1.922364	1.849615	1.783941	1.792989	1.670745	1.727949	1.768964	1.636292	2.150199	1.838602	1.464391	1.676783	1.645427	2.009392	1.645884	1.790016	1.580582	1.676311	1.679517	1.934065	1.896013	1.520025	1.580252	1.759757	1.608653	1.942417	1.568563	1.859255	1.825674	1.737608	1.790551	1.628501	1.768278	1.664713	1.708817	NaN	1.780888	1.635518	1.905166	1.461231	1.540003	1.456053	1.535083	1.566457	1.452461	1.491018	1.504107	1.380890	1.410310	1.592250	1.714608	1.392959	1.564775	1.345249	NaN	1.395864	1.455977	1.478175	1.218353	1.384572	1.432037	1.360984
chr10	73930390	73940389	7.393539e+07	1.941796	1.755371	1.824473	1.948584	1.987421	1.653235	1.538430	1.896117	1.755036	1.774384	1.794271	1.732560	1.907893	1.789628	1.739993	1.983396	1.811874	1.690738	1.807890	1.735629	1.907349	1.676665	1.739781	1.939600	1.713915	1.810387	2.038486	1.910910	1.756436	1.619585	1.641378	1.656395	1.667721	1.642204	1.795149	1.863573	1.770704	1.673254	1.728313	1.616306	1.928443	1.903899	1.935292	1.794948	2.021718	1.792589	1.730808	1.856851	1.903100	1.919364	1.678350	1.685130	1.376304	1.580409	1.632247	1.706553	1.419812	1.896894	1.676602	1.792420	1.701157	1.851844	1.907705	1.655829	1.808636	1.727723	1.683709	1.729366	1.610248	1.559309	1.685466	1.709233	1.748154	1.798676	2.125114	1.341606	1.569478	2.153430	1.663914	1.611359	1.839723	1.720470	2.125464	1.701028	1.783192	1.597248	1.778096	1.795093	1.745734	1.683790	1.663192	1.932052	1.988946	2.187341	1.695531	1.656313	1.955691	1.741994	1.314758	1.670719	1.832473	1.683896	1.725104	1.531101	1.746383	1.665505	1.759641	1.639190	1.752540	1.643589	1.530001	2.022976	1.623655	1.718600	1.877078	1.661437	1.832573	1.669011	1.685754	1.880608	1.608007	1.652234	2.126851	1.992118	1.885684	1.539946	1.878513	1.684474	1.792013	1.778089	1.896954	1.774497	1.576279	1.916990	2.033778	1.914105	1.627291	1.578313	1.916234	1.841865	1.776414	1.786732	1.677489	1.726739	1.767789	1.636384	2.157809	1.829380	1.461000	1.682859	1.642973	2.013078	1.644505	1.785628	1.582712	1.679283	1.677962	1.924127	1.890620	1.516120	1.585123	1.756976	1.612036	1.952851	1.571170	1.853010	1.818820	1.731179	1.788447	1.629226	1.769333	1.665571	1.703260	1.445287	1.779008	1.635605	1.904811	1.469227	1.547995	1.468572	1.546484	1.574761	1.456550	1.502066	1.509677	1.388009	1.418539	1.598420	1.725981	1.400431	1.570994	1.358140	NaN	1.398722	1.463666	1.485129	1.225865	1.390670	1.440191	1.367263
chr10	73940390	73950389	7.394539e+07	1.942663	1.762663	1.833172	1.940199	1.994658	1.666913	1.541707	1.900570	1.759235	1.778762	1.797404	1.738486	1.910074	1.794325	1.747328	1.990719	1.805123	1.701382	1.813118	1.745221	1.912541	1.680801	1.746197	1.944107	1.719671	1.819701	2.044735	1.909992	1.753419	1.615312	1.645932	1.662491	1.675977	1.647031	1.798289	1.870236	1.771088	1.669305	1.739099	1.620290	1.930028	1.912308	1.938939	1.794349	2.029094	1.799297	1.729797	1.859874	1.898783	1.916431	1.684744	1.684904	1.379196	1.584076	1.634350	1.711598	1.430964	1.905767	1.680137	1.798343	1.710817	1.854977	1.914061	1.661241	1.821163	1.726278	1.691572	1.742206	1.616101	1.569155	1.681081	1.715959	1.759016	1.807908	2.122781	1.345319	1.573579	2.157455	1.666061	1.622201	1.840824	1.719862	2.128036	1.713133	1.785255	1.599162	1.785627	1.796805	1.743471	1.684787	1.647419	1.933379	1.991683	2.180988	1.692329	1.652424	1.961039	1.748751	1.314417	1.672107	1.833996	1.677029	1.721659	1.527933	1.753611	1.665558	1.769755	1.641877	1.754437	1.638670	1.528951	2.021520	1.624622	1.716102	1.883856	1.668360	1.840995	1.676876	1.691944	1.878695	1.602796	1.652266	2.113244	1.997139	1.884998	1.539455	1.884020	1.681812	1.793741	1.791716	1.887069	1.771375	1.575315	1.922503	2.036654	1.918232	1.622453	1.580555	1.908486	1.832306	1.767600	1.779265	1.684816	1.725605	1.766326	1.636258	2.165336	1.818102	1.456831	1.688741	1.640029	2.016301	1.642035	1.780412	1.584754	1.682197	1.676025	1.912596	1.883920	1.511222	1.590207	1.753408	1.615360	1.963457	1.573308	1.845368	1.810429	1.723219	1.785473	1.629863	1.770288	1.665894	1.696387	1.441286	1.775896	1.635897	1.903618	1.479638	1.558583	1.484809	1.561303	1.585430	1.461335	1.516366	1.516852	1.397367	1.429332	1.606228	1.740659	1.410218	1.579049	1.375428	NaN	1.402418	1.473689	1.494159	1.235800	1.398618	1.450861	1.375478
chr10	73950390	73960393	7.395539e+07	1.942989	1.769474	1.840730	1.931097	2.001330	1.680158	1.544567	1.904413	1.763089	1.782730	1.799941	1.744268	1.911481	1.798597	1.754224	1.997243	1.797692	1.711338	1.818083	1.753726	1.916780	1.684433	1.752187	1.948180	1.724565	1.828386	2.050463	1.908221	1.749747	1.611021	1.650045	1.667687	1.683695	1.651178	1.800877	1.876361	1.771141	1.665189	1.749287	1.624292	1.930864	1.919982	1.941617	1.793691	2.035809	1.805611	1.728078	1.862170	1.893831	1.912853	1.690797	1.684168	1.381750	1.587027	1.636216	1.716130	1.441809	1.914049	1.683737	1.803406	1.720274	1.857669	1.919819	1.666163	1.833549	1.723967	1.698718	1.754691	1.621650	1.578410	1.676199	1.722002	1.769359	1.816682	2.119562	1.348426	1.577326	2.160646	1.667885	1.632885	1.841593	1.718742	2.129745	1.724936	1.786823	1.600972	1.792697	1.798033	1.740335	1.685020	1.631730	1.934205	1.993046	2.173882	1.689269	1.648384	1.965194	1.754619	1.314272	1.672952	1.835172	1.669718	1.717645	1.524149	1.760393	1.665467	1.778617	1.644440	1.755651	1.633711	1.527460	2.019561	1.625493	1.712717	1.889921	1.674805	1.849428	1.684415	1.697859	1.875822	1.597718	1.652004	2.098419	2.001227	1.883415	1.538818	1.889076	1.678792	1.795013	1.804356	1.876780	1.767918	1.573949	1.926814	2.038113	1.921257	1.617278	1.582264	1.899978	1.822060	1.758574	1.771483	1.691831	1.724768	1.764730	1.635948	2.171781	1.806094	1.452411	1.693691	1.636994	2.018620	1.638723	1.774996	1.586450	1.684673	1.673930	1.900873	1.876724	1.505885	1.594896	1.749482	1.618222	1.972867	1.574664	1.837282	1.801496	1.714650	1.781982	1.630362	1.771035	1.665609	1.689054	1.437442	1.771848	1.636415	1.901671	1.487140	1.566375	1.496436	1.571948	1.592969	1.464249	1.526587	1.521937	1.404203	1.437190	1.611618	1.751100	1.417330	1.584808	1.388400	1.399376	1.405072	1.480923	1.500645	1.243120	1.404359	1.458602	1.381439
chr10	73960394	73970393	7.396539e+07	1.942790	1.775785	1.847144	1.921331	2.007438	1.692942	1.547051	1.907622	1.766598	1.786286	1.801898	1.749907	1.912112	1.802434	1.760673	2.002921	1.789637	1.720581	1.822772	1.761135	1.920055	1.687543	1.757719	1.951814	1.728617	1.836418	2.055646	1.905598	1.745455	1.606704	1.653714	1.671954	1.690880	1.654663	1.802890	1.881929	1.770882	1.660941	1.758824	1.628284	1.930944	1.926908	1.943339	1.792987	2.041828	1.811509	1.725688	1.863730	1.888273	1.908640	1.696497	1.682971	1.383982	1.589267	1.637863	1.720167	1.452330	1.921727	1.687406	1.807611	1.729511	1.859912	1.924976	1.670627	1.845739	1.720818	1.705154	1.766793	1.626868	1.587089	1.670833	1.727387	1.779142	1.824988	2.115490	1.350951	1.580752	2.163023	1.669383	1.643396	1.842024	1.717112	2.130603	1.736426	1.787907	1.602678	1.799313	1.798769	1.736808	1.684599	1.617599	1.934592	1.993136	2.166802	1.686659	1.644608	1.967980	1.759231	1.314374	1.673284	1.835955	1.662745	1.713530	1.520240	1.766205	1.665321	1.785631	1.646740	1.756203	1.629192	1.525769	2.017380	1.626233	1.708937	1.894858	1.680259	1.857107	1.691039	1.703043	1.872435	1.593289	1.651565	2.083912	2.004153	1.881234	1.538138	1.893291	1.675747	1.795822	1.815042	1.867151	1.764531	1.572430	1.929722	2.038250	1.923122	1.612329	1.583387	1.891609	1.812209	1.750221	1.764173	1.697951	1.724310	1.763150	1.635539	2.176742	1.794611	1.448239	1.697464	1.634216	2.020001	1.635047	1.769924	1.587698	1.686564	1.671896	1.890083	1.869818	1.500675	1.598874	1.745648	1.620477	1.980428	1.575270	1.829651	1.792962	1.706388	1.778422	1.630735	1.771566	1.664873	1.682079	1.434125	1.767398	1.637109	1.899284	1.495315	1.575003	1.509024	1.583502	1.601033	1.466918	1.537641	1.527388	1.411742	1.445834	1.617254	1.762339	1.425139	1.591041	1.403042	1.407583	1.407976	1.488819	1.507695	1.251259	1.410639	1.467089	1.387977
chr10	73970394	73980431	7.397541e+07	1.942068	1.781584	1.852422	1.910941	2.012990	1.705250	1.549201	1.910185	1.769768	1.789436	1.803295	1.755403	1.911974	1.805835	1.766671	2.007726	1.780996	1.729097	1.827161	1.767458	1.922349	1.690132	1.762756	1.955008	1.731843	1.843782	2.060270	1.902106	1.740578	1.602344	1.656933	1.675277	1.697541	1.657514	1.804317	1.886915	1.770311	1.656582	1.767677	1.632241	1.930256	1.933085	1.944119	1.792249	2.047120	1.816983	1.722662	1.864549	1.882124	1.903799	1.701826	1.681355	1.385894	1.590807	1.639313	1.723740	1.462526	1.928797	1.691144	1.810972	1.738518	1.861694	1.929538	1.674664	1.857686	1.716850	1.710907	1.778497	1.631728	1.595234	1.664982	1.732148	1.788338	1.832830	2.110586	1.352914	1.583885	2.164599	1.670549	1.653746	1.842098	1.714955	2.130625	1.747598	1.788518	1.604269	1.805489	1.799007	1.732703	1.683604	1.603632	1.934702	1.992178	2.159130	1.684247	1.640741	1.969863	1.763200	1.314748	1.673230	1.836483	1.655503	1.708993	1.515943	1.771706	1.665168	1.791695	1.649086	1.756270	1.624694	1.523789	2.014842	1.626957	1.704543	1.899274	1.685348	1.864798	1.697491	1.708086	1.868358	1.589092	1.650995	2.068435	2.006351	1.878380	1.537379	1.897149	1.672410	1.796339	NaN	1.857304	1.760951	1.570705	1.931709	2.037295	1.924210	1.607198	1.584123	1.882654	1.801887	1.741737	NaN	1.703845	1.724167	1.761428	1.635038	2.180879	1.782628	1.443976	1.700621	1.631463	2.020740	1.630790	1.764721	1.588656	1.688133	1.669749	1.879174	1.862608	1.495138	1.602642	1.741581	1.622454	1.987084	1.575331	1.821845	1.784076	1.697721	1.774539	1.631055	1.771989	1.663725	1.674882	1.431010	1.762240	1.638038	1.896340	1.502942	1.583195	1.520662	1.594220	1.608377	1.468816	1.547847	1.532362	1.418882	1.453997	1.622219	1.772663	1.432498	1.596806	1.417323	1.415398	1.410709	1.496200	1.514247	1.259056	1.416533	1.475067	1.394124
chr10	73980432	73990431	7.398543e+07	1.940823	1.786841	1.856561	1.899996	2.017977	1.717024	1.551046	1.912091	1.772601	1.792187	1.804147	1.760731	1.911076	1.808783	1.772193	2.011637	1.771836	1.736850	1.831216	1.772687	1.923637	1.692205	1.767261	1.957738	1.734247	1.850446	2.064307	1.897753	1.735169	1.597947	1.659678	1.677625	1.703669	1.659744	1.805150	1.891270	1.769426	1.652162	1.775794	1.636140	1.928791	1.938484	1.943979	1.791490	2.051645	1.822020	1.719043	1.864629	1.875431	1.898363	1.706745	1.679369	1.387484	1.591673	1.640592	1.726872	1.472365	1.935235	1.694935	1.813490	1.747253	1.863009	1.933507	1.678295	1.869304	1.712106	1.715974	1.789741	1.636189	1.602861	1.658674	1.736299	1.796890	1.840191	2.104868	1.354324	1.586755	2.165376	1.671372	1.663924	1.841801	1.712268	2.129815	1.758403	1.788669	1.605726	1.811217	1.798747	1.728070	1.682061	1.589819	1.934606	1.990229	2.150825	1.682051	1.636779	1.970895	1.766577	1.315439	1.672809	1.836780	1.648004	1.704040	1.511297	1.776936	1.665057	1.796875	1.651549	1.755889	1.620242	1.521553	2.011969	1.627695	1.699571	1.903207	1.690119	1.872529	1.703827	1.713052	1.863617	1.585152	1.650349	2.051952	2.007858	1.874887	1.536562	1.900663	1.668760	1.796604	NaN	1.847236	1.757197	1.568812	1.932828	2.035278	1.924576	1.601919	1.584491	1.873103	1.791103	1.733092	NaN	1.709558	1.724355	1.759541	1.634477	2.184241	1.770148	1.439664	1.703240	1.628758	2.020882	1.625984	1.759381	1.589310	1.689414	1.667487	1.868114	1.855103	1.489277	1.606279	1.737278	1.624217	1.992899	1.574886	1.813914	1.774849	1.688667	1.770348	1.631339	1.772341	1.662199	1.667498	1.428120	1.756383	1.639236	1.892864	1.510541	1.591490	1.532120	1.604827	1.615488	1.470037	1.557884	1.537185	NaN	1.462246	1.626815	1.782771	1.439913	1.602489	1.432287	1.423367	1.413465	1.503572	1.520738	1.267069	1.422456	1.483086	1.400304
chr10	73990432	74000448	73995440	1.939062	1.791531	1.859570	1.888554	2.022393	1.728208	1.552614	1.913332	1.775106	1.794554	1.804475	1.765867	1.909446	1.811252	NaN	2.014656	1.762213	1.743813	1.834921	1.776829	1.923930	1.693774	1.771201	1.959977	1.735846	1.856396	2.067739	1.892556	1.729276	1.593525	1.661917	1.678972	1.709247	1.661352	1.805396	1.894959	1.768235	1.647735	1.783121	1.639963	1.926543	1.943075	1.942932	1.790714	2.055380	1.826614	1.714864	1.863983	1.868266	1.892365	1.711233	1.677072	1.388754	1.591903	1.641730	1.729585	1.481828	1.941021	1.698757	1.815182	1.755673	1.863861	1.936891	1.681545	1.880527	1.706634	1.720377	1.800466	1.640232	1.610000	1.651941	1.739858	1.804751	1.847068	2.098364	1.355193	1.589398	2.165349	1.671850	1.673933	1.841127	1.709046	2.128186	1.768799	1.788380	1.607037	1.816493	1.797994	1.722991	1.680004	1.576284	1.934374	1.987351	2.141916	1.680107	1.632760	1.971106	1.769358	1.316484	1.672038	1.836869	1.640330	1.698717	1.506378	1.781879	1.665032	1.801157	1.654170	1.755098	1.615906	1.519122	2.008815	1.628466	1.694101	1.906644	1.694569	1.880259	1.710026	1.717945	1.858264	1.581535	1.649686	2.034588	2.008681	1.870822	1.535711	1.903794	1.664817	1.796643	1.843210	1.837040	1.753312	1.566793	1.933106	2.032218	1.924251	1.596567	1.584492	1.863025	1.779978	1.724345	1.741076	1.715068	1.724895	1.757498	1.633894	2.186828	1.757301	1.435391	1.705361	1.626144	2.020453	1.620690	1.753954	1.589630	1.690426	1.665126	1.856971	1.847370	1.483149	1.609818	1.732777	1.625807	1.997862	1.573972	1.805967	1.765380	1.679332	1.765898	1.631593	1.772661	1.660333	1.660025	1.425516	1.749877	1.640740	1.888903	1.517321	1.599007	1.542187	1.614208	1.621598	1.470396	1.566690	1.541333	NaN	1.469736	1.630503	1.791606	1.446621	1.607487	1.446473	1.430677	1.415964	1.510168	1.526486	1.274492	1.427800	1.490317	1.405875
chr10	74000449	74010448	7.400545e+07	1.936792	1.795645	1.861473	1.876641	2.026226	1.738770	1.553926	1.913894	1.777301	1.796557	1.804312	1.770798	1.907110	1.813212	1.781721	2.016786	1.752149	1.749977	1.838275	1.779897	1.923249	1.694844	1.774563	1.961714	1.736666	1.861645	2.070561	1.886521	1.722940	1.589078	1.663619	1.679305	1.714275	1.662329	1.805054	1.897966	1.766744	1.643337	1.789620	1.643692	1.923495	1.946832	1.940986	1.789898	2.058305	1.830769	1.710134	1.862623	1.860681	1.885826	1.715284	1.674512	1.389711	1.591528	1.642759	1.731903	1.490922	1.946141	1.702596	1.816071	1.763758	1.864252	1.939705	1.684442	1.891313	1.700475	1.724155	1.810630	1.643871	1.616686	1.644801	1.742850	1.811883	1.853475	2.091097	1.355544	1.591862	2.164515	1.671990	1.683800	1.840076	1.705270	2.125762	1.778766	1.787669	1.608189	1.821323	1.796749	1.717566	1.677478	1.563173	1.934062	1.983641	2.132474	1.678443	1.628737	1.970530	1.771532	1.317905	1.670931	1.836771	1.632584	1.693085	1.501285	1.786513	1.665118	1.804531	1.656966	1.753938	1.611763	1.516571	2.005444	1.629275	1.688228	1.909569	1.698671	1.887925	1.716036	1.722746	1.852383	1.578307	1.649053	2.016546	2.008828	1.866284	1.534856	1.906493	1.660620	1.796487	1.851365	1.826842	1.749336	1.564692	1.932575	2.028149	1.923278	1.591228	1.584119	1.852512	1.768678	1.715571	1.733158	1.720324	1.725784	1.755326	1.633320	2.188643	1.744259	1.431250	1.707016	1.623652	2.019479	1.614975	1.748496	1.589594	1.691194	1.662689	1.845848	1.839492	1.476837	1.613268	1.728133	1.627255	2.001968	1.572631	1.798130	1.755801	1.669854	1.761258	1.631818	1.772990	1.658156	1.652568	1.423265	1.742799	1.642584	1.884515	1.523288	1.605718	1.550897	1.622388	1.626724	1.469963	1.574299	1.544806	1.438664	1.476463	1.633298	1.799201	1.452618	1.611801	1.459842	1.437318	1.418205	1.515992	1.531508	1.281307	1.432566	1.496762	1.410832
chr10	74010449	74020448	7.401545e+07	1.934020	1.799160	1.862300	NaN	2.029464	1.748664	1.555006	1.913752	1.779194	1.798218	1.803690	1.775509	1.904086	1.814642	1.785678	2.018020	1.741676	1.755334	1.841266	1.781902	1.921624	1.695424	1.777329	1.962946	1.736738	1.866203	2.072766	1.879663	1.716211	1.584618	1.664748	1.678618	1.718751	1.662656	1.804121	1.900265	1.764962	1.638998	1.795258	1.647314	1.919639	1.949715	1.938152	1.789009	2.060400	1.834477	1.704874	1.860548	1.852739	1.878777	1.718885	1.671745	1.390350	1.590588	1.643708	1.733850	1.499643	1.950588	1.706420	1.816196	1.771467	1.864187	1.941964	1.687005	1.901600	1.693681	1.727343	1.820170	1.647129	1.622936	1.637292	1.745293	1.818238	1.859413	2.083105	1.355412	1.594192	2.162877	1.671800	1.693537	1.838662	1.700933	2.122571	1.788271	1.786559	1.609171	1.825709	1.795018	1.711844	1.674506	1.550495	1.933703	1.979164	2.122496	1.677069	1.624724	1.969196	1.773117	1.319725	1.669489	1.836505	1.624793	1.687156	1.496076	1.790863	1.665329	1.807030	1.659971	1.752437	1.607842	1.513957	2.001883	1.630127	1.682003	1.912001	1.702433	1.895531	1.721858	1.727474	1.846015	1.575487	1.648490	1.997879	2.008318	1.861333	1.534019	1.908742	1.656177	1.796162	1.858944	1.816667	1.745272	1.562531	1.931250	2.023081	1.921697	1.585928	1.583367	1.841561	1.757255	1.706762	NaN	1.725325	1.727014	1.753042	1.632772	2.189720	1.731062	1.427286	1.708251	1.621291	2.017983	1.608846	1.743003	1.589189	1.691753	1.660179	1.834745	1.831478	1.470367	1.616661	1.723357	1.628593	2.005281	1.570895	1.790446	1.746160	1.660279	1.756461	1.632011	1.773369	1.655670	1.645160	1.421405	1.735170	1.644814	1.879720	1.529043	1.612285	1.559136	1.630197	1.631361	1.468696	1.581488	1.547927	1.444567	1.483112	1.635460	1.806324	1.458509	1.615846	1.473782	1.443963	1.420412	1.521631	1.536319	1.288199	1.437233	1.503070	1.415669
chr10	74020449	74030455	74025452	1.930741	1.802056	1.862096	1.851569	2.032109	1.757866	1.555882	1.912880	1.780801	1.799566	1.802631	1.780013	1.900387	1.815533	1.789082	2.018355	1.730811	1.759907	1.843868	1.782875	1.919083	1.695538	1.779503	1.963666	1.736104	1.870093	2.074347	1.871985	1.709128	1.580151	1.665275	1.676917	1.722682	1.662336	1.802604	1.901851	1.762908	1.634742	1.800026	1.650845	1.914953	1.951695	1.934428	1.788011	2.061656	1.837740	1.699102	1.857748	1.844484	1.871235	1.722035	1.668824	1.390672	1.589120	1.644599	1.735460	1.508010	1.954376	1.710204	1.815609	1.778785	1.863681	1.943692	1.689254	1.911346	1.686289	1.729989	1.829038	1.650030	1.628783	1.629446	1.747222	1.823778	1.864894	2.074416	1.354842	1.596450	2.160445	1.671307	1.703180	1.836902	1.696039	2.118635	1.797294	1.785069	1.609977	1.829684	1.792811	1.705888	1.671112	1.538282	1.933320	1.973988	2.112014	1.675997	1.620740	1.967131	1.774140	1.321971	1.667716	1.836088	1.616988	1.680961	1.490828	1.794935	1.665678	1.808684	1.663214	1.750629	1.604168	1.511332	1.998153	1.631037	1.675493	1.913958	NaN	1.903063	1.727475	1.732159	1.839213	1.573100	1.648033	1.978674	2.007159	1.856035	1.533231	1.910520	1.651501	1.795699	1.865991	1.806563	1.741128	1.560341	1.929132	2.017029	1.919548	1.580716	1.582246	1.830188	1.745772	1.697930	NaN	1.730053	1.728576	1.750675	1.632264	2.190098	1.717774	1.423552	1.709102	1.619085	2.015994	1.602313	1.737471	1.588397	1.692140	1.657607	1.823676	1.823353	1.463782	1.620024	1.718481	1.629843	2.007869	1.568795	1.782971	1.736524	1.650669	1.751545	1.632164	1.773826	1.652875	1.637850	1.419983	1.727025	1.647466	1.874547	1.533869	1.617888	1.565881	1.636665	1.634889	1.466696	1.587355	1.550258	1.449709	1.488867	1.636654	1.812075	1.463568	1.619087	1.486666	1.449807	1.422312	1.526382	1.540330	1.294327	1.441229	1.508465	1.419786
chr10	74030456	74040468	74035462	1.926952	1.804312	1.860902	1.838494	2.034164	1.766342	1.556572	1.911255	1.782137	1.800632	1.801147	1.784326	1.896036	1.815892	1.791937	2.017782	1.719586	1.763707	1.846057	1.782845	1.915650	1.695214	1.781079	1.963870	1.734811	1.873332	2.075289	1.863513	1.701709	1.575683	1.665176	1.674217	1.726084	1.661385	1.800514	1.902726	1.760601	1.630598	1.803923	1.654303	1.909424	1.952736	1.929826	1.786867	2.062077	1.840549	1.692840	1.854218	1.835969	1.863217	1.724735	1.665790	1.390683	1.587156	1.645452	1.736757	1.516038	1.957514	1.713924	1.814362	1.785704	1.862760	1.944906	1.691208	1.920493	1.678344	1.732136	1.837185	1.652595	1.634258	1.621310	1.748668	1.828468	1.869913	2.065065	1.353879	1.598690	2.157236	1.670542	1.712749	1.834824	1.690590	2.113982	1.805806	1.783219	1.610600	1.833290	1.790146	1.699751	1.667312	1.526559	1.932928	1.968163	2.101065	1.675231	1.616801	1.964352	1.774634	1.324677	1.665613	1.835521	1.609190	1.674522	1.485605	1.798726	1.666174	1.809531	1.666731	1.748557	1.600753	1.508725	1.994255	1.632020	1.668762	1.915456	NaN	1.910507	1.732864	1.736838	1.832026	1.571163	1.647707	1.959011	2.005356	1.850434	1.532516	1.911802	1.646604	1.795126	1.872546	1.796566	1.736898	1.558156	1.926215	2.010000	1.916858	1.575642	1.580767	1.818402	1.734270	1.689079	NaN	1.734489	1.730465	1.748252	1.631794	2.189831	1.704456	1.420100	1.709593	1.617051	2.013529	1.595377	1.731888	1.587203	1.692379	1.654971	1.812638	1.815139	1.457121	1.623379	1.713543	1.631013	2.009799	1.566352	1.775742	1.726951	1.641070	1.746542	1.632263	1.774374	1.649777	1.630673	1.419043	1.718388	1.650561	1.869017	1.538097	1.622902	1.571619	1.642249	1.637540	1.463869	1.592313	1.551927	1.454439	1.494121	1.636954	1.816854	1.468141	1.621728	1.499361	1.455247	1.424031	1.530571	1.543832	1.300087	1.444833	1.513311	1.423463
chr10	74040469	74050647	74045558	1.922600	1.805921	1.858727	1.825029	2.035628	1.774110	1.557087	1.908822	1.783208	1.801447	1.799217	1.788493	1.891015	1.815724	1.794264	2.016261	1.707946	1.766764	1.847811	1.781827	1.911316	1.694472	1.782054	1.963543	1.732882	1.875940	2.075577	1.854194	1.693894	1.571169	1.664425	1.670504	1.728999	1.659809	1.797846	1.902888	1.758030	1.626558	1.806965	1.657732	1.903008	1.952805	1.924310	1.785530	2.061661	1.842898	1.686060	1.849921	1.827172	1.854667	1.726993	1.662642	1.390388	1.584708	1.646284	1.737757	1.523794	1.960028	1.717586	1.812484	1.792270	1.861437	1.945609	1.692908	1.929054	1.669823	1.733833	1.844619	1.654861	1.639426	1.612866	1.749658	1.832305	1.874493	2.054999	1.352545	1.600974	2.153225	1.669514	1.722330	1.832417	1.684540	2.108598	1.813821	1.781006	1.611029	1.836579	1.787013	1.694346	1.663706	1.516867	1.932583	1.962634	2.091270	1.674809	1.613442	1.961384	NaN	1.327404	1.663529	1.834907	1.602472	1.668781	1.481158	1.801760	1.666721	1.809640	1.670015	1.746591	1.598016	1.506496	1.990743	1.632934	1.662820	1.916391	1.711268	1.916841	1.737304	1.740890	1.825546	1.569864	1.647549	1.941735	2.003279	1.845373	1.531967	1.912478	1.642205	1.794557	1.877817	1.788050	1.733166	1.556288	1.923040	2.003144	1.914110	1.571406	1.579209	1.807899	1.724355	1.681424	1.702363	1.738054	1.732346	1.746131	1.631409	2.189112	1.692987	1.417382	1.709742	1.615443	2.011020	1.589065	1.727011	1.585837	1.692465	1.652640	1.803119	1.807992	1.451346	1.626280	1.709268	1.631956	2.010972	1.563985	1.769722	1.718780	1.632827	1.742172	1.632284	1.774916	1.646864	1.624607	1.418654	1.710559	1.653592	1.863966	1.542032	1.627700	1.576754	1.647343	1.639369	1.459769	1.596694	1.552909	1.459151	1.499304	1.636159	1.820925	1.472592	1.623897	1.513152	1.460754	1.425696	1.534501	1.547110	1.305971	1.448351	1.517982	1.426982
chr10	74050648	74060703	7.405568e+07	1.917693	1.806845	1.855594	1.811323	2.036473	1.781071	1.557420	1.905560	1.784006	1.802022	1.796850	1.792496	1.885381	1.815039	1.796046	2.013767	1.696002	1.769067	1.849073	1.779851	1.906133	1.693341	1.782420	1.962677	1.730356	1.877895	2.075198	1.844116	1.685735	1.566617	1.663015	1.665819	1.731426	1.657642	1.794630	1.902324	1.755217	1.622668	1.809122	1.661135	1.895751	1.951868	1.917920	1.783970	2.060402	1.844735	1.678837	1.844889	1.818203	1.845665	1.728784	1.659406	1.389802	1.581824	1.647105	1.738465	1.531236	1.961902	1.721137	1.810023	1.798433	1.859725	1.945781	1.694378	1.936923	1.660815	1.735097	1.851249	1.656815	1.644279	1.604204	1.750203	1.835239	1.878585	2.044307	1.350879	1.603325	2.148433	1.668244	1.731864	1.829704	1.677926	2.102537	1.821236	1.778449	1.611249	1.839558	1.783447	1.689022	1.659921	1.507824	1.932241	1.956836	2.081465	1.674593	1.610209	1.958011	NaN	1.330400	1.661268	1.834197	1.595951	1.663049	1.476910	NaN	1.667347	NaN	1.673434	1.744552	1.595533	1.504343	1.987180	1.633876	1.656959	1.917003	1.713293	1.922914	1.741423	NaN	1.819028	1.568922	1.647512	1.924712	2.000811	1.840265	1.531494	1.912741	NaN	1.793945	NaN	1.779873	1.729451	1.554491	NaN	1.995800	1.911073	1.567426	1.577458	1.797405	1.714731	1.673955	1.695702	1.741274	1.734372	1.744050	1.631038	2.188014	1.681894	1.414979	1.709664	1.614010	2.008254	1.582647	1.722198	1.584217	1.692437	1.650314	1.793844	1.800995	1.445731	1.629112	1.705128	1.632811	2.011715	1.561480	1.764064	1.710934	1.624866	1.737882	1.632229	1.775494	1.643833	1.618826	1.418656	1.702638	1.656841	1.858817	1.544404	1.630679	1.579717	1.650341	1.639970	1.456206	1.599177	1.553043	1.462223	1.502654	1.634842	1.823078	1.475425	1.624981	1.522973	1.464409	1.426741	1.536893	1.549124	1.309907	1.450606	1.520919	1.429177
chr10	74060704	74070708	74065706	1.912282	1.807075	1.851583	1.797580	2.036680	1.787131	1.557563	1.901496	1.784519	1.802367	1.794070	1.796296	NaN	1.813869	1.797272	2.010322	1.683919	1.770617	1.849794	1.776997	1.900206	1.691863	1.782192	1.961291	1.727299	1.879191	2.074161	1.833445	1.677332	1.562051	1.660971	1.660262	1.733364	1.654948	1.790917	1.901067	1.752204	1.618977	1.810385	1.664498	1.887769	1.949926	1.910758	1.782174	2.058318	1.846005	1.671298	1.839197	1.809214	1.836337	1.730076	1.656123	1.388961	1.578571	1.647912	1.738902	1.538298	1.963120	1.724511	1.807058	1.804119	1.857647	1.945413	1.695624	1.943986	1.651461	1.735946	1.856989	1.658436	1.648795	1.595465	1.750321	1.837245	1.882140	2.033146	1.348938	1.605743	2.142923	1.666766	1.741245	1.826734	1.670839	2.095904	1.827946	1.775582	1.611247	1.842234	1.779509	1.682654	1.655066	1.497647	1.931822	1.949404	2.069503	1.674576	1.606427	1.953364	1.773626	1.334411	1.658268	1.833193	1.588244	1.656077	1.472011	NaN	1.668213	NaN	1.677789	1.741995	1.592825	1.501804	1.982732	1.635048	1.649946	1.917329	1.715326	1.929975	1.746011	NaN	1.811051	1.568233	1.647639	1.904309	1.997284	1.833980	1.531022	1.912483	NaN	1.793145	NaN	1.770339	1.724908	1.552386	NaN	1.986200	1.906985	1.562918	1.575074	1.784609	1.703380	1.665058	1.687858	1.744719	1.737001	1.741566	1.630580	2.186194	1.668899	1.412479	1.709285	1.612492	2.004543	1.574680	1.716374	1.581905	1.692230	1.647463	1.782797	1.792652	1.439117	1.632477	1.700289	1.633734	2.012087	1.558268	1.757639	1.701810	1.615543	1.732747	1.632027	1.776228	1.639987	1.612149	1.419196	1.692875	1.661071	1.852400	1.546223	1.633043	1.581862	1.652564	1.639884	1.452333	1.600921	1.552643	1.464824	1.505462	1.632922	1.824397	1.477757	1.625570	1.532103	1.467567	1.427576	1.538750	1.550728	1.313331	1.452488	1.523294	1.430941
chr10	74070709	74080708	7.407571e+07	1.906341	1.806610	1.846733	1.783773	2.036255	1.792329	1.557519	1.896613	1.784736	1.802492	1.790871	1.799916	1.872555	1.812239	1.797963	2.005923	1.671648	1.771453	1.849947	1.773310	1.893564	1.690062	1.781399	1.959397	1.723738	1.879850	2.072464	1.822191	1.668640	1.557418	1.658290	1.653865	1.734858	1.651758	1.786714	1.899149	1.748988	1.615466	1.810787	1.667865	1.879065	1.946970	1.902822	1.780116	2.055409	1.846672	1.663448	1.832833	1.800207	1.826652	1.730864	1.652792	1.387880	1.574972	1.648701	1.739098	1.545032	1.963704	1.727694	1.803637	1.809347	1.855194	1.944508	1.696660	1.950272	1.641736	1.736413	1.861877	1.659733	1.653030	1.586649	1.750035	1.838356	1.885184	2.021496	1.346737	1.608263	2.136688	1.665097	1.750523	1.823509	1.663264	2.088693	1.833984	1.772390	1.611024	1.844657	1.775198	1.676289	1.649861	1.488095	1.931383	1.941410	2.057281	1.674777	1.602726	1.948066	1.772515	1.338874	1.654947	1.832005	1.580617	1.648978	1.467305	1.810105	1.669203	1.806439	1.682416	1.739326	1.590356	1.499271	1.978036	1.636244	1.642937	1.917225	1.716945	1.936830	1.750237	1.754215	1.802900	1.567971	1.647958	1.883850	1.993151	1.827511	1.530644	1.911589	1.626715	1.792265	1.892502	1.761027	1.720210	1.550311	1.908293	1.975750	1.902400	1.558670	1.572393	1.771524	1.692177	1.656140	1.680119	1.747697	1.739793	1.739072	1.630064	2.183856	1.656216	1.410383	1.708617	1.611163	2.000402	1.566395	1.710428	1.579200	1.691808	1.644494	1.771711	1.784310	1.432617	1.635808	1.695585	1.634562	2.011947	1.554845	1.751551	1.692964	1.606435	1.727579	1.631634	1.776981	1.635908	1.605709	1.420298	1.682812	1.665645	1.845682	1.547655	1.635040	1.583341	1.654161	1.638755	1.447148	1.602008	1.551351	1.467334	1.508133	1.629651	1.824785	1.479902	1.625575	1.542331	1.470730	1.428299	1.540254	1.552137	1.316801	1.454282	1.525400	1.432492
chr10	74080709	74090807	74085758	1.899823	1.805428	1.841062	1.769857	2.035194	1.796707	1.557286	1.890866	1.784643	1.802398	1.787224	1.803372	1.865351	1.810159	1.798131	2.000543	1.659095	1.771602	1.849494	1.768806	1.886220	1.687939	1.780061	1.957000	1.719681	1.879882	2.070079	1.810329	1.659590	1.552650	1.654949	1.646627	1.735949	1.648098	1.782006	1.896590	1.745546	1.612107	1.810335	1.671285	1.869616	1.942970	1.894086	1.777768	2.051658	1.846682	1.655271	1.825757	1.791172	1.816542	1.731128	1.649396	1.386569	1.571038	1.649469	1.739093	1.551484	1.963661	1.730676	1.799775	1.814120	1.852340	1.943059	1.697472	1.955818	1.631589	1.736510	1.865942	1.660712	1.657031	1.577743	1.749355	1.838575	1.887745	2.009306	1.344276	1.610921	2.129692	1.663235	1.759762	1.820019	1.655170	2.080867	1.839380	1.768852	1.610577	1.846870	1.770494	1.669814	1.644212	1.478938	1.930906	1.932641	2.044552	1.675173	1.599030	1.942009	1.771045	1.343871	1.651229	1.830580	1.572921	1.641614	1.462705	1.812460	1.670342	1.804142	1.687381	1.736492	1.588043	1.496661	1.972942	1.637456	1.635806	1.916663	1.718152	1.943594	1.754173	1.758889	1.794442	1.568089	1.648497	1.862957	1.988338	1.820748	1.530353	1.909996	1.620787	1.791267	1.896722	1.751734	1.715226	1.548208	1.901384	1.964261	1.897212	1.554603	1.569368	1.757877	1.680903	1.646980	1.672319	1.750195	1.742747	1.736487	1.629431	2.180952	1.643644	1.408678	1.707644	1.609978	1.995723	1.557628	1.704202	1.576052	1.691124	1.641299	1.760318	1.775794	1.426109	1.639137	1.690947	1.635330	2.011321	1.551169	1.745664	1.684253	1.597402	1.722253	1.630987	1.777736	1.631532	1.599382	1.421972	1.672269	1.670636	1.838507	1.548168	1.635941	1.583574	1.654472	1.636699	1.442027	1.601963	1.549357	1.468933	1.509799	1.625736	1.823908	1.481148	1.624870	1.550660	1.472896	1.428671	1.540853	1.552893	1.319229	1.455426	1.526508	1.433297
chr10	74090808	74100807	7.409581e+07	1.892768	1.803518	1.834652	1.755951	2.033501	1.800251	1.556843	1.884275	1.784236	1.802082	1.783133	1.806631	1.857675	1.807664	1.797784	1.994218	1.646310	1.771079	1.848399	1.763543	1.878272	1.685506	1.778213	1.954123	1.715161	1.879283	2.066990	1.797972	1.650227	1.547750	1.650955	1.638640	1.736663	1.644028	1.776829	1.893428	1.741894	1.608913	1.809038	1.674740	1.859506	1.937947	1.884616	1.775147	2.047087	1.845982	1.646846	1.818011	1.782204	1.806050	1.730843	1.645955	1.385055	1.566821	1.650209	1.738921	1.557613	1.962997	1.733411	1.795520	1.818372	1.849089	1.941061	1.698019	1.960587	1.621080	1.736228	1.869156	1.661375	1.660787	1.568836	1.748295	1.837888	1.889821	1.996660	1.341586	1.613712	2.121972	1.661192	1.768901	1.816294	1.646627	2.072477	1.844090	1.764980	1.609896	1.848885	1.765427	1.663281	1.638162	1.470182	1.930391	1.923076	2.031384	1.675740	1.595352	1.935229	1.769255	1.349368	1.647126	1.828890	1.565198	1.634025	1.458241	1.814503	1.671620	1.801295	1.692621	1.733496	1.585869	1.493956	1.967421	1.638642	1.628610	1.915608	1.718892	1.950195	1.757794	1.763520	1.785767	1.568525	1.649265	1.841782	1.982879	1.813748	1.530150	1.907656	1.614573	1.790136	1.900435	1.742505	1.709951	1.546073	1.893532	1.951815	1.891434	1.550747	1.566029	1.743734	1.669636	1.637578	1.664496	1.752114	1.745785	1.733793	1.628638	2.177492	1.631320	1.407400	1.706366	1.608932	1.990488	1.548434	1.697698	1.572483	1.690154	1.637845	1.748649	1.767149	1.419631	1.642397	1.686421	1.636062	2.010245	1.547284	1.739993	1.675761	1.588557	1.716778	1.630021	1.778456	1.626917	1.593213	1.424192	1.661321	1.675999	1.830888	1.548604	1.636754	1.583702	1.654668	1.634535	1.436853	1.601816	1.547274	1.470467	1.511394	1.621712	1.822906	1.482328	1.624096	1.558917	1.474998	1.429018	1.541378	1.553602	1.321593	1.456527	1.527539	1.434044
chr10	74100808	74110807	7.410581e+07	1.885235	1.800888	1.827595	1.742158	2.031189	1.802981	1.556159	1.876879	1.783517	1.801535	1.778604	1.809654	1.849597	1.804791	1.796948	1.986995	1.633349	1.769900	1.846651	1.757592	1.869825	1.682776	1.775893	1.950789	1.710218	1.878057	2.063194	1.785243	1.640602	1.542725	1.646347	1.630015	1.737031	1.639613	1.771235	1.889701	1.738053	1.605892	1.806908	1.678193	1.848832	1.931942	1.874494	1.772274	2.041729	1.844530	1.638253	1.809653	1.773392	1.795222	1.730009	1.642497	1.383368	1.562381	1.650914	1.738622	1.563377	1.961726	1.735851	1.790911	1.822036	1.845450	1.938512	1.698267	1.964563	1.610267	1.735555	1.871505	1.661736	1.664287	1.560016	1.746870	1.836296	1.891414	1.983653	1.338712	1.616620	2.113592	1.658981	1.777868	1.812365	1.637716	2.063576	1.848087	1.760791	1.608976	1.850702	1.760034	1.656955	1.631981	1.462083	1.929852	1.913060	2.018300	1.676415	1.591816	1.928039	1.767270	1.355098	1.642806	1.826987	1.557745	1.626509	1.454081	1.816151	1.672967	1.798054	1.697872	1.730443	1.583876	1.491243	1.961649	1.639715	1.621628	1.914086	1.719116	1.956368	1.760979	1.767902	1.777251	1.569169	1.650216	1.821181	1.977019	1.806803	1.530029	1.904637	1.608305	1.788898	1.903508	1.733680	1.704565	1.543984	1.885075	1.938973	1.885300	1.547235	1.562541	1.729654	1.658825	1.628253	1.656932	1.753337	1.748711	1.731071	1.627675	2.173628	1.619771	1.406582	1.704843	1.608041	1.984886	1.539209	1.691162	1.568658	1.688941	1.634227	1.737151	1.758700	1.413429	1.645415	1.682179	1.636750	2.008825	1.543363	1.734719	1.667817	1.580271	1.711348	1.628729	1.779079	1.622295	1.587424	1.426813	1.650427	1.681477	1.823115	1.548179	1.636560	1.582657	1.653576	1.631158	1.431091	1.600521	1.544191	1.471267	1.512201	1.616470	1.820492	1.482772	1.622550	1.566362	1.476371	1.429086	1.541065	1.553773	1.323232	1.457153	1.527705	1.434142
chr10	74110808	74120826	74115817	1.877197	1.797531	1.819902	1.728428	2.028240	1.804952	1.555193	1.868643	1.782476	1.800742	1.773598	1.812432	1.841095	1.801554	1.795645	1.978829	1.620142	1.768064	1.844233	1.750968	1.860882	1.679730	1.773102	1.946977	1.704840	1.876194	2.058659	1.772134	1.630661	1.537532	1.641133	1.620787	1.737078	1.634863	1.765224	1.885410	1.734008	1.603004	1.803946	1.681638	1.837579	1.924948	1.863702	1.769141	2.035561	1.842284	1.629479	1.800659	1.764724	1.783987	1.728623	1.639019	1.381523	1.557743	1.651573	1.738226	1.568788	1.959847	1.737975	1.785926	1.825099	1.841396	1.935395	1.698196	1.967774	1.599105	1.734479	1.873004	1.661802	1.667562	1.551268	1.745077	1.833787	1.892534	1.970220	1.335675	1.619659	2.104534	1.656589	1.786686	1.808223	1.628432	2.054119	1.851395	1.756252	1.607809	1.852338	1.754297	1.650660	1.625525	1.454317	1.929262	1.902286	2.004929	1.677176	1.588299	1.920280	1.765088	1.361159	1.638153	1.824813	1.550342	1.618847	1.450105	1.817449	1.674392	1.794356	1.703226	1.727223	1.581962	1.488436	1.955426	1.640664	1.614648	1.912037	1.718820	1.962285	1.763834	1.772142	1.768682	1.569952	1.651354	1.800580	1.970622	1.799723	1.529969	1.900840	1.601783	1.787499	1.906043	1.724985	1.698885	1.541881	1.875798	1.925445	1.878636	1.543938	1.558841	1.715247	1.648167	1.618704	1.649382	1.753879	1.751532	1.728217	1.626477	2.169249	1.608697	1.406167	1.703037	1.607258	1.978746	1.529732	1.684406	1.564487	1.687471	1.630305	1.725488	1.750192	1.407314	1.648231	1.678086	1.637426	2.007079	1.539312	1.729637	1.660176	1.572322	1.705787	1.627039	1.779586	1.617578	1.581812	1.429846	1.639306	1.687171	1.814960	1.546939	1.635423	1.580524	1.651201	1.626472	1.424530	1.598090	1.540017	1.471401	1.512327	1.609795	1.816625	1.482562	1.620281	1.573444	1.477127	1.428913	1.539959	1.553487	1.324283	1.457403	1.527072	1.433635
chr10	74120827	74130836	7.412583e+07	1.868676	1.793467	1.811612	1.714797	2.024639	1.806195	1.553917	1.859571	1.781106	1.799684	1.768103	1.814936	1.832198	1.797984	1.793895	1.969708	1.606711	1.765557	1.841153	1.743719	1.851485	1.676359	1.769847	1.942671	1.699040	1.873676	2.053389	1.758714	1.620422	1.532164	1.635351	1.611032	1.736815	1.629798	1.758824	1.880573	1.729761	1.600234	1.800168	1.685050	1.825804	1.917003	1.852277	1.765756	2.028578	1.839226	1.620570	1.791056	1.756232	1.772346	1.726689	1.635538	1.379542	1.552959	1.652165	1.737757	1.573814	1.957366	1.739741	1.780575	1.827516	1.836927	1.931712	1.697774	1.970218	1.587619	1.732996	1.873649	1.661565	1.670611	1.542627	1.742920	1.830352	1.893169	1.956371	1.332511	1.622824	2.094829	1.654019	1.795314	1.803876	1.618816	2.044115	1.854005	1.751357	1.606394	1.853789	1.748229	1.644397	1.618810	1.446812	1.928590	1.890710	1.991255	1.677985	1.584785	1.911980	1.762749	1.367501	1.633162	1.822357	1.542981	1.611031	1.446313	1.818375	1.675864	1.790201	1.708641	1.723793	1.580080	1.485531	1.948703	1.641438	1.607647	1.909424	1.717978	1.967942	1.766355	1.776219	1.760073	1.570801	1.652658	1.779995	1.963688	1.792513	1.529960	1.896230	1.594969	1.785914	1.908040	1.716400	1.692865	1.539768	1.865694	1.911277	1.871411	1.540825	1.554955	1.700522	1.637675	1.608894	1.641811	1.753696	1.754177	1.725195	1.624997	2.164333	1.598132	1.406132	1.700939	1.606565	1.972040	1.520046	1.677415	1.559973	1.685758	1.626042	1.713645	1.741606	1.401273	1.650801	1.674135	1.638097	2.005034	1.535133	1.724695	1.652827	1.564725	1.700068	1.624915	1.779937	1.612797	1.576338	1.433245	1.627975	1.693035	1.806399	1.544559	1.632953	1.576939	1.647005	1.620112	1.417266	1.594085	1.534495	1.470491	1.511423	1.601390	1.810824	1.481386	1.617154	1.579511	1.476889	1.428375	1.537731	1.552569	1.324370	1.457103	1.525277	1.432241
chr10	74130837	74140836	7.413584e+07	1.859695	1.788742	1.802768	1.701313	2.020370	1.806730	1.552312	1.849679	1.779404	1.798345	1.762099	1.817143	1.822956	1.794116	1.791717	1.959649	1.593101	1.762374	1.837417	1.735901	1.841672	1.672645	1.766132	1.937854	1.692842	1.870474	2.047406	1.745048	1.609920	1.526624	1.629039	1.600831	1.736260	1.624445	1.752081	1.875220	1.725305	1.597578	1.795604	1.688382	1.813562	1.908164	1.840263	1.762128	2.020783	1.835354	1.611579	1.780885	1.747952	1.760314	1.724209	1.632074	1.377441	1.548078	1.652653	1.737230	1.578403	1.954289	1.741108	1.774874	1.829238	1.832057	1.927472	1.696965	1.971893	1.575844	1.731104	1.873447	1.660999	1.673427	1.534134	1.740410	1.825977	1.893297	1.942131	1.329265	1.626107	2.084511	1.651288	1.803697	1.799319	1.608915	2.033578	1.855898	1.746104	1.604729	1.855050	1.741853	1.638176	1.611872	1.439533	1.927799	1.878333	1.977299	1.678797	1.581276	1.903189	1.760282	1.374053	1.627843	1.819611	1.535675	1.603080	1.442699	1.818898	1.677343	1.785595	1.714050	1.720120	1.578183	1.482541	1.941458	1.641982	1.600625	1.906208	1.716568	1.973311	1.768521	1.780098	1.751461	1.571639	1.654095	1.759510	1.956227	1.785190	1.529983	1.890799	1.587851	1.784116	1.909496	1.707938	1.686475	1.537642	1.854790	1.896565	1.863623	1.537866	1.550916	1.685533	1.627391	1.598829	1.634205	1.752747	1.756567	1.721986	1.623187	2.158876	1.588127	1.406448	1.698541	1.605940	1.964768	1.510233	1.670190	1.555126	1.683822	1.621415	1.701648	1.732941	1.395303	1.653071	1.670329	1.638765	2.002696	1.530829	1.719842	1.645774	1.557506	1.694180	1.622344	1.780087	1.607991	1.570978	1.436952	1.616487	1.699011	1.797438	1.542181	1.630486	1.573358	1.642812	1.613758	1.410009	1.590085	1.528979	1.469583	1.510519	1.592994	1.805029	1.480212	1.614029	1.585572	1.476651	1.427838	1.535504	1.551653	1.324456	1.456803	1.523483	1.430848
chr10	74140837	74150836	7.414584e+07	1.850267	1.783409	1.793381	1.687994	2.015412	1.806575	1.550347	1.838959	1.777373	1.796705	1.755554	1.819029	1.813392	1.789975	1.789123	1.948657	1.579332	1.758500	1.833023	1.727557	1.831462	1.668561	1.761946	1.932507	1.686259	1.866560	2.040715	1.731157	1.599174	1.520904	1.622211	1.590234	1.735429	1.618824	1.745024	1.869352	1.720624	1.595014	1.790275	1.691587	1.800867	1.898476	1.827661	1.758249	2.012163	1.830665	1.602537	1.770179	1.739891	1.747893	1.721183	1.628639	1.375234	1.543116	1.652997	1.736649	1.582521	1.950617	1.742049	1.768828	1.830218	1.826796	1.922676	1.695731	1.972793	1.563784	1.728793	1.872418	1.660067	1.676003	1.525813	1.737558	1.820645	1.892896	1.927509	1.325972	1.629498	2.073592	1.648400	1.811798	1.794530	1.598746	2.022499	1.857058	1.740484	1.602798	1.856121	1.735176	1.631988	1.604736	1.432433	1.926848	1.865145	1.963043	1.679570	1.577764	1.893931	1.757690	1.380761	1.622203	1.816561	1.528423	1.594983	1.439238	1.818986	1.678793	1.780533	1.719389	1.716168	1.576228	1.479477	1.933655	1.642246	1.593578	1.902329	1.714571	1.978375	1.770298	1.783753	1.742859	1.572383	1.655621	1.739166	1.948226	1.777756	1.530014	1.884532	1.580410	1.782077	1.910410	1.699592	1.679659	1.535484	1.843104	1.881369	1.855265	1.535024	1.546735	1.670311	1.617336	1.588502	1.626535	1.751002	1.758633	1.718571	1.620988	2.152860	1.578704	1.407085	1.695825	1.605361	1.956921	1.500349	1.662714	1.549940	1.681679	1.616396	1.689494	1.724175	1.389384	1.654996	1.666657	1.639432	2.000060	1.526391	1.715000	1.638996	1.550667	1.688096	1.619311	1.779989	1.603176	1.565696	1.440916	1.604874	1.705059	1.788061	1.539234	1.627341	1.569113	1.637701	1.606688	1.402714	1.585311	1.522939	1.468076	1.509042	1.583948	1.798364	1.478515	1.610576	1.590742	1.475820	1.427076	1.532709	1.550412	1.323964	1.456198	1.521077	1.428980
chr10	74150837	74161303	74156070	1.840165	1.777367	1.783227	1.674551	2.009595	1.805722	1.547928	1.827143	1.774950	1.794684	1.748269	1.820596	1.803287	1.785486	1.786036	1.936462	1.565095	1.753806	1.827844	1.718514	1.820622	1.663978	1.757157	1.926477	1.679138	1.861790	2.033128	1.716714	1.587950	1.514859	1.614704	1.579019	1.734308	1.612807	1.737504	1.862814	1.715602	1.592463	1.784058	1.694684	1.787408	1.887719	1.814146	1.754011	2.002472	1.825025	1.593255	1.758703	1.731860	1.734787	1.717519	1.625151	1.372881	1.537972	1.653149	1.735994	1.586218	1.946244	1.742545	1.762293	1.830408	1.821028	1.917194	1.693994	1.972907	1.551159	1.725976	1.870528	1.658699	1.678388	1.517509	1.734291	1.814187	1.891912	1.912162	1.322599	1.633067	2.061795	1.645281	1.819777	1.789360	1.588075	2.010595	1.857477	1.734348	1.600530	1.857010	1.728038	1.625632	1.597190	1.425271	1.925633	1.850588	1.947960	1.680280	1.574127	1.883866	1.754833	1.387788	1.616021	1.813055	1.521014	1.586431	1.435803	1.818521	1.680203	1.774779	1.724701	1.711709	1.574125	1.476237	1.924920	1.642125	1.586299	1.897457	1.711803	1.983202	1.771604	1.787221	1.734015	1.572908	1.657223	1.718421	1.939322	1.769973	1.530012	1.877076	1.572354	1.779650	1.910707	1.691118	1.672068	1.533186	1.830191	1.865199	1.845973	1.532169	1.542253	1.654405	1.607254	1.577550	1.618523	1.748234	1.760302	1.714782	1.618199	2.145967	1.569706	1.408075	1.692623	1.604781	1.948152	1.490156	1.654698	1.544187	1.679251	1.610728	1.676768	1.714979	1.383326	1.656525	1.662995	1.640116	1.996995	1.521661	1.709911	1.632289	1.544052	1.681553	1.615625	1.779538	1.598201	1.560280	1.445236	1.592806	1.711313	1.777890	1.535809	1.623574	1.564448	1.631862	1.599467	1.396349	1.579970	1.516917	1.465851	1.506883	1.575093	1.791273	1.476241	1.607083	1.593840	1.474187	1.426047	1.529412	1.548834	1.322651	1.455207	1.518054	1.426633
chr10	74161304	74171362	74166333	1.829586	1.770759	1.772510	1.661267	2.002990	1.804182	1.545074	1.814457	1.772184	1.792288	1.740359	1.821759	1.792847	1.780773	1.782498	1.923304	1.550701	1.748364	1.821966	1.708975	1.809389	1.658960	1.751834	1.919868	1.671620	1.856213	2.024771	1.702003	1.576494	1.508605	1.606667	1.567442	1.732923	1.606513	1.729682	1.855727	1.710354	1.589942	1.777083	1.697558	1.773442	1.876123	1.799978	1.749477	1.991863	1.818536	1.583943	1.746712	1.724023	1.721269	1.713282	1.621675	1.370439	1.532768	1.653040	1.735250	1.589372	1.941225	1.742537	1.755399	1.829739	1.814884	1.911118	1.691743	1.972190	1.538245	1.722659	1.867794	1.656880	1.680529	1.509454	1.730663	1.806703	1.890317	1.896405	1.319252	1.636731	2.049329	1.641992	1.827457	1.783876	1.577129	1.998088	1.857106	1.727802	1.597970	1.857683	1.720589	1.619253	1.589457	1.418191	1.924170	1.835071	1.932422	1.680896	1.570446	1.873283	1.751762	1.394909	1.609474	1.809201	1.513630	1.577620	1.432452	1.817512	1.681514	1.768497	1.729789	1.706842	1.571926	1.472901	1.915495	1.641598	1.578985	1.891711	1.708358	1.987667	1.772382	1.790403	1.725145	1.573129	1.658813	1.697823	1.929760	1.762049	1.529949	1.868653	1.563905	1.776888	1.910406	1.682714	1.663888	1.530785	1.816455	1.848520	1.836003	1.529332	1.537582	1.638264	1.597385	1.566259	1.610361	1.744547	1.761511	1.710713	1.614883	2.138381	1.561342	1.409347	1.689027	1.604191	1.938717	1.479949	1.646354	1.538031	1.676623	1.604555	1.663791	1.705565	1.377278	1.657624	1.659401	1.640793	1.993600	1.516774	1.704649	1.625777	1.537798	1.674703	1.611402	1.778731	1.593183	1.554823	1.449750	1.580623	1.717576	1.767192	1.532503	1.619909	1.560026	1.626252	1.592746	1.390739	1.574856	1.511358	1.463581	1.504689	1.566948	1.784599	1.473968	1.603843	1.596097	1.472443	1.425007	1.526217	1.547273	1.321200	1.454179	1.515079	1.424323
chr10	74171363	74181403	74176383	1.818809	1.763805	1.761518	1.648461	1.995757	1.802031	1.541857	1.801250	1.769167	1.789566	1.732043	1.822471	1.782343	1.776009	1.778598	1.909564	1.536533	1.742339	1.815561	1.699242	1.798098	1.653636	1.746123	1.912861	1.663913	1.849979	2.015879	1.687382	1.565111	1.502299	1.598343	1.555840	1.731333	1.600107	1.721775	1.848291	1.705036	1.587477	1.769591	1.700105	1.759334	1.864035	1.785528	1.744757	1.980620	1.811400	1.574858	1.734547	1.716567	1.707706	1.708615	1.618290	1.367986	1.527649	1.652631	1.734419	1.591901	1.935686	1.742020	1.748334	1.828227	1.808557	1.904625	1.689021	1.970668	1.525412	1.718908	1.864306	1.654650	1.682406	1.501889	1.726775	1.798423	1.888160	1.880651	1.316054	1.640394	2.036510	1.638647	1.834665	1.778193	1.566197	1.985307	1.855964	1.721018	1.595211	1.858125	1.713041	1.612930	1.581754	1.411213	1.922601	1.819340	1.916870	1.681466	1.566793	1.862609	1.748617	1.401960	1.602856	1.805251	1.506352	1.568799	1.429175	1.816278	1.682751	1.762067	1.734678	1.701847	1.569724	1.469559	1.905897	1.640886	1.571753	1.885660	1.704672	1.991917	1.772897	1.793422	1.716358	1.573170	1.660352	1.677553	1.920026	1.754161	1.529842	1.859925	1.555398	1.774010	1.909856	1.674436	1.655544	1.528357	1.802575	1.831849	1.825866	1.526508	1.532892	1.622240	1.587717	1.554958	1.602227	1.740519	1.762495	1.706567	1.611365	2.130583	1.553358	1.410697	1.685315	1.603585	1.929120	1.469884	1.637975	1.531785	1.673952	1.598235	1.650853	1.696148	1.371315	1.658530	1.655855	1.641450	1.990112	1.511894	1.699349	1.619401	1.531765	1.667791	1.607012	1.777776	1.588196	1.549388	1.454261	1.568550	1.723744	1.756400	1.529009	1.616024	1.555388	1.620336	1.585734	1.385000	1.569467	1.505576	1.461142	1.502331	1.558475	1.777611	1.471540	1.600461	1.598219	1.470541	1.423888	1.522837	1.545609	1.319603	1.453068	1.511916	1.421870
chr10	74181404	74191403	7.418640e+07	1.807666	1.756448	1.750099	1.635900	1.987778	1.799277	1.538232	1.787347	1.765878	1.786475	1.723217	1.822732	1.771613	1.771165	1.774272	1.895070	1.522383	1.735661	1.808569	1.689215	1.786610	1.647952	1.739957	1.905366	1.655911	1.842998	2.006341	1.672579	1.553625	1.495854	1.589642	1.544070	1.729531	1.593487	1.713678	1.840411	1.699575	1.584979	1.761527	1.702338	1.744870	1.851319	1.770577	1.739787	1.968591	1.803536	1.565887	1.722042	1.709351	1.693907	1.703485	1.614932	1.365508	1.522540	1.651883	1.733482	1.593862	1.929550	1.740994	1.741013	1.825866	1.801976	1.897622	1.685796	1.968329	1.512498	1.714663	1.860038	1.651979	1.684094	1.494718	1.722577	1.789273	1.885436	1.864663	1.312976	1.644111	2.023142	1.635228	1.841542	1.772213	1.555116	1.972068	1.854068	1.713905	1.592244	1.858339	1.705298	1.606253	1.573525	1.404002	1.920483	1.801518	1.899947	1.681918	1.562946	1.850685	1.744906	1.409322	1.595436	1.800627	1.498848	1.559201	1.425905	1.814137	1.683801	1.754551	1.739187	1.695958	1.567340	1.465895	1.894885	1.639429	1.564234	1.877993	1.699814	1.995743	1.772449	1.796086	1.707107	1.572517	1.661794	1.656796	1.908823	1.745726	1.529552	1.849348	1.545971	1.770459	1.908366	1.665908	1.645884	1.525613	1.787051	1.813844	1.814262	1.523459	1.527755	1.605309	1.577960	1.542656	1.593504	1.734900	1.762729	1.701785	1.606773	2.121339	1.546103	1.412403	1.680874	1.602854	1.918131	1.459522	1.628774	1.524704	1.670908	1.590843	1.636940	1.685886	1.365158	1.658800	1.652146	1.642066	1.985990	1.506647	1.693445	1.612938	1.526026	1.660054	1.601656	1.776194	1.582879	1.543530	1.459099	1.555867	1.730056	1.744346	1.524031	1.610404	1.548980	1.611978	1.576269	1.377917	1.561859	1.497868	1.457429	1.498743	1.547178	1.768030	1.467917	1.595877	1.599697	1.467490	1.422175	1.517993	1.543143	1.316959	1.451345	1.507292	1.418305
chr10	74191404	74202148	74196776	1.795733	1.748427	1.737853	1.623114	1.978695	1.795819	1.534033	1.772242	1.762203	1.782882	1.713556	1.822502	1.760259	1.766099	1.769335	1.879286	1.507766	1.728059	1.800737	1.678558	1.774535	1.641720	1.733105	1.897100	1.647321	1.834962	1.995804	1.656998	1.541626	1.489055	1.580262	1.531724	1.727445	1.586403	1.705113	1.831782	1.693776	1.582317	1.752622	1.704278	1.729515	1.837513	1.754566	1.734386	1.955304	1.794632	1.556757	1.708750	1.702107	1.679391	1.697718	1.611468	1.362943	1.517261	1.650707	1.732389	1.595298	1.922559	1.739392	1.733194	1.822532	1.794915	1.889817	1.681919	1.965036	1.499078	1.709724	1.854803	1.648743	1.685680	1.487728	1.717900	1.778908	1.882035	1.847869	1.309934	1.648011	2.008695	1.631639	1.848337	1.765696	1.543490	1.957889	1.851328	1.706203	1.588984	1.858303	1.697087	1.598947	1.564512	1.396224	1.917813	1.781275	1.881146	1.682315	1.558779	1.837211	1.740549	1.417257	1.587070	1.795284	1.490804	1.548552	1.422496	1.811238	1.684740	1.745853	1.743563	1.689109	1.564724	1.461781	1.882310	1.637337	1.556157	1.868762	1.693866	1.999449	1.771209	1.798611	1.697004	1.571261	1.663174	1.634659	1.895942	1.736447	1.529087	1.836882	1.535405	1.766224	1.906125	1.656753	1.634745	1.522482	1.769601	1.794002	1.800979	1.520034	1.522050	1.586878	1.567626	1.528984	1.583893	1.727829	1.762413	1.696277	1.601103	2.110542	1.539034	1.414406	1.675684	1.601965	1.905575	1.448465	1.618519	1.516680	1.667447	1.582282	1.621573	1.674434	1.358552	1.658608	1.648078	1.642657	1.981189	1.500883	1.686772	1.606027	1.520203	1.651296	1.595338	1.774055	1.577026	1.537014	1.464363	1.542101	1.736747	1.730751	1.518955	1.604612	1.542560	1.603507	1.566901	1.371266	1.554137	1.490293	1.453528	1.494965	1.536048	1.758477	1.464138	1.591299	1.600368	1.464204	1.420351	1.513040	1.540566	1.314083	1.449514	1.502519	1.414646
chr10	74202149	74212944	7.420755e+07	1.782947	1.739700	1.724761	1.610073	1.968368	1.791623	1.529200	1.755871	1.758125	1.778739	1.703012	1.821697	1.748237	1.760823	1.763699	1.862127	1.492675	1.719462	1.792004	1.667252	1.761865	1.634910	1.725526	1.888001	1.638100	1.825762	1.984205	1.640537	1.529086	1.481906	1.570162	1.518769	1.725046	1.578812	1.696048	1.822330	1.687618	1.579434	1.742844	1.705853	1.713199	1.822556	1.737416	1.728517	1.940656	1.784587	1.547510	1.694620	1.694814	1.664135	1.691293	1.607871	1.360319	1.511798	1.649011	1.731119	1.596164	1.914617	1.737152	1.724882	1.818125	1.787358	1.881123	1.677317	1.960693	1.485173	1.703979	1.848531	1.644876	1.687189	1.480956	1.712696	1.767256	1.877921	1.830226	1.306954	1.652096	1.993049	1.627882	1.855045	1.758585	1.531278	1.942714	1.847661	1.697877	1.585446	1.857961	1.688384	1.591614	1.555494	1.388497	1.914907	1.760614	1.862171	1.682640	1.554642	1.823454	1.735977	1.425107	1.578568	1.789768	1.482867	1.537824	1.419207	1.808019	1.685523	1.736866	1.747544	1.682015	1.562120	1.457570	1.869447	1.634951	1.548192	1.859045	1.687546	2.002861	1.769469	1.800873	1.686890	1.569647	1.664377	1.612902	1.882664	1.727126	1.528505	1.823883	1.524703	1.761771	1.903519	1.647696	1.623253	1.519273	1.751919	1.774124	1.787324	1.516516	1.516301	1.568530	1.557485	1.515195	1.574236	1.720196	1.761750	1.690585	1.594988	2.099311	1.532502	1.416448	1.670285	1.601002	1.892706	1.437601	1.608145	1.508510	1.663921	1.573435	1.606095	1.662812	1.352026	1.658095	1.643966	1.643166	1.976199	1.495098	1.679958	1.599165	1.514643	1.642357	1.588744	1.771655	1.571133	1.530402	1.469572	1.528414	1.743260	1.716908	1.515384	1.600492	1.538106	1.597577	1.560464	1.366892	1.548717	1.485115	1.450727	1.492242	1.528420	1.751878	1.461434	1.588116	1.600384	1.461800	1.419022	1.509548	1.538707	1.311972	1.448185	1.499129	1.412064
chr10	74212945	74222948	7.421795e+07	1.770261	1.730917	1.711845	1.597716	1.957530	1.787039	1.524103	1.739501	1.753962	1.774356	1.692399	1.820349	1.736435	1.755737	1.757750	1.844882	1.478233	1.710523	1.783021	1.656144	1.749553	1.628026	1.717804	1.878755	1.628935	1.816073	1.972427	1.624378	1.516935	1.474973	1.560105	1.506161	1.722499	1.571260	1.687134	1.812756	1.681547	1.576500	1.732949	1.706926	1.697116	1.807577	1.720394	1.722610	1.925738	1.774142	1.538856	1.680692	1.687965	1.649295	1.684724	1.604372	1.357851	1.506562	1.646893	1.729756	1.596409	1.906299	1.734433	1.716714	1.812973	1.779883	1.872177	1.672318	1.955624	1.471861	1.697792	1.841723	1.640641	1.688529	1.474890	1.707339	1.755233	1.873438	1.813072	1.304269	1.656052	1.977330	1.624241	1.861173	1.751398	1.519378	1.927672	1.843341	1.689554	1.581931	1.857311	1.679839	1.584827	1.547215	1.381497	1.911782	1.740894	1.844445	1.682792	1.550912	1.810286	1.731352	1.432128	1.570516	1.784375	1.475809	1.527840	1.416434	1.804459	1.685922	1.728063	1.750408	1.675034	1.559764	1.453498	1.857121	1.632201	1.541113	1.849222	1.681032	2.005411	1.766880	1.802426	1.677581	1.567471	1.665100	1.593709	1.869722	1.718485	1.527721	1.810948	1.514641	1.757263	1.900420	1.639583	1.612039	1.516185	1.735287	1.755872	1.774078	1.513087	1.510949	1.551886	1.548544	1.502337	1.565296	1.712115	1.760470	1.685007	1.588500	2.088173	1.527557	1.418368	1.664925	1.599966	1.880314	1.428020	1.598401	1.500752	1.660566	1.564771	1.591687	1.651824	1.346201	1.656988	1.640091	1.643454	1.971241	1.489756	1.673442	1.592947	1.510040	1.633811	1.582161	1.768938	1.565650	1.524140	1.474227	1.516030	1.748860	1.703744	1.510856	1.595230	1.532510	1.590087	1.552428	1.361588	1.541850	1.478674	1.447136	1.488739	1.518907	1.743617	1.457969	1.584101	1.600037	1.458684	1.417297	1.505116	1.536306	1.309234	1.446470	1.494809	1.408791
chr10	74222949	74232948	7.422795e+07	1.757783	1.722144	1.699252	1.586050	1.946297	1.782168	1.518827	1.723320	1.749757	1.769793	1.681846	1.818505	1.724916	1.750854	1.751555	1.827723	1.464497	1.701357	1.773895	1.645304	1.737657	1.621123	1.710036	1.869459	1.619917	1.806021	1.960610	1.608599	1.505233	1.468328	1.550185	1.493959	1.719825	1.563786	1.678400	1.803143	1.675602	1.573505	1.723060	1.707514	1.681356	1.792730	1.703623	1.716719	1.910719	1.763422	1.530809	1.667050	1.681525	1.634980	1.678109	1.600953	1.355558	1.501581	1.644390	1.728311	1.596108	1.897715	1.731297	1.708766	1.807200	1.772566	1.863058	1.666998	1.949958	1.459226	1.691202	1.834521	1.636092	1.689716	1.469482	1.701877	1.743028	1.868700	1.796539	1.301869	1.659819	1.961664	1.620735	1.866709	1.744189	1.507852	1.912877	1.838477	1.681310	1.578500	1.856361	1.671503	1.578180	1.539188	1.374744	1.908426	1.721356	1.827101	1.682829	1.547361	1.797153	1.726545	1.438754	1.562566	1.778912	1.469168	1.518099	1.413943	1.800608	1.686037	1.719154	1.752579	1.667933	1.557522	1.449359	1.844892	1.629165	1.534435	1.839147	1.674238	2.007453	1.763612	1.803529	1.668526	1.564861	1.665446	1.575724	1.856678	1.710029	1.526735	1.797761	1.504765	1.752601	1.896915	1.631868	1.600731	1.513108	1.718987	1.738309	1.760752	1.509578	1.505721	1.535958	1.540110	1.489774	1.556592	1.703556	1.758760	1.679353	1.581558	2.076809	1.523514	1.420180	1.659441	1.598832	1.867951	1.419030	1.588808	1.493089	1.657240	1.556017	1.577606	1.640956	1.340682	1.655433	1.636220	1.643554	1.966133	1.484563	1.666957	1.586936	1.505909	1.625310	1.575412	1.765919	1.560282	1.517924	1.478604	1.504194	1.753947	1.690701	1.504897	1.588242	1.525222	1.580270	1.542042	1.354955	1.532814	1.470383	1.442351	1.484055	1.506611	1.732903	1.453355	1.578840	1.599033	1.454480	1.414968	1.499274	1.533072	1.305544	1.444165	1.489089	1.404484
chr10	74232949	74242949	74237949	1.745057	1.713049	1.686571	1.574583	1.934277	1.776857	1.513210	1.706788	1.745345	1.764891	1.671000	1.816102	1.713230	1.745977	1.744894	1.810042	1.450939	1.691657	1.764314	1.634316	1.725710	1.613936	1.701959	1.859786	1.610749	1.795252	1.948359	1.592582	1.493538	1.461738	1.540057	1.481674	1.716920	1.556108	1.669488	1.793140	1.669545	1.570307	1.712852	1.707637	1.665307	1.777498	1.686485	1.710621	1.895079	1.752067	1.523035	1.653174	1.675204	1.620663	1.671232	1.597455	1.353354	1.496670	1.641413	1.726719	1.595288	1.888579	1.727639	1.700754	1.800645	1.765157	1.853426	1.661172	1.943531	1.446795	1.683950	1.826712	1.631071	1.690794	1.464477	1.696111	1.730260	1.863587	1.780026	1.299653	1.663490	1.945483	1.617222	1.871846	1.736681	1.496262	1.897774	1.832933	1.672848	1.575049	1.855061	1.663057	1.571366	1.531061	1.367912	1.904711	1.701267	1.809435	1.682776	1.543836	1.783515	1.721362	1.445232	1.554399	1.773148	1.462666	1.508195	1.411616	1.796342	1.685876	1.709792	1.754167	1.660426	1.555293	1.444956	1.832320	1.625747	1.527861	1.828487	1.666913	2.009089	1.759540	1.804247	1.659323	1.561728	1.665396	1.558163	1.843029	1.701383	1.525484	1.783834	1.494686	1.747606	1.892867	1.624208	1.588893	1.509925	1.702391	1.720767	1.746827	1.505827	1.500398	1.520066	1.531784	1.476992	1.547764	1.694221	1.756579	1.673409	1.573893	2.064778	1.520139	1.421903	1.653618	1.597544	1.855155	1.410215	1.578978	1.485220	1.653802	1.546841	1.563283	1.629760	1.335240	1.653360	1.632157	1.643438	1.960643	1.479296	1.660240	1.580835	1.502027	1.616515	1.568229	1.762476	1.554795	1.511500	1.482862	1.492403	1.758717	1.677263	1.496654	1.578448	1.515308	1.566770	1.528065	1.346435	1.520308	1.459296	1.435624	1.477433	1.490024	1.718404	1.446866	1.571569	1.596594	1.448472	1.411611	1.491177	1.528422	1.300298	1.440867	1.481117	1.398527
chr10	74242950	74252950	74247950	1.732085	1.703635	1.673873	1.563300	1.921485	1.771120	1.507267	1.689961	1.740722	1.759654	1.659905	1.813121	1.701380	1.741118	1.737758	1.791871	1.437574	1.681440	1.754285	1.623188	1.713713	1.606452	1.693596	1.849746	1.601481	1.783781	1.935705	1.576321	1.481856	1.455229	1.529757	1.469303	1.713772	1.548231	1.660384	1.782750	1.663363	1.566879	1.702351	1.707276	1.648966	1.761923	1.668992	1.704308	1.878852	1.740112	1.515529	1.639057	1.668968	1.606372	1.664108	1.593854	1.351233	1.491838	1.637947	1.724962	1.593953	1.878906	1.723448	1.692695	1.793322	1.757669	1.843260	1.654832	1.936363	1.434596	1.676012	1.818330	1.625587	1.691758	1.459856	1.690035	1.716987	1.858133	1.763576	1.297621	1.667013	1.928801	1.613684	1.876532	1.728857	1.484612	1.882370	1.826714	1.664189	1.571592	1.853374	1.654503	1.564359	1.522825	1.360975	1.900633	1.680710	1.791465	1.682654	1.540342	1.769370	1.715795	1.451499	1.546032	1.767060	1.456328	1.498137	1.409455	1.791663	1.685436	1.699996	1.755152	1.652508	1.553074	1.440255	1.819474	1.621947	1.521395	1.817298	1.659061	2.010309	1.754644	1.804561	1.649965	1.558049	1.664900	1.541066	1.828793	1.692543	1.523934	1.769191	1.484428	1.742278	1.888245	1.616609	1.576544	1.506644	1.685552	1.703345	1.732316	1.501816	1.494984	1.504229	1.523548	1.464012	1.538826	1.684130	1.753930	1.667179	1.565506	2.052090	1.517422	1.423479	1.647454	1.596080	1.841968	1.401566	1.568931	1.477160	1.650247	1.537257	1.548747	1.618247	1.329881	1.650725	1.627878	1.643060	1.954741	1.473953	1.653299	1.574604	1.498369	1.607446	1.560601	1.758592	1.549176	1.504882	1.486955	1.480673	1.763129	1.663454	1.487051	1.566961	1.503869	1.551096	1.512024	1.336900	1.505735	1.446619	1.427724	1.469634	1.470952	1.701715	1.439241	1.563094	1.593123	1.441359	1.407613	1.481736	1.522890	1.294109	1.436953	1.471796	1.391588
chr10	74252951	74262950	7.425795e+07	1.718880	1.693917	1.661221	1.552185	1.907940	1.764966	1.501001	1.672887	1.735878	1.754085	1.648611	1.809552	1.689364	1.736290	1.730157	1.773249	1.424415	1.670734	1.743815	1.611925	1.701671	1.598666	1.684969	1.839356	1.592145	1.771632	1.922670	1.559824	1.470192	1.448825	1.519325	1.456864	1.710372	1.540154	1.651072	1.771981	1.657042	1.563217	1.691590	1.706412	1.632335	1.746047	1.651178	1.697787	1.862084	1.727603	1.508276	1.624700	1.662785	1.592143	1.656746	1.590133	1.349190	1.487092	1.633985	1.723019	1.592107	1.868708	1.718722	1.684603	1.785254	1.750114	1.832533	1.647962	1.928470	1.422653	1.667376	1.809414	1.619645	1.692590	1.455604	1.683643	1.703268	1.852369	1.747238	1.295764	1.670335	1.911636	1.610085	1.880710	1.720711	1.472906	1.866684	1.819829	1.655345	1.568132	1.851265	1.645845	1.557610	1.515017	1.354373	1.896492	1.661132	1.774402	1.682494	1.537108	1.755689	1.710246	1.457115	1.538041	1.761058	1.450569	1.488596	1.407579	1.786910	1.684778	1.690473	1.755525	1.644736	1.551014	1.435571	1.807272	1.618056	1.515449	1.806410	1.651242	2.011068	1.749319	1.804473	1.641072	1.554104	1.663999	1.525528	1.814972	1.684098	1.522193	1.754881	1.474686	1.736998	1.883386	1.609564	1.564563	1.503489	1.669624	1.687235	1.718237	1.497817	1.489848	1.489478	1.515908	1.451723	1.530382	1.674035	1.751042	1.661086	1.557024	2.039659	1.515451	1.424771	1.641380	1.594532	1.829322	1.393615	1.559354	1.469474	1.646808	1.527945	1.534983	1.607221	1.324940	1.647727	1.623664	1.642430	1.948836	1.468884	1.646616	1.568622	1.495132	1.598747	1.553053	1.754552	1.543789	1.498532	1.490597	1.469775	1.766900	1.650230	1.478886	1.557098	1.494321	1.537845	1.498725	1.329308	1.493329	1.436175	1.420927	1.462894	1.455059	1.687804	1.432665	1.555832	1.589364	1.435166	1.404075	1.473697	1.518002	1.288758	1.433498	1.463835	1.385676
chr10	74262951	74272950	7.426795e+07	1.705457	1.683906	1.648685	1.541232	1.893657	1.758401	1.494414	1.655606	1.730804	1.748176	1.637161	1.805394	1.677180	1.731492	1.722099	1.754217	1.411469	1.659565	1.732910	1.600538	1.689588	1.590567	1.676099	1.828635	1.582757	1.758833	1.909274	1.543108	1.458551	1.442551	1.508792	1.444395	1.706710	1.531879	1.641545	1.760859	1.650558	1.559325	1.680608	1.705024	1.615424	1.729909	1.633079	1.691065	1.844826	1.714583	1.501263	1.610098	1.656606	1.578010	1.649156	1.586269	1.347226	1.482428	1.629514	1.720867	1.589747	1.857995	1.713451	1.676488	1.776463	1.742502	1.821218	1.640560	1.919865	1.410990	1.658034	1.799986	1.613241	1.693269	1.451711	1.676927	1.689163	1.846300	1.731060	1.294067	1.673408	1.894006	1.606396	1.884321	1.712253	1.461160	1.850737	1.812288	1.646328	1.564662	1.848701	1.637084	1.551045	1.507546	1.348031	1.892299	1.642399	1.758091	1.682316	1.534090	1.742378	1.704716	1.462159	1.530357	1.755113	1.445302	1.479483	1.405926	1.782086	1.683941	1.681201	1.755403	1.637086	1.549092	1.430885	1.795640	1.614094	1.509922	1.795809	1.643441	2.011448	1.743644	1.804039	1.632549	1.549931	1.662741	1.511283	1.801501	1.675971	1.520276	1.740865	1.465367	1.731759	1.878320	1.602978	1.552902	1.500441	1.654460	1.672247	1.704524	1.493813	1.484938	1.475618	1.508731	1.440014	1.522347	1.663954	1.747965	1.655090	1.548477	2.027458	1.514068	1.425789	1.635378	1.592905	1.817137	1.386224	1.550170	1.462114	1.643458	1.518875	1.521859	1.596608	1.320325	1.644415	1.619484	1.641563	1.942926	1.464036	1.640145	1.562812	1.492223	1.590373	1.545555	1.750374	1.538582	1.492406	1.493843	1.459567	1.770126	1.637494	1.472546	1.549395	1.487022	1.527610	1.488587	1.323688	1.483687	1.428248	1.415611	1.457604	1.442888	1.677168	1.427505	1.550131	1.586032	1.430285	1.401247	1.467450	1.514097	1.284554	1.430729	1.457640	1.381068
chr10	74272951	74282988	7.427797e+07	1.691807	1.673592	1.636306	1.530412	1.878621	1.751424	1.487494	1.638120	1.725484	1.741905	1.625579	1.800641	1.664799	1.726710	1.713584	1.734777	1.398707	1.647948	1.721562	1.589024	1.677455	1.582130	1.666982	1.817572	1.573296	1.745393	1.895510	1.526164	1.446911	1.436407	1.498165	1.431910	1.702765	1.523392	1.631781	1.749387	1.643880	1.555202	1.669428	1.703095	1.598219	1.713509	1.614694	1.684135	1.827094	1.701084	1.494457	1.595213	1.650371	1.563997	1.641331	1.582230	1.345325	1.477843	1.624520	1.718475	1.586871	1.846755	1.707597	1.668329	1.766953	1.734822	1.809276	1.632605	1.910549	1.399609	1.647968	1.790039	1.606366	1.693771	1.448172	1.669871	1.674714	1.839919	1.715050	1.292520	1.676197	1.875896	1.602576	1.887317	1.703472	1.449358	1.834518	1.804094	1.637133	1.561183	1.845638	1.628205	1.543314	1.498911	1.340663	1.887181	1.620824	1.739311	1.682098	1.530705	1.726743	1.698073	1.467519	1.521432	1.747999	1.439547	1.468998	1.404180	1.776168	1.682718	1.670352	1.754701	1.628011	1.546945	1.425209	1.782325	1.609246	1.503729	1.783408	1.634042	2.011468	1.736388	1.803102	1.622684	1.544627	1.660779	1.495619	1.785681	1.666527	1.517732	1.724333	1.454620	1.725489	1.871958	1.595572	1.539240	1.496889	1.637072	1.655518	1.688424	1.488960	1.479268	1.459935	1.500579	1.426578	1.513133	1.651822	1.744044	1.647946	1.538102	2.013042	1.513051	1.426655	1.628217	1.590834	1.802997	1.377940	1.539560	1.453650	1.639511	1.508239	1.506790	1.584310	1.315111	1.640045	1.614450	1.640199	1.935793	1.458441	1.632595	1.555974	1.489070	1.580678	1.536551	1.745163	1.532486	1.485281	1.497265	1.448068	1.773361	1.622710	1.465237	1.540478	1.478742	1.515877	1.477086	1.317474	1.472562	1.419293	1.409456	1.451449	1.429018	1.665098	1.421496	1.543453	1.581789	1.424591	1.397904	1.460242	1.509472	1.279653	1.427419	1.450490	1.375730
chr10	74282989	74292996	7.428799e+07	1.677975	1.663000	1.624151	1.519726	1.862872	1.744064	1.480255	1.620488	1.719918	1.735266	1.613930	1.795313	1.652228	1.721950	1.704640	1.715003	1.386141	1.635941	1.709795	1.577420	1.665303	1.573370	1.657640	1.806184	1.563765	1.731362	1.881422	1.509039	1.435282	1.430417	1.487486	1.419463	1.698527	1.514694	1.621788	1.737592	1.637010	1.550857	1.658112	1.700605	1.580775	1.696897	1.596093	1.677023	1.808967	1.687205	1.487857	1.580051	1.644060	1.550179	1.633300	1.577989	1.343482	1.473340	1.619020	1.715821	1.583493	1.835012	1.701147	1.660106	1.756755	1.727089	1.796711	1.624105	1.900547	1.388546	1.637199	1.779589	1.599026	1.694065	1.444979	1.662489	1.660008	1.833238	1.699265	1.291130	1.678664	1.857353	1.598597	1.889639	1.694394	1.437532	1.818070	1.795278	1.627784	1.557703	1.842040	1.619217	1.535242	1.490077	1.333088	1.881697	1.598911	1.720245	1.681872	1.527356	1.710522	1.691043	1.472468	1.512252	1.740482	1.434037	1.458355	1.402555	1.769775	1.681207	1.659186	1.753437	1.618530	1.544835	1.419124	1.768901	1.604039	1.497588	1.770653	1.624046	2.011063	1.728280	1.801693	1.612581	1.538719	1.658226	1.480445	1.769314	1.656822	1.514778	1.707151	1.443676	1.718877	1.864934	1.588229	1.525135	1.493234	1.619461	1.639083	1.671758	1.483768	1.473476	1.444250	1.492378	1.412970	1.503807	1.638961	1.739685	1.640408	1.527011	1.998040	1.512579	1.427195	1.620689	1.588508	1.788522	1.369731	1.528756	1.445092	1.635401	1.497261	1.491521	1.571747	1.309883	1.635024	1.609080	1.638392	1.928223	1.452742	1.624832	1.548842	1.486034	1.570792	1.526995	1.739450	1.526156	1.477963	1.500396	1.436645	1.776155	1.607565	1.457153	1.530595	1.469658	1.502937	1.464466	1.310743	1.460254	1.409489	1.402635	1.444610	1.413765	1.651856	1.414818	1.536007	1.576880	1.418257	1.394163	1.452268	1.504289	1.274205	1.423692	1.442579	1.369812
chr10	74292997	74302996	7.429800e+07	1.664022	1.652187	1.612285	1.509181	1.846466	1.736351	1.472729	1.602779	1.714105	1.728267	1.602276	1.789455	1.639493	1.717210	1.695295	1.694979	1.373796	1.623606	1.697649	1.565772	1.653179	1.564314	1.648102	1.794485	1.554177	1.716799	1.867070	1.491800	1.423686	1.424606	1.476813	1.407121	1.693996	1.505801	1.611585	1.725511	1.629950	1.546316	1.646724	1.697538	1.563158	1.680131	1.577371	1.669751	1.790545	1.673059	1.481458	1.564631	1.637670	1.536629	1.625102	1.573520	1.341691	1.468925	1.613039	1.712893	1.579631	1.822792	1.694094	1.651801	1.745923	1.719323	1.783548	1.615082	1.889894	1.377829	1.625763	1.768653	1.591232	1.694122	1.442114	1.654807	1.645134	1.826268	1.683774	1.289905	1.680765	1.838456	1.594426	1.891230	1.685061	1.425735	1.801450	1.785880	1.618297	1.554230	1.837898	1.610132	1.526850	1.481089	1.325344	1.875904	1.576833	1.701040	1.681633	1.524057	1.693824	1.683685	1.476945	1.502861	1.732612	1.428820	1.447627	1.401060	1.762961	1.679412	1.647824	1.751636	1.608731	1.542770	1.412657	1.755475	1.598513	1.491524	1.757675	1.613512	2.010242	1.719386	1.799817	1.602293	1.532248	1.655081	1.465837	1.752546	1.646895	1.511416	1.689451	1.432608	1.711972	1.857290	1.581002	1.510706	1.489501	1.601749	1.623067	1.654667	1.478272	1.467597	1.428635	1.484161	1.399277	1.494430	1.625483	1.734920	1.632496	1.515284	1.982578	1.512632	1.427405	1.612860	1.585930	1.773824	1.361634	1.517852	1.436521	1.631155	1.486054	1.476168	1.559037	1.304646	1.629376	1.603388	1.636109	1.920301	1.446979	1.616938	1.541436	1.483100	1.560805	1.516936	1.733277	1.519606	1.470503	1.503198	1.425384	1.778499	1.592167	1.445732	1.516600	1.456987	1.484752	1.446828	1.301502	1.442855	1.395843	1.393000	1.434887	1.392384	1.633408	1.405312	1.525310	1.569492	1.409251	1.388793	1.440998	1.496818	1.266446	1.418263	1.431404	1.361425
chr10	74302997	74313019	74308008	1.649939	1.641165	1.600707	1.498731	1.829385	1.728271	1.464912	1.584971	1.708025	1.720884	1.590606	1.783097	1.626554	1.712457	1.685523	1.674687	1.361639	1.610951	1.685105	1.554062	1.641059	1.554956	1.638351	1.782424	1.544489	1.701681	1.852450	1.474431	1.412092	1.418968	1.466155	1.394885	1.689156	1.496692	1.601148	1.713115	1.622668	1.541581	1.635259	1.693859	1.545347	1.663196	1.558529	1.662305	1.771836	1.658692	1.475211	1.548901	1.631168	1.523344	1.616735	1.568792	1.339938	1.464581	1.606569	1.709675	1.575283	1.810050	1.686389	1.643353	1.734459	1.711505	1.769767	1.605520	1.878588	1.367421	1.613661	1.757191	1.582960	1.693919	1.439528	1.646821	1.630111	1.818975	1.668565	1.288842	1.682468	1.819198	1.589999	1.892037	1.675464	1.413957	1.784632	1.775899	1.608635	1.550749	1.833190	1.600912	1.518085	1.471906	1.317408	1.869798	1.554559	1.681640	1.681368	1.520779	1.676609	1.675997	1.480948	1.493218	1.724372	1.423887	1.436768	1.399700	1.755721	1.677326	1.636279	1.749292	1.598606	1.540728	1.405786	1.742010	1.592641	1.485517	1.744480	1.602397	2.009011	1.709691	1.797462	1.591781	1.525193	1.651320	1.451714	1.735361	1.636687	1.507627	1.671202	1.421384	1.704759	1.849003	1.573868	1.495946	1.485689	1.583897	1.607433	1.637129	1.472464	1.461606	1.413004	1.475890	1.385443	1.484972	1.611371	1.729741	1.624151	1.502885	1.966638	1.513178	1.427301	1.604727	1.583088	1.758866	1.353616	1.506846	1.427932	1.626773	1.474621	1.460699	1.546183	1.299366	1.623070	1.597338	1.633300	1.912034	1.441133	1.608921	1.533708	1.480229	1.550719	1.506343	1.726625	1.512792	1.462882	1.505668	1.414247	1.780426	1.576476	1.431788	1.499426	1.441892	1.462796	1.425669	1.290800	1.421563	1.379631	1.381310	1.422877	1.366624	1.611584	1.393547	1.511719	1.559397	1.398156	1.382041	1.427235	1.487341	1.256846	1.411225	1.417782	1.351160
chr10	74313020	74323025	7.431802e+07	1.635758	1.629983	1.589442	1.488349	1.811681	1.719832	1.456816	1.567110	1.701669	1.713115	1.578959	1.776282	1.613421	1.707666	1.675326	1.654176	1.349674	1.598019	1.672177	1.542311	1.628952	1.545319	1.628403	1.769985	1.534684	1.686034	1.837584	1.456968	1.400493	1.413515	1.455564	1.382802	1.684013	1.487376	1.590488	1.700416	1.615155	1.536666	1.623746	1.689548	1.527386	1.646131	1.539633	1.654699	1.752906	1.644187	1.469084	1.532867	1.624547	1.510350	1.608225	1.563809	1.338214	1.460307	1.599621	1.706179	1.570465	1.796787	1.678007	1.634737	1.722393	1.703627	1.755401	1.595437	1.866658	1.357304	1.600933	1.745199	1.574214	1.693446	1.437170	1.638548	1.614993	1.811365	1.653663	1.287939	1.683736	1.799609	1.585271	1.892000	1.665627	1.402227	1.767638	1.765358	1.598784	1.547252	1.827908	1.591549	1.508913	1.462501	1.309279	1.863371	1.532110	1.662016	1.681074	1.517500	1.658852	1.667998	1.484472	1.483297	1.715748	1.419228	1.425745	1.398483	1.748052	1.674947	1.624572	1.746388	1.588150	1.538697	1.398513	1.728491	1.586393	1.479568	1.731090	1.590673	2.007373	1.699190	1.794612	1.581027	1.517543	1.646918	1.438030	1.717759	1.626151	1.503397	1.652404	1.409985	1.697229	1.840058	1.566816	1.480867	1.481815	1.565908	1.592178	1.619142	1.466341	1.455477	1.397309	1.467539	1.371434	1.475423	1.596621	1.724139	1.615326	1.489797	1.950234	1.514188	1.426899	1.596301	1.579969	1.743624	1.345671	1.495752	1.419338	1.622274	1.462977	1.445100	1.533194	1.294028	1.616066	1.590901	1.629922	1.903445	1.435190	1.600792	1.525631	1.477387	1.540548	1.495197	1.719490	1.505686	1.455100	1.507793	1.403206	1.781958	1.560477	1.419460	1.484206	1.428676	1.443478	1.407049	1.281519	1.402709	1.365439	1.371035	1.412214	1.343946	1.592564	1.383092	1.499465	1.550085	1.388330	1.376008	1.415067	1.478838	1.248323	1.404850	1.405753	1.342093
chr10	74323026	74333134	74328080	1.621460	1.618636	1.578467	1.477948	1.793343	1.711004	1.448418	1.549167	1.695000	1.704935	1.567349	1.769013	1.600061	1.702793	1.664678	1.633402	1.337858	1.584806	1.658817	1.530488	1.616809	1.535367	1.618232	1.757101	1.524710	1.669809	1.822425	1.439377	1.388821	1.408234	1.445049	1.370864	1.678556	1.477835	1.579574	1.687370	1.607369	1.531548	1.612167	1.684561	1.509242	1.628895	1.520680	1.646911	1.733742	1.629543	1.463037	1.516475	1.617783	1.497619	1.599573	1.558576	1.336521	1.456079	1.592172	1.702410	1.565181	1.782957	1.668900	1.625901	1.709706	1.695648	1.740413	1.584802	1.854083	1.347423	1.587558	1.732624	1.564957	1.692688	1.434978	1.629973	1.599759	1.803427	1.639024	1.287200	1.684524	1.779629	1.580190	1.891052	1.655524	1.390519	1.750421	1.754240	1.588685	1.543709	1.822033	1.581997	1.499331	1.452875	1.300990	1.856637	1.509560	1.642201	1.680757	1.514228	1.640579	1.659741	1.487521	1.473098	1.706762	1.414841	1.414572	1.397419	1.739973	1.672283	1.612754	1.742928	1.577388	1.536681	1.390884	1.714937	1.579761	1.473702	1.717568	1.578352	2.005338	1.687917	1.791270	1.570056	1.509324	1.641867	1.424779	1.699791	1.615276	1.498735	1.633119	1.398428	1.689402	1.830481	1.559863	1.465518	1.477919	1.547840	1.577333	1.600751	1.459926	1.449200	1.381569	1.459106	1.357253	1.465799	1.581277	1.718125	1.606002	1.476050	1.933426	1.515630	1.426223	1.587622	1.576584	1.728115	1.337834	1.484618	1.410785	1.617693	1.451160	1.429409	1.520105	1.288641	1.608353	1.584080	1.625971	1.894587	1.429162	1.592584	1.517204	1.474554	1.530336	1.483513	1.711909	1.498281	1.447179	1.509569	1.392262	1.783122	1.544205	1.409119	1.471387	1.417770	1.427401	1.391509	1.273969	1.386847	1.353708	1.362527	1.403209	1.325036	1.577002	1.374252	1.488823	1.541736	1.380080	1.370868	1.404860	1.471537	1.241136	1.399284	1.395689	1.334513
chr10	74333135	74343134	7.433813e+07	1.607166	1.607224	1.567851	1.467529	1.774533	1.701844	1.439768	1.531274	1.688047	1.696394	1.555899	1.761355	1.586555	1.697843	1.653654	1.612502	1.326261	1.571431	1.645097	1.518654	1.604684	1.525156	1.607901	1.743828	1.514608	1.653102	1.807069	1.421783	1.377120	1.403158	1.434705	1.359165	1.672823	1.468140	1.568464	1.674054	1.599342	1.526250	1.600595	1.678902	1.491024	1.611595	1.501835	1.638983	1.714480	1.614868	1.457090	1.499823	1.610925	1.485238	1.590850	1.553161	1.334883	1.451914	1.584263	1.698419	1.559494	1.768637	1.659104	1.616882	1.696482	1.687608	1.724890	1.573676	1.840958	1.337803	1.573627	1.719532	1.555245	1.691639	1.432908	1.621161	1.584514	1.795221	1.624732	1.286627	1.684778	1.759373	1.574762	1.889132	1.645209	1.378907	1.733079	1.742633	1.578366	1.540127	1.815599	1.572295	1.489405	1.443097	1.292631	1.849666	1.487122	1.622369	1.680437	1.511011	1.621938	1.651347	1.490092	1.462709	1.697502	1.410746	1.403346	1.396520	1.731562	1.669362	1.600952	1.738958	1.566427	1.534700	1.383012	1.701464	1.572787	1.467989	1.704064	1.565540	2.002936	1.675992	1.787485	1.558979	1.500639	1.636209	1.412056	1.681638	1.604125	1.493698	1.613548	1.386811	1.681357	1.820373	1.553074	1.450051	1.474059	1.529868	1.563014	1.582115	1.453298	1.442807	1.365918	1.450643	1.342997	1.456190	1.565498	1.711757	1.596217	1.461778	1.916373	1.517471	1.425313	1.578804	1.572975	1.712456	1.330201	1.473567	1.402378	1.613105	1.439281	1.413766	1.507021	1.283260	1.599988	1.576927	1.621492	1.885575	1.423108	1.584394	1.508492	1.471733	1.520197	1.471403	1.703980	1.490622	1.439195	1.510993	1.381507	1.783944	1.527807	1.399272	1.459153	1.407541	1.412171	1.376729	1.266939	1.371706	1.342639	1.354527	1.394597	1.307107	1.562487	1.365792	1.478384	1.533389	1.372232	1.365939	1.395141	1.464462	1.234282	1.393811	1.386132	1.327320
chr10	74343135	74353142	7.434814e+07	1.592998	1.595845	1.557650	1.457088	1.755430	1.692412	1.430919	1.513567	1.680850	1.687547	1.544713	1.753358	1.572976	1.692824	1.642340	1.591623	1.314947	1.558013	1.631116	1.506880	1.592639	1.514743	1.597464	1.730236	1.504422	1.636028	1.791617	1.404328	1.365445	1.398315	1.424611	1.347798	1.666862	1.458368	1.557210	1.660548	1.591127	1.520793	1.589111	1.672594	1.472838	1.594341	1.483243	1.630969	1.695262	1.600262	1.451283	1.483029	1.604027	1.473280	1.582132	1.547621	1.333320	1.447836	1.575952	1.694258	1.553474	1.753918	1.648675	1.607731	1.682812	1.679544	1.708930	1.562145	1.827381	1.328466	1.559258	1.705998	1.545154	1.690302	1.430917	1.612174	1.569354	1.786826	1.610866	1.286221	1.684462	1.738953	1.569015	1.886207	1.634737	1.367471	1.715711	1.730634	1.567864	1.536522	1.808656	1.562491	1.479162	1.433191	1.284238	1.842476	1.464868	1.602579	1.680134	1.507884	1.602978	1.642899	1.492209	1.452174	1.688017	1.406933	1.392102	1.395774	1.722857	1.666192	1.589219	1.734510	1.555328	1.532756	1.374965	1.688116	1.565473	1.462474	1.690632	1.552272	2.000186	1.663483	1.783300	1.547846	1.491559	1.629966	1.399882	1.663377	1.592711	1.488325	1.593777	1.375172	1.673126	1.809790	1.546477	1.434535	1.470275	1.512053	1.549231	1.563283	1.446503	1.436297	1.350397	1.442152	1.328688	1.446624	1.549356	1.705076	1.585952	1.447040	1.899122	1.519689	1.424215	1.569901	1.569161	1.696677	1.322816	1.462654	1.394164	1.608562	1.427372	1.398213	1.493968	1.277918	1.591002	1.569455	1.616513	1.876469	1.417067	1.576271	1.499514	1.468921	1.510184	1.458939	1.695762	1.482709	1.431182	1.512074	1.370983	1.784469	1.511333	1.389615	1.447136	1.397619	1.397282	1.362236	1.260149	1.356829	1.331845	1.346754	1.386127	1.289577	1.548459	1.357468	1.467935	1.524938	1.364542	1.361088	1.385610	1.457439	1.227559	1.388324	1.376780	1.320281
chr10	74353143	74363142	7.435814e+07	1.578928	1.584476	1.547808	1.446519	1.736017	1.682684	1.421841	1.496001	1.673381	1.678364	1.533786	1.744985	1.559250	1.687687	1.630711	1.570698	1.303873	1.544547	1.616840	1.495129	1.580622	1.504081	1.586869	1.716288	1.494109	1.618547	1.776006	1.386992	1.353746	1.393686	1.414740	1.336743	1.660658	1.448499	1.545745	1.646811	1.582710	1.515154	1.577678	1.665597	1.454603	1.577074	1.464861	1.622849	1.676035	1.585675	1.445608	1.466058	1.597065	1.461700	1.573395	1.541942	1.331820	1.443828	1.567232	1.689935	1.547126	1.738759	1.637583	1.598419	1.668662	1.671404	1.692471	1.550192	1.813316	1.319342	1.544421	1.691962	1.534664	1.688677	1.428938	1.602983	1.554239	1.778228	1.597365	1.285980	1.683551	1.718278	1.562927	1.882244	1.624052	1.356185	1.698255	1.718231	1.557117	1.532869	1.801186	1.552540	1.468621	1.423166	1.275829	1.835059	1.442818	1.582843	1.679870	1.504869	1.583707	1.634458	1.493898	1.441514	1.678336	1.403375	1.380852	1.395163	1.713874	1.662777	1.577574	1.729611	1.544127	1.530845	1.366785	1.674906	1.557827	1.457189	1.677287	1.538552	1.997091	1.650430	1.778767	1.536688	1.482130	1.623139	1.388241	1.645031	1.581033	1.482643	1.573847	1.363526	1.664725	1.798757	1.540087	1.418997	1.466588	1.494403	1.535955	1.544264	1.439577	1.429664	1.335012	1.433620	1.314329	1.437111	1.532887	1.698112	1.575182	1.431854	1.881675	1.522259	1.422968	1.560934	1.565148	1.680764	1.315699	1.451896	1.386160	1.604107	1.415444	1.382754	1.480945	1.272632	1.581420	1.561666	1.611055	1.867304	1.411066	1.568236	1.490266	1.466105	1.500329	1.446172	1.687281	1.474525	1.423168	1.512824	1.360721	1.784738	1.494791	1.379492	1.434529	1.387332	1.381679	1.347024	1.253122	1.341208	1.320585	1.338668	1.377230	1.271258	1.533933	1.348722	1.456794	1.515835	1.356488	1.356002	1.375617	1.449999	1.220535	1.382458	1.366996	1.312914
chr10	74363143	74373182	7.436816e+07	1.564970	1.573128	1.538309	1.435744	1.716333	1.672664	1.412532	1.478578	1.665637	1.668838	1.523147	1.736213	1.545336	1.682393	1.618772	1.549730	1.293036	1.531075	1.602274	1.483418	1.568624	1.493161	1.576088	1.701987	1.483662	1.600666	1.760219	1.369810	1.342011	1.389263	1.405089	1.326013	1.654207	1.438548	1.534030	1.632843	1.574097	1.509322	1.566292	1.657901	1.436290	1.559807	1.446703	1.614626	1.656809	1.571101	1.440075	1.448933	1.590026	1.450487	1.564625	1.536116	1.330374	1.439885	1.558109	1.685458	1.540462	1.723156	1.625827	1.588941	1.654043	1.663160	1.675488	1.537826	1.798780	1.310388	1.529131	1.677402	1.523786	1.686760	1.426898	1.593584	1.539173	1.769407	1.584206	1.285904	1.682023	1.697322	1.556481	1.877213	1.613136	1.345055	1.680695	1.705451	1.546097	1.529137	1.793174	1.542421	1.457798	1.413029	1.267420	1.827396	1.420992	1.563165	1.679661	1.501984	1.564125	1.626084	1.495181	1.430749	1.668491	1.400041	1.369609	1.394672	1.704618	1.659105	1.566028	1.724285	1.532845	1.528960	1.358506	1.661840	1.549866	1.452170	1.664038	1.524384	1.993641	1.636861	1.773943	1.525529	1.472381	1.615722	1.377111	1.626620	1.569092	1.476681	1.553796	1.351890	1.656162	1.787293	1.533918	1.403459	1.463011	1.476917	1.523149	1.525064	1.432558	1.422901	1.319776	1.425045	1.299930	1.427657	1.516120	1.690908	1.563879	1.416235	1.864023	1.525158	1.421604	1.551908	1.560924	1.664696	1.308860	1.441309	1.378384	1.599782	1.403511	1.367406	1.467959	1.267404	1.571264	1.553570	1.605132	1.858109	1.405130	1.560311	1.480736	1.463269	1.490648	1.433154	1.678551	1.466059	1.415181	1.513242	1.350763	1.784768	1.478188	1.368132	1.420357	1.376074	1.364187	1.329909	1.245465	1.323616	1.308086	1.329750	1.367203	1.250851	1.518082	1.338862	1.443828	1.505012	1.347466	1.350294	1.364401	1.441454	1.212711	1.375593	1.356068	1.304675
chr10	74373183	74383201	74378192	1.551157	1.561830	1.529169	1.424710	1.696456	1.662384	1.403012	1.461329	1.657627	1.658980	1.512839	1.727037	1.531218	1.676914	1.606558	1.528763	1.282465	1.517667	1.587453	1.471801	1.556673	1.481995	1.565116	1.687365	1.473101	1.582428	1.744275	1.352857	1.330242	1.385056	1.395682	1.315636	1.647516	1.428555	1.522059	1.618678	1.565318	1.503301	1.554963	1.649510	1.417928	1.542600	1.428820	1.606336	1.637637	1.556555	1.434703	1.431709	1.582915	1.439652	1.555813	1.530140	1.328967	1.436007	1.548618	1.680847	1.533505	1.707134	1.613446	1.579311	1.638997	1.654803	1.658004	1.525091	1.783831	1.301590	1.513436	1.662325	1.512549	1.684565	1.424745	1.583992	1.524185	1.760362	1.571380	1.285985	1.679862	1.676116	1.549666	1.871110	1.602001	1.334111	1.663047	1.692358	1.534798	1.525293	1.784625	1.532137	1.446652	1.402749	1.258983	1.819440	1.399316	1.543453	1.679534	1.499229	1.544145	1.617801	1.496079	1.419862	1.658477	1.396893	1.358323	1.394279	1.695035	1.655143	1.554545	1.718531	1.521444	1.527085	1.350115	1.648868	1.541581	1.447423	1.650835	1.509711	1.989803	1.622738	1.768868	1.514346	1.462299	1.607667	1.366434	1.608076	1.556833	1.470451	1.533572	1.340229	1.647403	1.775354	1.527962	1.387870	1.459532	1.459530	1.510717	1.505591	1.425460	1.415962	1.304632	1.416381	1.285447	1.418226	1.499003	1.683481	1.551965	1.400127	1.846084	1.528374	1.420138	1.542783	1.556456	1.648387	1.302284	1.430859	1.370825	1.595610	1.391537	1.352134	1.454950	1.262212	1.560514	1.545133	1.598713	1.848875	1.399261	1.552477	1.470860	1.460384	1.481111	1.419868	1.669544	1.457271	1.407196	1.513310	1.341097	1.784570	1.461459	1.356761	1.406172	1.364806	1.346678	1.312779	1.237801	1.306006	1.295576	1.320824	1.357167	1.230424	1.502217	1.328993	1.430850	1.494180	1.338436	1.344579	1.353173	1.432901	1.204880	1.368721	1.345129	1.296428
chr10	74383202	74393235	7.438822e+07	1.537528	1.550612	1.520399	1.413382	1.676474	1.651885	1.393329	1.444298	1.649359	1.648805	1.502907	1.717466	1.516893	1.671226	1.594115	1.507858	1.272208	1.504396	1.572407	1.460334	1.544811	1.470593	1.553968	1.672459	1.462457	1.563898	1.728199	1.336216	1.318455	1.381064	1.386534	1.305648	1.640604	1.418564	1.509845	1.604356	1.556396	1.497100	1.543707	1.640449	1.399568	1.525519	1.411258	1.598028	1.618585	1.542073	1.429514	1.414461	1.575729	1.429190	1.546946	1.524015	1.327591	1.432190	1.538810	1.676126	1.526283	1.690747	1.600496	1.569555	1.623583	1.646328	1.640069	1.512042	1.768535	1.292957	1.497403	1.646760	1.500984	1.682123	1.422441	1.574233	1.509308	1.751104	1.558880	1.286209	1.677058	1.654716	1.542475	1.863948	1.590661	1.323381	1.645328	1.679033	1.523232	1.521306	1.775556	1.521701	1.435124	1.392283	1.250482	1.811142	1.377690	1.523586	1.679528	1.496602	1.523650	1.609626	1.496607	1.408830	1.648275	1.393899	1.346915	1.393952	1.685041	1.650851	1.543083	1.712315	1.509864	1.525203	1.341573	1.635939	1.532935	1.442948	1.637607	1.494458	1.985536	1.607990	1.763571	1.503110	1.451862	1.598901	1.356153	1.589304	1.544175	1.463957	1.513093	1.328479	1.638402	1.762872	1.522216	1.372156	1.456139	1.442164	1.498557	1.485707	1.418288	1.408792	1.289506	1.407574	1.270822	1.408773	1.481460	1.675839	1.539336	1.383449	1.827755	1.531906	1.418586	1.533511	1.551705	1.631737	1.295958	1.420505	1.363463	1.591597	1.379478	1.336900	1.441834	1.257032	1.549141	1.536301	1.591754	1.839594	1.393465	1.544704	1.460561	1.457421	1.471670	1.406276	1.660206	1.448106	1.399175	1.513001	1.331701	1.784153	1.444517	1.343148	1.389186	1.351554	1.325662	1.292220	1.228789	1.284899	1.280723	1.310231	1.345128	1.206110	1.483517	1.317156	1.415009	1.480764	1.327630	1.337734	1.339726	1.422530	1.195593	1.360285	1.332073	1.286567
chr10	74393236	74403235	7.439824e+07	1.524123	1.539501	1.511994	1.401736	1.656472	1.641199	1.383531	1.427512	1.640845	1.638333	1.493396	1.707499	1.502364	1.665310	1.581494	1.487063	1.262308	1.491330	1.557164	1.449061	1.533088	1.458956	1.542655	1.657311	1.451749	1.545153	1.712017	1.319947	1.306668	1.377282	1.377660	1.296089	1.633493	1.408615	1.497406	1.589915	1.547354	1.490726	1.532552	1.630755	1.381252	1.508619	1.394051	1.589748	1.599702	1.527686	1.424520	1.397267	1.568471	1.419085	1.538018	1.517744	1.326240	1.428427	1.528725	1.671324	1.518823	1.674050	1.587048	1.559699	1.607842	1.637723	1.621745	1.498741	1.752949	1.284501	1.481088	1.630740	1.489116	1.679468	1.419958	1.564325	1.494571	1.741663	1.546690	1.286573	1.673614	1.633188	1.534906	1.855768	1.579128	1.312900	1.627551	1.665551	1.511412	1.517153	1.765996	1.511137	1.423701	1.382083	1.242278	1.802856	1.356997	1.504358	1.679679	1.494221	1.503490	1.601950	1.496782	1.398147	1.638332	1.391160	1.335832	1.393682	1.675026	1.646402	1.532136	1.705913	1.498583	1.523390	1.333238	1.623595	1.524297	1.438939	1.624878	1.479284	1.981024	1.593242	1.758326	1.492307	1.441546	1.589791	1.346668	1.571076	1.531636	1.457514	1.493217	1.317118	1.629538	1.750384	1.516935	1.356970	1.452966	1.425531	1.487120	1.466208	1.411377	1.401687	1.275019	1.398990	1.256689	1.399684	1.464245	1.668338	1.526504	1.366909	1.809799	1.535587	1.417039	1.524479	1.546875	1.615434	1.290151	1.410674	1.356598	1.587922	1.367849	1.322352	1.429133	1.252080	1.537694	1.527443	1.584580	1.830678	1.388015	1.537315	1.450269	1.454487	1.462700	1.392981	1.650927	1.438948	1.391450	1.512326	1.322978	1.783562	1.428059	1.333285	1.376882	1.342235	1.310354	1.277258	1.222435	1.269590	1.270094	1.302653	1.336382	1.188659	1.470279	1.308560	1.403207	1.470553	1.319802	1.332762	1.329976	1.414874	1.188976	1.353941	1.322657	1.279433
chr10	74403236	74413482	74408359	1.510826	1.528396	1.503850	1.389606	1.636299	1.630216	1.373556	1.410803	1.631986	1.627462	1.484252	1.697028	1.487458	1.659084	1.568592	1.466174	1.252703	1.478381	1.541564	1.437891	1.521418	1.446956	1.531058	1.641782	1.440871	1.526041	1.695581	1.303921	1.294767	1.373677	1.368962	1.286892	1.626123	1.398634	1.484617	1.575220	1.538103	1.484107	1.521398	1.620341	1.362806	1.491746	1.377034	1.581440	1.580796	1.513261	1.419676	1.380006	1.561067	1.409203	1.528933	1.511256	1.324920	1.424661	1.518276	1.666415	1.511069	1.656892	1.573015	1.549657	1.591627	1.628874	1.602885	1.485094	1.736930	1.276150	1.464356	1.614095	1.476817	1.676597	1.417247	1.554171	1.479828	1.731970	1.534669	1.287080	1.669490	1.611356	1.526865	1.846515	1.567285	1.302584	1.609518	1.651831	1.499214	1.512766	1.755854	1.500343	1.407882	1.368436	1.231544	1.791288	1.330106	1.478758	1.680366	1.491495	1.475922	1.592572	1.496419	1.384110	1.625030	1.387916	1.320998	1.393362	1.660799	1.639828	1.518122	1.696635	1.483407	1.520994	1.322068	1.607657	1.512153	1.434414	1.608060	1.458240	1.974142	1.572572	1.751208	1.478334	1.427484	1.576114	1.335205	1.546699	1.514247	1.448730	1.466733	1.302078	1.617458	1.732942	1.510744	1.336897	1.449030	1.403857	1.472576	1.439695	1.402477	1.391810	1.256250	1.387456	1.238199	1.387762	1.440978	1.658236	1.507913	1.344083	1.785458	1.540998	1.414987	1.512396	1.539974	1.593385	1.283302	1.398124	1.348090	1.583625	1.352602	1.303576	1.412211	1.245679	1.521762	1.514913	1.574206	1.819072	1.381390	1.527899	1.435933	1.450355	1.451224	1.375186	1.638083	1.426083	1.381274	1.510504	1.312401	1.782356	1.406049	1.317010	1.356608	1.327394	1.284873	1.252395	1.212196	1.244335	1.252721	1.290281	1.321928	1.160155	1.448900	1.294371	1.383218	1.452923	1.306879	1.324507	1.313862	1.402025	1.178311	1.343113	1.307189	1.267674
chr10	74413483	74423501	74418492	1.497813	1.517419	1.496041	1.377072	1.616232	1.619059	1.363563	1.394364	1.622858	1.616316	1.475609	1.686161	1.472319	1.652596	1.555578	1.445439	1.243530	1.465731	1.525771	1.426995	1.509966	1.434716	1.519316	1.626057	1.429944	1.506796	1.679089	1.288353	1.282905	1.370306	1.360530	1.278182	1.618585	1.388752	1.471629	1.560444	1.528753	1.477311	1.510372	1.609327	1.344439	1.475106	1.360411	1.573226	1.562064	1.498981	1.415045	1.362918	1.553614	1.399622	1.519791	1.504631	1.323671	1.420915	1.507585	1.661475	1.503133	1.639488	1.558607	1.539555	1.575135	1.619854	1.583763	1.471298	1.720655	1.268011	1.447411	1.597007	1.464217	1.673554	1.414313	1.543895	1.465245	1.722166	1.522934	1.287712	1.664722	1.589507	1.518422	1.836341	1.555265	1.292564	1.591405	1.638082	1.486757	1.508152	1.745260	1.489444	1.376037	1.341768	1.211012	1.767908	1.278767	1.428833	1.682541	1.486935	1.420979	1.575832	1.494902	1.357162	1.599032	1.382281	1.291970	1.392730	1.631547	1.626000	1.491857	1.677456	1.453562	1.516338	1.300240	1.577438	1.487397	1.426908	1.575410	1.415919	1.959320	1.530656	1.737191	1.451941	1.399642	1.546857	1.314766	1.498981	1.479191	1.431367	1.415088	1.272932	1.593503	1.697702	1.500145	1.298039	1.441845	1.362366	1.445218	1.387131	1.385760	1.371824	1.220598	1.364809	1.202858	1.364818	1.395197	1.638411	1.469161	1.298375	1.737320	1.552257	1.411079	1.488792	1.525803	1.549897	1.271473	1.374608	1.332498	1.576275	1.323336	1.267980	1.379190	1.233542	1.489831	1.489269	1.552812	1.796912	1.369680	1.510284	1.407053	1.441860	1.429643	1.340482	1.612287	1.399896	1.361605	1.505417	1.293566	1.779305	1.362979	1.285814	1.317807	1.300411	1.235344	1.204154	1.193148	1.195928	1.219608	1.266925	1.294186	1.106214	1.409151	1.267215	1.343476	1.417169	1.282129	1.308514	1.282905	1.376888	1.158597	1.321548	1.277715	1.245225
chr10	74423502	74433547	7.442852e+07	1.485259	1.506685	1.488630	1.364257	1.596564	1.607862	1.353715	1.378390	1.613575	1.605044	1.467582	1.675033	1.457106	1.645908	1.542650	1.425133	1.234922	1.453546	1.509966	1.416544	1.498899	1.422383	1.507595	1.610337	1.419097	1.487679	1.662743	1.273450	1.271241	1.367222	1.352439	1.270077	1.610991	1.379091	1.458618	1.545785	1.519415	1.470429	1.499597	1.597859	1.326369	1.458918	1.344373	1.565242	1.543714	1.485037	1.410682	1.346250	1.546213	1.390410	1.510707	1.497962	1.322529	1.417218	1.496781	1.656589	1.495143	1.622081	1.544060	1.529538	1.558596	1.610750	1.564685	1.457558	1.704330	1.260202	1.430486	1.579699	1.451477	1.670377	1.411184	1.533638	1.450996	1.712405	1.511610	1.288445	1.659386	1.567960	1.509670	1.825450	1.543223	1.282959	1.573407	1.624525	1.474191	1.503335	1.734374	1.478580	1.359613	1.328366	1.200912	1.755830	1.253419	1.403794	1.683886	1.484955	1.392951	1.568134	1.493955	1.343854	1.585932	1.379754	1.277373	1.392318	1.616270	1.618695	1.479165	1.667510	1.438484	1.513922	1.289376	1.562645	1.474498	1.423591	1.559024	1.394261	1.951321	1.509058	1.730127	1.439141	1.385539	1.531125	1.305202	1.474898	1.461163	1.422588	1.389166	1.258393	1.581340	1.679592	1.495402	1.278648	1.438436	1.341773	1.431767	1.360429	1.377699	1.361484	1.203104	1.353418	1.185494	1.353390	1.372149	1.628396	1.448746	1.275091	1.712900	1.558033	1.409187	1.476946	1.518437	1.527906	1.266153	1.363238	1.325005	1.572981	1.308883	1.250567	1.362592	1.227593	1.473676	1.475899	1.541742	1.785955	1.364406	1.501738	1.392303	1.437328	1.419093	1.323079	1.599073	1.386314	1.351730	1.502204	1.284866	1.777490	1.341300	1.271205	1.299662	1.288930	1.211531	1.181041	1.184680	1.173318	1.204073	1.256265	1.281174	1.081478	1.391454	1.254563	1.323648	1.398920	1.270562	1.300891	1.268343	1.364814	1.149930	1.310917	1.264032	1.234815
chr10	74433548	74443900	74438724	1.472862	1.495915	1.481418	1.350808	1.576852	1.596343	1.343797	1.362483	1.603907	1.593375	1.459980	1.663370	1.441411	1.638822	1.529514	1.404763	1.226703	1.441532	1.493742	1.406315	1.487965	1.409643	1.495610	1.594250	1.408054	1.468236	1.646119	1.258850	1.259499	1.364381	1.344455	1.262387	1.603160	1.369413	1.445270	1.530901	1.509848	1.463294	1.488794	1.585639	1.308142	1.442799	1.328507	1.557333	1.525275	1.471103	1.406479	1.329619	1.538683	1.381305	1.501452	1.491101	1.321478	1.413468	1.485592	1.651662	1.486925	1.604267	1.529061	1.519381	1.541622	1.601322	1.545230	1.443549	1.687540	1.252545	1.413170	1.561757	1.438279	1.666996	1.407768	1.523155	1.436734	1.702468	1.500407	1.289296	1.653358	1.546229	1.500377	1.813627	1.530861	1.273523	1.555051	1.610872	1.461201	1.498158	1.722946	1.467480	1.348076	1.319388	1.194425	1.747308	1.236995	1.387097	1.685052	1.484008	1.373681	1.563897	1.493116	1.335239	1.577099	1.378440	1.267590	1.391895	1.605329	1.613345	1.471309	1.660493	1.428282	1.512150	1.282270	1.553240	1.465267	1.421910	1.548076	1.379304	1.945269	1.493960	1.725358	1.431157	1.375970	1.519313	1.299640	1.458615	1.448608	1.416634	1.371844	1.248799	1.573035	1.666976	1.492924	1.265838	1.436406	1.328267	1.423092	1.342214	1.372721	1.354181	1.191909	1.345787	1.174369	1.345845	1.356671	1.621619	1.433925	1.259152	1.696273	1.561994	1.408000	1.469034	1.513209	1.513005	1.263346	1.356185	1.320392	1.571274	1.299526	1.239521	1.351453	1.223769	1.462786	1.466353	1.533958	1.778819	1.361660	1.496372	1.382166	1.433927	1.412366	1.311460	1.589909	1.376704	1.345084	1.499211	1.279995	1.775932	1.326738	1.260614	1.286515	1.280866	1.194115	1.164179	1.178659	1.156957	1.192789	1.248592	1.271738	1.063664	1.378794	1.245411	1.308990	1.385353	1.262181	1.295344	1.257772	1.356018	1.143766	1.303111	1.254135	1.227295
chr10	74443901	74453921	74448911	1.460868	1.485316	1.474541	1.336965	1.557511	1.584725	1.334022	1.346962	1.594055	1.581553	1.452953	1.651401	1.425507	1.631436	1.516453	1.384744	1.219082	1.429935	1.477411	1.396537	1.477399	1.396739	1.483587	1.578128	1.397035	1.448865	1.629532	1.244849	1.247928	1.361884	1.336702	1.255264	1.595249	1.359925	1.431849	1.516108	1.500222	1.456041	1.478173	1.572881	1.290124	1.427095	1.313108	1.549683	1.507107	1.457461	1.402512	1.313381	1.531174	1.372460	1.492207	1.484191	1.320545	1.409732	1.474229	1.646816	1.478673	1.586417	1.513954	1.509313	1.524573	1.591750	1.525831	1.429558	1.670588	1.245212	1.395795	1.543553	1.424880	1.663487	1.404116	1.512658	1.422749	1.692566	1.489550	1.290266	1.646761	1.524791	1.490715	1.801155	1.518416	1.264432	1.536687	1.597431	1.448045	1.492688	1.711222	1.456368	1.335711	1.310014	1.187819	1.738138	1.220140	1.369728	1.686341	1.483206	1.353331	1.560025	1.492168	1.326419	1.567817	1.377278	1.257379	1.391328	1.593528	1.607481	1.463486	1.653014	1.417561	1.510109	1.275003	1.543719	1.455281	1.420424	1.536671	1.363504	1.938555	1.477909	1.720340	1.423161	1.365946	1.506294	1.294253	1.441499	1.435300	1.410359	1.353786	1.238867	1.564273	1.653558	1.490672	1.252580	1.434431	1.314275	1.414158	1.323068	1.367744	1.346336	1.180503	1.337846	1.163040	NaN	1.340517	1.614503	1.417866	1.242406	1.678795	1.566090	1.406791	1.460789	1.507600	1.497346	1.260795	1.349132	1.315763	1.569775	1.289944	1.228365	1.339785	1.219804	1.451483	1.456087	1.525665	1.771442	1.359269	1.490920	1.371510	1.430117	1.405480	1.299342	1.580167	1.366415	1.338058	1.495575	1.275434	1.774122	1.311522	1.251895	1.275701	1.274615	1.179539	1.150142	1.173890	1.143535	1.183462	1.242349	1.263964	1.049175	1.368603	1.237904	1.296498	1.373683	1.255284	1.290747	1.249046	1.348721	1.138866	1.296544	1.246017	1.221141
chr10	74453922	74463921	7.445892e+07	1.449482	1.475075	1.468106	1.322982	1.538898	1.573234	1.324580	1.332085	1.584231	1.569815	1.446591	1.639353	1.409666	1.623874	1.503727	1.365447	1.212219	1.418956	1.461262	1.387379	1.467394	1.383900	1.471734	1.562279	1.386252	1.429926	1.613274	1.231675	1.236744	1.359799	1.329278	1.248800	1.587418	1.350807	1.418609	1.501711	1.490696	1.448811	1.467921	1.559816	1.272641	1.412104	1.298414	1.542441	1.489536	1.444342	1.398836	1.297831	1.523824	1.364001	1.483149	1.477365	1.319744	1.406068	1.462902	1.642166	1.470575	1.568877	1.499069	1.499539	1.507805	1.582215	1.506892	1.415848	1.653762	1.238341	1.378676	1.525454	1.411539	1.659931	1.400296	1.502346	1.409292	1.682907	1.479228	1.291362	1.639754	1.504068	1.480877	1.788347	1.506106	1.255830	1.518654	1.584470	1.434983	1.487018	1.699452	1.445460	1.323508	1.301029	1.181656	1.729042	1.204268	1.353138	1.687628	1.482616	1.333596	1.556896	1.491197	1.318132	1.558824	1.376384	1.247596	1.390643	1.581821	1.601554	1.456379	1.645691	1.407185	1.507889	1.268200	1.534902	1.445345	1.419276	1.525779	1.348192	1.931695	1.462252	1.715471	1.415838	1.356324	1.493102	1.289519	1.424948	1.422371	1.404257	1.336485	1.229431	1.555765	1.640433	1.488829	1.239990	1.432689	1.300958	1.405696	1.304605	1.363184	1.338580	1.169859	1.330274	1.152454	NaN	1.325051	1.607631	1.401884	1.226273	1.661914	1.569934	1.405653	1.452899	1.502062	1.482218	1.258731	1.342683	1.311499	1.568643	1.280937	1.218064	1.328539	1.215976	1.440744	1.445942	1.517537	1.764426	1.357472	1.485821	1.361258	1.426165	1.398985	1.287729	1.570627	1.356308	1.331192	1.491529	1.271596	1.772184	1.296922	1.242502	1.264066	1.268236	1.163611	1.134888	1.168950	1.129131	1.173378	1.235679	1.255585	1.033739	1.357789	1.229846	1.282658	1.360664	1.247855	1.285764	1.239625	1.340825	1.133743	1.289354	1.237297	1.214544
chr10	74463922	74473948	74468935	1.438515	1.465025	1.461989	1.308636	1.520722	1.561704	1.315328	1.317594	1.574309	1.557991	1.440755	1.627046	1.393629	1.616017	1.491166	1.346578	1.206021	1.408406	1.445021	1.378677	1.457797	1.370914	1.459844	1.546466	1.375547	1.411130	1.597064	1.219098	1.225780	1.358102	1.322018	1.242859	1.579563	1.341916	1.405360	1.487517	1.481111	1.441496	1.457873	1.546235	1.255416	1.397599	1.284139	1.535493	1.472284	1.431509	1.395379	1.282716	1.516505	1.355760	1.474151	1.470514	1.319066	1.402400	1.451435	1.637656	1.462543	1.551389	1.484220	1.489927	1.491100	1.572569	1.488153	1.402211	1.636778	1.231829	1.361538	1.507212	1.398062	1.656277	1.396249	1.492056	1.396144	1.673373	1.469276	1.292610	1.632274	1.483754	1.470726	1.775075	1.493741	1.247554	1.500676	1.571805	1.421836	1.481046	1.687472	1.434605	1.312771	1.293340	1.176521	1.720994	1.190908	1.338979	1.688762	1.482250	1.316533	1.554693	1.490324	1.311165	1.551027	1.375794	1.239237	1.389934	1.571487	1.596220	1.450606	1.639304	1.398196	1.505725	1.262519	1.527609	1.436545	1.418518	1.516497	1.334976	1.925474	1.448644	1.711242	1.409835	1.348095	1.481232	1.285823	1.410652	1.411192	1.398943	1.321667	1.221433	1.548388	1.628978	1.487487	1.229311	1.431320	1.289636	1.398517	1.288733	1.359442	1.331749	1.160992	1.323839	1.143608	1.324039	1.311846	1.601696	1.387740	1.212420	1.647362	1.573122	1.404689	1.446161	1.497189	1.469163	1.257273	1.337411	1.307977	1.567933	1.273360	1.209575	1.318851	1.212639	1.431642	1.437014	1.510437	1.758464	1.356329	1.481544	1.352491	1.422513	1.393476	1.277783	1.562280	1.347475	1.325179	1.487579	1.268748	1.770344	1.284416	1.233496	1.252930	1.262492	1.148101	1.120121	1.164444	1.115396	1.163662	1.229338	1.247546	1.019135	1.347556	1.222152	1.268985	1.347718	1.240729	1.280952	1.230570	1.333232	1.128993	1.282343	1.228960	1.208250
chr10	74473949	74483951	74478950	1.427996	1.455180	1.456187	1.293945	1.503022	1.550181	1.306299	1.303505	1.564339	1.546111	1.435427	1.614503	1.377433	1.607880	1.478839	1.328201	1.200507	1.398293	1.428693	1.370446	1.448636	1.357789	1.447923	1.530734	1.364957	1.392541	1.580910	1.207138	1.215073	1.356794	1.314900	1.237431	1.571727	1.333276	1.392146	1.473586	1.471458	1.434119	1.448054	1.532159	1.238491	1.383612	1.270261	1.528850	1.455395	1.418971	1.392144	1.268074	1.509208	1.347714	1.465244	1.463647	1.318526	1.398720	1.439853	1.633301	1.454628	1.533995	1.469486	1.480519	1.474534	1.562836	1.469694	1.388685	1.619650	1.225701	1.344399	1.488892	1.384505	1.652523	1.391991	1.481803	1.383335	1.664018	1.459721	1.294015	1.624380	1.463908	1.460291	1.761423	1.481350	1.239593	1.482801	1.559483	1.408658	1.474762	1.675319	1.423849	1.302548	1.286200	1.171869	1.713287	1.178679	1.325846	1.689840	1.482019	1.300548	1.553041	1.489483	1.304782	1.543687	1.375390	1.231490	1.389163	1.561630	1.591029	1.445492	1.633272	1.389729	1.503459	1.257371	1.521051	1.428117	1.418003	1.507905	1.322622	1.919400	1.435835	1.707248	1.404471	1.340467	1.469715	1.282696	1.397252	1.400727	1.393910	1.307874	1.214081	1.541447	1.618146	1.486426	1.219461	1.430141	1.279178	1.391880	1.273934	1.356094	1.325236	1.152966	1.317906	1.135571	1.318039	1.299617	1.596129	1.374219	1.199523	1.633754	1.575972	1.403789	1.439916	1.492551	1.456931	1.256173	1.332721	1.304802	1.567499	1.266419	1.201973	1.309787	1.209463	1.423268	1.428509	1.503725	1.752963	1.355585	1.477639	1.344376	1.418872	1.388376	1.268536	1.554354	1.339122	1.319456	1.483478	1.266468	1.768468	1.272788	1.224369	1.241670	1.257076	1.132129	1.104995	1.160155	1.101577	1.153751	1.222973	1.239393	1.004576	1.337296	1.214391	1.254678	1.334091	1.233508	1.276046	1.221370	1.325522	1.124355	1.275104	1.220538	1.201904
chr10	74483952	74493951	7.448895e+07	1.417957	1.445558	1.450710	1.278953	1.485852	1.538715	1.297536	1.289854	1.554372	1.534231	1.430598	1.601762	1.361138	1.599494	1.466819	1.310397	1.195682	1.388627	1.412291	1.362699	1.439952	1.344551	1.435990	1.515151	1.354532	1.374250	1.564845	1.195826	1.204659	1.355865	1.307911	1.232510	1.563961	1.324908	1.379034	1.459977	1.461728	1.426706	1.438495	1.517639	1.221933	1.370175	1.256771	1.522526	1.438926	1.406746	1.389146	1.253946	1.501934	1.339841	1.456465	1.456785	1.318131	1.395032	1.428207	1.629116	1.446896	1.516762	1.454964	1.471362	1.458191	1.553053	1.451615	1.375325	1.602411	1.219989	1.327306	1.470585	1.370940	1.648672	1.387540	1.471612	1.370915	1.654919	1.450592	1.295587	1.616154	1.444607	1.449608	1.747500	1.468986	1.231943	1.465102	1.547551	1.395521	1.468167	1.663045	1.413250	1.290221	1.277834	1.166577	1.703933	1.164584	1.310454	1.691128	1.481882	1.281632	1.551643	1.488467	1.297397	1.534942	1.375113	1.222437	1.388085	1.549727	1.584586	1.439821	1.626066	1.379612	1.500409	1.251534	1.513665	1.417895	1.417667	1.497865	1.308047	1.911869	1.420592	1.702460	1.398462	1.331554	1.455530	1.279470	1.381368	1.388366	1.387851	1.291628	1.205601	1.533180	1.605172	1.485426	1.208003	1.428868	1.266996	1.384110	1.256514	1.352346	1.317358	1.143851	1.311008	1.126402	1.310967	1.285347	1.589523	1.357854	1.184373	1.617677	1.579121	1.402699	1.432616	1.486954	1.442421	1.255220	1.327501	1.301210	1.567311	1.258399	1.193465	1.299061	1.205594	1.413569	1.418243	1.495708	1.746574	1.355136	1.473152	1.334929	1.414240	1.382385	1.257685	1.544801	1.329132	1.312526	1.478042	1.264300	1.766015	1.259131	1.214858	1.229962	1.251911	1.115197	1.089026	1.156034	1.087321	1.143325	1.216416	1.230891	0.989712	1.326699	1.206349	1.239227	1.319300	1.225987	1.270911	1.211756	1.317472	1.119735	1.267392	1.211793	1.195324
chr10	74493952	74503951	7.449895e+07	1.408393	1.436140	1.445556	1.263682	1.469217	1.527316	1.289046	1.276643	1.544429	1.522372	1.426249	1.588824	1.344755	1.590878	1.455139	1.293198	1.191525	1.379386	1.395801	1.355416	1.431746	1.331190	1.424024	1.499741	1.344282	1.356286	1.548848	1.185158	1.194542	1.355296	1.301024	1.228075	1.556294	1.316800	1.366048	1.446703	1.451882	1.419273	1.429188	1.502701	1.205754	1.357279	1.243634	1.516521	1.422895	1.394817	1.386383	1.240340	1.494673	1.332111	1.447823	1.449928	1.317875	1.391343	1.416513	1.625091	1.439396	1.499712	1.440706	1.462476	1.442091	1.543227	1.433944	1.362149	1.585045	1.214699	1.310261	1.452335	1.357395	1.644715	1.382896	1.461477	1.358904	1.646117	1.441878	1.297338	1.607658	1.425876	1.438687	1.733357	1.456674	1.224593	1.447600	1.536018	1.382459	1.461249	1.650665	1.402833	1.277903	1.269731	1.161612	1.694536	1.151159	1.295500	1.692387	1.481867	1.263124	1.550831	1.487459	1.290302	1.526326	1.375048	1.213686	1.386839	1.537829	1.577914	1.434636	1.618942	1.369571	1.497000	1.246102	1.506817	1.407634	1.417630	1.488147	1.293834	1.904124	1.405571	1.697690	1.392923	1.322946	1.441048	1.276812	1.365776	1.376302	1.381783	1.275748	1.197560	1.525015	1.592294	1.484698	1.196975	1.427722	1.255254	1.376529	1.239541	1.348896	1.309460	1.135330	1.304357	1.117793	1.304053	1.271586	1.583031	1.341465	1.169658	1.601952	1.581928	1.401571	1.425561	1.481365	1.428143	1.254624	1.322722	1.297864	1.567468	1.250724	1.185652	1.288552	1.201641	1.404296	1.407975	1.487805	1.740453	1.355121	1.468889	1.325858	1.409361	1.376523	1.247157	1.535236	1.319241	1.305544	1.472069	1.262728	1.763348	1.245848	1.206417	1.219591	1.247785	1.099907	1.074638	1.152721	1.074818	1.133958	1.210673	1.223339	0.976828	1.317362	1.199255	1.225001	1.305613	1.219316	1.266338	1.203196	1.310307	1.115845	1.260377	1.204063	1.189515
chr10	74503952	74513951	7.450895e+07	1.399310	1.426926	1.440730	1.248182	1.453136	1.516010	1.280840	1.263896	1.534527	1.510570	1.422354	1.575708	1.328317	1.582052	1.443840	1.276657	1.188009	1.370556	1.379239	1.348587	1.424027	1.317709	1.412008	1.484540	1.334228	1.338683	1.532934	1.175140	1.184731	1.355069	1.294224	1.224105	1.548749	1.308947	1.353232	1.433794	1.441889	1.411854	1.420130	1.487399	1.189993	1.344923	1.230833	1.510845	1.407338	1.383182	1.383843	1.227276	1.487444	1.324507	1.439331	1.443084	1.317750	1.387673	1.404805	1.621211	1.432180	1.482883	1.426775	1.453876	1.426264	1.533373	1.416716	1.349189	1.567550	1.209848	1.293280	1.434207	1.343908	1.640651	1.378079	1.451401	1.347332	1.637670	1.433581	1.299262	1.598959	1.407766	1.427550	1.719049	1.444448	1.217546	1.430335	1.524895	1.369524	1.454003	1.638194	1.392636	1.265643	1.261927	1.156976	1.685155	1.138428	1.281002	1.693598	1.481942	1.245118	1.550565	1.486462	1.283486	1.517886	1.375195	1.205253	1.385429	1.525979	1.570996	1.429912	1.611926	1.359623	1.493238	1.241104	1.500511	1.397393	1.417881	1.478763	1.280052	1.896191	1.390821	1.692950	1.387855	1.314673	1.426350	1.274716	1.350521	1.364596	1.375711	1.260238	1.190023	1.516975	1.579558	1.484222	1.186397	1.426675	1.243985	1.369101	1.223067	1.345735	1.301582	1.127425	1.297941	1.109783	1.297304	1.258367	1.576675	1.325138	1.155421	1.586630	1.584355	1.400385	1.418776	1.475813	1.414121	1.254340	1.318380	1.294785	1.567957	1.243397	1.178547	1.278311	1.197572	1.395478	1.397756	1.480070	1.734631	1.355498	1.464851	1.317191	1.404274	1.370764	1.237000	1.525670	1.309500	1.298520	1.465559	1.261746	1.760462	1.232965	1.198715	1.210144	1.244464	1.085722	1.061294	1.150028	1.063562	1.125301	1.205506	1.216445	0.965370	1.308892	1.192827	1.211555	1.292601	1.213237	1.262151	1.195363	1.303746	1.112509	1.253810	1.197043	1.184242
chr10	74513952	74524018	74518985	1.390696	1.417881	1.436217	1.232473	1.437582	1.504790	1.272901	1.251606	1.524658	1.498816	1.418868	1.562402	1.311812	1.573007	1.432913	1.260762	1.185095	1.362102	1.362581	1.342175	1.416774	1.304078	1.399899	1.469539	1.324351	1.321406	1.517070	1.165742	1.175202	1.355169	1.287473	1.220553	1.541319	1.301323	1.340576	1.421256	1.431686	1.404467	1.411293	1.471761	1.174656	1.333066	1.218317	1.505494	1.392236	1.371810	1.381498	1.214730	1.480243	1.316995	1.430977	1.436249	1.317745	1.384038	1.393077	1.617451	1.425274	1.466251	1.413183	1.445555	1.410698	1.523469	1.399921	1.336423	1.549882	1.205445	1.276325	1.416206	1.330482	1.636466	1.373102	1.441357	1.336192	1.629611	1.425689	1.301356	1.590092	1.390263	1.416195	1.704591	1.432297	1.210786	1.413285	1.514161	1.356727	1.446417	1.625620	1.382666	1.253404	1.254407	1.152630	1.675781	1.126333	1.266881	1.694760	1.482083	1.227599	1.550805	1.485472	1.276899	1.509609	1.375549	1.197095	1.383868	1.514125	1.563771	1.425601	1.604991	1.349712	1.489119	1.236526	1.494698	1.387158	1.418405	1.469658	1.266681	1.888041	1.376283	1.688215	1.383228	1.306696	1.411417	1.273162	1.335553	1.353226	1.369605	1.245002	1.183007	1.509028	1.566927	1.483979	1.176211	1.425693	1.233156	1.361741	1.207019	1.342825	1.293709	1.120107	1.291700	1.102368	1.290684	1.245634	1.570440	1.308849	1.141604	1.571668	1.586384	1.399119	1.412249	1.470286	1.400282	1.254323	1.314441	1.291972	1.568767	1.236380	1.172123	1.268329	1.193335	1.387072	1.387568	1.472511	1.729094	1.356231	1.461025	1.308901	1.398993	1.365040	1.227199	1.516050	1.299897	1.291438	1.458471	1.261349	1.757334	1.220412	1.191664	1.201499	1.241859	1.072514	1.048853	1.147877	1.053406	1.117268	1.200842	1.210131	0.955155	1.301173	1.186984	1.198820	1.280186	1.207674	1.258301	1.188165	1.297711	1.109671	1.247630	1.190645	1.179438
chr10	74524019	74534018	7.452902e+07	1.382595	1.409034	1.432027	1.216686	1.422637	1.493728	1.265269	1.239846	1.514882	1.487180	1.415771	1.548981	1.295348	1.563799	1.422417	1.245604	1.182769	1.354056	1.345921	1.336183	1.410000	1.290370	1.387738	1.454830	1.314694	1.304527	1.501334	1.157000	1.165997	1.355585	1.280779	1.217402	1.534051	1.293961	1.328157	1.409186	1.421288	1.397177	1.402721	1.455932	1.159861	1.321756	1.206133	1.500515	1.377681	1.360741	1.379344	1.202770	1.473115	1.309598	1.422818	1.429475	1.317855	1.380485	1.381391	1.613819	1.418754	1.449897	1.400033	1.437570	1.395475	1.513569	1.383662	1.323900	1.532117	1.201524	1.259480	1.398471	1.317213	1.632186	1.368023	1.431388	1.325559	1.622037	1.418244	1.303617	1.581152	1.373455	1.404714	1.690102	1.420279	1.204347	1.396541	1.503866	1.344168	1.438539	1.613023	1.373004	1.241231	1.247214	1.148560	1.666471	1.114908	1.253169	1.695868	1.482268	1.210670	1.551520	1.484488	1.270556	1.501529	1.376103	1.189222	1.382187	1.502286	1.556231	1.421695	1.598149	1.339848	1.484678	1.232386	1.489369	1.376986	1.419183	1.460836	1.253793	1.879696	1.361997	1.683477	1.379042	1.299024	1.396339	1.272158	1.320927	1.342262	1.363488	1.230058	1.176569	1.501200	1.554458	1.483957	1.166432	1.424761	1.222811	1.354426	1.191437	1.340158	1.285874	1.113403	1.285618	1.095607	1.284210	1.233421	1.564363	1.292688	1.128251	1.557139	1.587975	1.397760	1.406020	1.464819	1.386651	1.254531	1.310899	1.289447	1.569886	1.229691	1.166413	1.258674	1.188913	1.379089	1.377460	1.465190	1.723860	1.357288	1.457433	1.301025	1.393574	1.359329	1.217826	1.506392	1.290485	1.284343	1.450819	1.261530	1.753969	1.208211	1.182162	1.189833	1.239637	1.054098	1.031395	1.145896	1.040169	1.106143	1.194741	1.201627	0.942166	1.290836	1.179234	1.180531	1.262070	1.200189	1.253066	1.178394	1.289485	1.106516	1.238803	1.182118	1.173016
chr10	74534019	74544018	7.453902e+07	1.375040	1.400416	1.428175	1.200954	1.408370	1.482890	1.257969	1.228676	1.505252	1.475721	1.413034	1.535519	1.279025	1.554488	1.412394	1.231264	1.181001	1.346444	1.329368	1.330609	1.403702	1.276660	1.375557	1.440504	1.305294	1.288103	1.485802	1.148935	1.157148	1.356309	1.274166	1.214624	1.526996	1.286890	1.316039	1.397666	1.410718	1.390040	1.394451	1.440047	1.145697	1.311039	1.194343	1.495950	1.363760	1.350008	1.377371	1.191462	1.466098	1.302343	1.414912	1.422812	1.318074	1.377051	1.369787	1.610308	1.412676	1.433882	1.387416	1.429962	1.380653	1.503735	1.368025	1.311677	1.514335	1.198097	1.242829	1.381140	1.304195	1.627843	1.362891	1.421532	1.315505	1.615028	1.411271	1.306054	1.572237	1.357404	1.393196	1.675704	1.408435	1.198248	1.380204	1.494046	1.331934	1.430424	1.600478	1.363720	1.229193	1.240393	1.144759	1.657291	1.104195	1.239921	1.696917	1.482476	1.194450	1.552670	1.483510	1.264485	1.493693	1.376845	1.181647	1.380426	1.490500	1.548388	1.418194	1.591425	1.330050	1.479963	1.228688	1.484517	1.366961	1.420197	1.452321	1.241481	1.871202	1.348022	1.678729	1.375287	1.291671	1.381226	1.271706	1.306714	1.331778	1.357402	1.215452	1.170767	1.493531	1.542227	1.484137	1.157089	1.423869	1.213011	1.347152	1.176375	1.337728	1.278126	1.107347	1.279688	1.089556	1.277908	1.221787	1.558481	1.276770	1.115427	1.543138	1.589085	1.396301	1.400149	1.459452	1.373277	1.254923	1.307758	1.287226	1.571290	1.223344	1.161452	1.249424	1.184313	1.371538	1.367489	1.458186	1.718952	1.358642	1.454114	1.293612	1.388087	1.353624	1.208972	1.496742	1.281332	1.277295	1.442641	1.262272	1.750385	1.196400	1.170544	1.175560	1.237490	1.031311	1.009740	1.143879	1.024183	1.092410	1.187362	1.191233	0.926624	1.278223	1.169813	1.157681	1.239316	1.191043	1.246646	1.166416	1.279387	1.102956	1.227787	1.171734	1.165186
chr10	74544019	74554022	7.454902e+07	1.368005	1.391997	1.424644	1.185304	1.394746	1.472255	1.250967	1.218072	1.495765	1.464425	1.410612	1.522002	1.262832	1.545067	1.402812	1.217722	1.179763	1.339241	1.312918	1.325422	1.397829	1.262938	1.363305	1.426550	1.296128	1.272080	1.470452	1.141506	1.148629	1.357335	1.267621	1.212171	1.520159	1.280083	1.304190	1.386694	1.399945	1.383057	1.386462	1.424126	1.132148	1.300891	1.182931	1.491803	1.350464	1.339569	1.375551	1.180791	1.459187	1.295209	1.407266	1.416273	1.318401	1.373755	1.358210	1.606882	1.407036	1.418159	1.375332	1.422731	1.366172	1.493964	1.352979	1.299728	1.496506	1.195141	1.226353	1.364229	1.291434	1.623438	1.357713	1.411759	1.306033	1.608612	1.404746	1.308690	1.563384	1.342062	1.381645	1.661411	1.396714	1.192460	1.364267	1.484649	1.320018	1.422072	1.587982	1.354816	1.217324	1.233963	1.141208	1.648264	1.094192	1.227146	1.697913	1.482680	1.178986	1.554217	1.482542	1.258714	1.486115	1.377761	1.174353	1.378627	1.478773	1.540248	1.415082	1.584822	1.320304	1.475019	1.225414	1.480121	1.357133	1.421434	1.444108	1.229784	1.862572	1.334370	1.673936	1.371931	1.284627	1.366131	1.271798	1.292919	1.321799	1.351374	1.201193	1.165635	1.486036	1.530271	1.484500	1.148176	1.423012	1.203787	1.339897	1.161839	1.335526	1.270499	1.101953	1.273892	1.084234	1.271792	1.210746	1.552800	1.261142	1.103159	1.529699	1.589681	1.394736	1.394676	1.454205	1.360164	1.255464	1.305010	1.285311	1.572965	1.217314	1.157237	1.240620	1.179542	1.364393	1.357676	1.451552	1.714367	1.360273	1.451099	1.286679	1.382581	1.347913	1.200695	1.487120	1.272460	1.270332	1.433969	1.263553	1.746570	1.184982	1.163857	1.167299	1.237311	1.017704	0.996651	1.143488	1.015366	1.084263	1.183269	1.185266	0.918287	1.270982	1.164489	1.143645	1.225194	1.185796	1.242923	1.159463	1.273502	1.101479	1.221004	1.165845	1.160691
chr10	74554023	74564022	7.455902e+07	1.361497	1.383788	1.421422	1.169824	1.381771	1.461843	1.244252	1.208055	1.486458	1.453320	1.408475	1.508482	1.246819	1.535557	1.393673	1.205015	1.179058	1.332458	1.296626	1.320619	1.392357	1.249255	1.350992	1.413023	1.287222	1.256468	1.455334	1.134705	1.140469	1.358659	1.261152	1.210016	1.513573	1.273556	1.292633	1.376301	1.388992	1.376256	1.378785	1.408252	1.119259	1.291333	1.171926	1.488099	1.337842	1.329430	1.373860	1.170792	1.452408	1.288202	1.399919	1.409903	1.318845	1.370623	1.346658	1.603510	1.401851	1.402740	1.363825	1.415913	1.352039	1.484287	1.338549	1.288070	1.478671	1.192671	1.210100	1.347820	1.278979	1.618983	1.352532	1.402084	1.297182	1.602837	1.398680	1.311542	1.554656	1.327436	1.370109	1.647285	1.385122	1.186977	1.348792	1.475665	1.308458	1.413515	1.575592	1.346331	1.205697	1.227958	1.137912	1.639419	1.084926	1.214896	1.698865	1.482860	1.164366	1.556126	1.481589	1.253301	1.478826	1.378844	1.167350	1.376839	1.467142	1.531855	1.412347	1.578380	1.310626	1.469901	1.222557	1.476178	1.347570	1.422887	1.436224	1.218773	1.853835	1.321086	1.669079	1.368944	1.277896	1.351143	1.272427	1.279592	1.312366	1.345454	1.187338	1.161223	1.478751	1.518661	1.485032	1.139713	1.422199	1.195198	1.332668	1.147876	1.333556	1.263051	1.097248	1.268230	1.079672	1.265892	1.200348	1.547340	1.245880	1.091519	1.516888	1.589741	1.393063	1.389653	1.449120	1.347359	1.256133	1.302660	1.283707	1.574904	1.211604	1.153764	1.232327	1.174632	1.357648	1.348076	1.445362	1.710111	1.362161	1.448426	1.280260	1.377120	1.342208	1.193075	1.477585	1.263907	1.263514	1.424863	1.265353	1.742517	1.174001	1.158766	1.160964	1.237944	1.006987	0.986208	1.143763	1.008934	1.077892	1.180267	1.180741	0.912357	1.265468	1.160507	1.132326	1.213759	1.181819	1.240074	1.154129	1.268980	1.100773	1.215506	1.161431	1.157260
chr10	74564023	74574022	7.456902e+07	1.355526	1.375799	1.418487	1.154587	1.369453	1.451671	1.237806	1.198640	1.477354	1.442426	1.406595	1.495011	1.231026	1.525969	1.384974	1.193171	1.178899	1.326104	1.280542	1.316208	1.387267	1.235663	1.338627	1.399983	1.278596	1.241267	1.440495	1.128516	1.132700	1.360278	1.254768	1.208137	1.507267	1.267346	1.281390	1.366519	1.377895	1.369668	1.371445	1.392515	1.107060	1.282379	1.161348	1.484863	1.325924	1.319586	1.372276	1.161499	1.445784	1.281323	1.392902	1.403749	1.319421	1.367665	1.335135	1.600160	1.397125	1.387630	1.352946	1.409536	1.338262	1.474728	1.324751	1.276713	1.460864	1.190702	1.194110	1.331984	1.266880	1.614474	1.347394	1.392522	1.288990	1.597730	1.393073	1.314632	1.546115	1.313523	1.358632	1.633369	1.373670	1.181800	1.333834	1.467093	1.297284	1.404787	1.563354	1.338301	1.194000	1.222219	1.134795	1.630491	1.076138	1.202832	1.699802	1.483005	1.150202	1.558443	1.480621	1.248136	1.471615	1.380129	1.160435	1.375038	1.455276	1.522971	1.409903	1.571940	1.300729	1.464492	1.220031	1.472577	1.338019	1.424604	1.428450	1.208165	1.844725	1.307793	1.663981	1.366206	1.271274	1.335857	1.273613	1.266371	1.303217	1.339504	1.173485	1.157448	1.471480	1.507085	1.485739	1.131463	1.421419	1.187041	1.325244	1.134089	1.331755	1.255591	1.093114	1.262517	1.075770	1.260056	1.190308	1.541949	1.230567	1.080211	1.504363	1.589240	1.391223	1.384966	1.444072	1.334495	1.256938	1.300639	1.282371	1.577175	1.206050	1.150934	1.224353	1.169452	1.351086	1.338440	1.439488	1.706048	1.364349	1.446051	1.274193	1.371587	1.336347	1.185944	1.467886	1.255435	1.256682	1.415080	1.267727	1.738077	1.163153	1.153584	1.154475	1.239289	0.995758	0.975130	1.144564	1.002628	1.071264	1.177313	1.176158	0.906659	1.259847	1.156513	1.120249	1.201561	1.177793	1.237161	1.148663	1.264349	1.100429	1.209602	1.157005	1.153748
chr10	74574023	74584034	7.457903e+07	1.350082	1.368035	1.415804	1.139635	1.357786	1.441737	1.231604	1.189823	1.468465	1.431746	1.404927	1.481614	1.215476	1.516295	1.376699	1.182205	1.179289	1.320179	1.264701	1.312192	1.382533	1.222198	1.326210	1.387485	1.270263	1.226459	1.425952	1.122897	1.125335	1.362182	1.248472	1.206504	1.501252	1.261475	1.270458	1.357351	1.366681	1.363305	1.364447	1.376972	1.095562	1.274034	1.151190	1.482100	1.314724	1.310022	1.370766	1.152927	1.439325	1.274567	1.386225	1.397843	1.320143	1.364877	1.323626	1.596794	1.392848	1.372825	1.342725	1.403612	1.324822	1.465316	1.311568	1.265653	1.443095	1.189239	1.178400	1.316765	1.255166	1.609907	1.342329	1.383076	1.281478	1.593284	1.387911	1.317985	1.537801	1.300299	1.347240	1.619662	1.362351	1.176921	1.319416	1.458929	1.286518	1.395895	1.551274	1.330741	1.181719	1.216537	1.131768	1.621060	1.067507	1.190455	1.700741	1.483084	1.135955	1.561326	1.479571	1.243074	1.464167	1.381715	1.153304	1.373162	1.442602	1.513114	1.407669	1.565227	1.290128	1.458523	1.217757	1.469210	1.328051	1.426708	1.420455	1.197566	1.834747	1.293899	1.658342	1.363582	1.264474	1.319568	1.275489	1.252703	1.293995	1.333285	1.158976	1.154278	1.463904	1.495034	1.486670	1.123096	1.420643	1.179071	1.317236	1.119885	1.330053	1.247782	1.089460	1.256462	1.072484	1.254047	1.180223	1.536390	1.214539	1.068811	1.491630	1.588037	1.389096	1.380478	1.438851	1.320986	1.257925	1.298895	1.281283	1.579929	1.200437	1.148719	1.216442	1.163728	1.344415	1.328367	1.433762	1.701996	1.366955	1.443942	1.268278	1.365753	1.330042	1.179101	1.457582	1.246670	1.249554	1.404092	1.270870	1.732947	1.151982	1.148882	1.148544	1.241334	0.985198	0.964547	1.145889	0.997171	1.065084	1.174748	1.172031	0.901848	1.254736	1.152957	1.108667	1.189889	1.174166	1.234507	1.143661	1.260120	1.100545	1.203890	1.153068	1.150527
chr10	74584035	74594034	7.458903e+07	1.345153	1.360519	1.413342	1.125032	1.346795	1.432050	1.225644	1.181608	1.459824	1.421297	1.403426	1.468320	1.200217	1.506541	1.368839	1.172148	1.180225	1.314682	1.249152	1.308587	1.378139	1.208927	1.313760	1.375589	1.262255	1.212049	1.411739	1.117825	1.118397	1.364362	1.242289	1.205091	1.495548	1.255982	1.259849	1.348800	1.355392	1.357180	1.357789	1.361695	1.084781	1.266320	1.141462	1.479817	1.304260	1.300733	1.369299	1.145087	1.433054	1.267934	1.379902	1.392220	1.321028	1.362251	1.312123	1.593380	1.389016	1.358339	1.333202	1.398147	1.311724	1.456092	1.298991	1.254912	1.425402	1.188288	1.162999	1.302212	1.243881	1.605297	1.337371	1.373760	1.274676	1.589473	1.383202	1.321615	1.529760	1.287749	1.335977	1.606170	1.351178	1.172350	1.305574	1.451182	1.276197	1.386849	1.539367	1.323673	1.170817	1.211789	1.129311	1.612622	1.060350	1.179709	1.701499	1.483044	1.123848	1.564268	1.478573	1.238928	1.457641	1.383353	1.147060	1.371498	1.431124	1.503863	1.405945	1.559291	1.280508	1.452969	1.216042	1.466582	1.319226	1.428834	1.413493	1.188623	1.825486	1.281601	1.653045	1.361414	1.258562	1.304897	1.277703	1.240756	1.286135	1.327795	1.146070	1.152183	1.457215	1.484414	1.487642	1.115919	1.419979	1.172536	1.309904	1.107504	1.328685	1.240846	1.086814	1.250993	1.070292	1.248810	1.171652	1.531518	1.200375	1.059111	1.480689	1.586328	1.387023	1.376868	1.434272	1.308980	1.258908	1.297659	1.280578	1.582691	1.195642	1.147409	1.209857	1.158391	1.338647	1.319475	1.429099	1.698551	1.369507	1.442418	1.263439	1.360560	1.324296	1.173620	1.448325	1.238977	1.243265	1.393702	1.274226	1.727922	1.142252	1.144637	1.143148	1.244080	0.975260	0.954412	1.147717	0.992517	1.059324	1.172551	1.168341	0.897856	1.250113	1.149820	1.097553	1.178739	1.170922	1.232103	1.139100	1.256282	1.101104	1.198353	1.149600	1.147576
chr10	74594035	74604034	7.459903e+07	1.340720	1.353275	1.411067	1.110841	1.336509	1.422615	1.219937	1.173988	1.451451	1.411093	1.402048	1.455139	1.185297	1.496736	1.361382	1.163028	1.181703	1.309602	1.233950	1.305401	1.374063	1.195919	1.301301	1.364337	1.254606	1.198045	1.397890	1.113283	1.111915	1.366812	1.236254	1.203874	1.490178	1.250902	1.249570	1.340863	1.344059	1.351311	1.351462	1.346748	1.074724	1.259270	1.132173	1.478021	1.294540	1.291713	1.367843	1.137982	1.426993	1.261423	1.373947	1.386912	1.322093	1.359786	1.300634	1.589889	1.385624	1.344183	1.324408	1.393135	1.298978	1.447093	1.287002	1.244511	1.407827	1.187853	1.147944	1.288357	1.233074	1.600663	1.332559	1.364587	1.268601	1.586262	1.378969	1.325539	1.522041	1.275861	1.324881	1.592897	1.340173	1.168097	1.292332	1.443869	1.266353	1.377649	1.527648	1.317118	1.160260	1.207465	1.127163	1.604373	1.053876	1.169520	1.702127	1.482860	1.112632	1.567474	1.477501	1.235270	1.451373	1.385190	1.141079	1.369867	1.419754	1.494407	1.404484	1.553535	1.270969	1.447346	1.214641	1.464379	1.310674	1.431130	1.406860	1.180399	1.816100	1.269701	1.647609	1.359418	1.252954	1.290489	1.280372	1.229349	1.278824	1.322514	1.133491	1.150855	1.450758	1.474185	1.488705	1.109199	1.419355	1.166721	1.302554	1.095723	1.327468	1.234105	1.084816	1.245566	1.068863	1.243820	1.163704	1.526836	1.186743	1.050113	1.470437	1.584025	1.384822	1.373723	1.429878	1.297325	1.259950	1.296737	1.280129	1.585655	1.191170	1.146751	1.203916	1.152981	1.333171	1.310912	1.425015	1.695331	1.372176	1.441286	1.259150	1.355528	1.318570	1.168899	1.439250	1.231592	1.237217	1.383034	1.278020	1.722552	1.133000	1.140846	1.138286	1.247549	0.965928	0.944718	1.150047	0.988638	1.053978	1.170713	1.165091	0.894630	1.245973	1.147095	1.086914	1.168137	1.168056	1.229956	1.134974	1.252836	1.102098	1.192993	1.146600	1.144882
chr10	74604035	74614034	7.460903e+07	1.336750	1.346320	1.408952	1.097104	1.326946	1.413417	1.214492	1.166951	1.443357	1.401139	1.400757	1.442069	1.170739	1.486907	1.354308	1.154862	1.183710	1.304910	1.219132	1.302636	1.370273	1.183224	1.288850	1.353744	1.247345	1.184445	1.384425	1.109253	1.105907	1.369519	1.230396	1.202838	1.485156	1.246257	1.239602	1.333523	1.332691	1.345700	1.345458	1.332178	1.065385	1.252897	1.123323	1.476708	1.285568	1.282941	1.366386	1.131613	1.421154	1.255015	1.368378	1.381940	1.323354	1.357474	1.289163	1.586287	1.382661	1.330340	1.316349	1.388555	1.286576	1.438348	1.275561	1.234465	1.390386	1.187936	1.133254	1.275206	1.222786	1.596022	1.327924	1.355558	1.263259	1.583613	1.375215	1.329771	1.514679	1.264615	1.313973	1.579847	1.329338	1.164175	1.279697	1.436996	1.256998	1.368286	1.516131	1.311084	1.150082	1.203558	1.125323	1.596323	1.048066	1.159895	1.702602	1.482508	1.102321	1.570902	1.476318	1.232132	1.445351	1.387241	1.135375	1.368252	1.408504	1.484783	1.403242	1.547945	1.261534	1.441683	1.213530	1.462595	1.302393	1.433566	1.400542	1.172894	1.806611	1.258213	1.642046	1.357559	1.247664	1.276402	1.283473	1.218486	1.272063	1.317470	1.121226	1.150281	1.444536	1.464358	1.489831	1.102927	1.418775	1.161611	1.295184	1.084564	1.326364	1.227561	1.083450	1.240173	1.068172	1.239081	1.156382	1.522343	1.173701	1.041827	1.460894	1.581130	1.382495	1.371028	1.425661	1.286041	1.261031	1.296090	1.279903	1.588796	1.187025	1.146709	1.198624	1.147542	1.327963	1.302698	1.421541	1.692311	1.374923	1.440540	1.255416	1.350690	1.312866	1.164946	1.430381	1.224523	1.231441	1.372148	1.282223	1.716815	1.124241	1.137828	1.134375	1.251320	0.958043	0.936365	1.152593	0.985791	1.049528	1.169369	1.162552	0.892348	1.242664	1.145000	1.077755	1.159102	1.165811	1.228254	1.131639	1.250081	1.103369	1.188332	1.144306	1.142677
chr10	74614035	74624119	74619077	1.333188	1.339640	1.406960	1.083819	1.318080	1.404407	1.209303	1.160470	1.435524	1.391399	1.399515	1.429065	1.156516	1.477043	1.347583	1.147636	1.186231	1.300554	1.204677	1.300282	1.366734	1.170841	1.276397	1.343790	1.240475	1.171206	1.371309	1.105702	1.100375	1.372455	1.224708	1.201962	1.480471	1.242039	1.229885	1.326730	1.321266	1.340320	1.339763	1.317970	1.056727	1.247181	1.114874	1.475859	1.277319	1.274361	1.364934	1.125967	1.415525	1.248658	1.363193	1.377299	1.324820	1.355280	1.277672	1.582533	1.380112	1.316744	1.308988	1.384368	1.274464	1.429851	1.264588	1.224759	1.373022	1.188535	1.118896	1.262711	1.213025	1.591369	1.323483	1.346646	1.258625	1.581482	1.371922	1.334314	1.507682	1.253966	1.303223	1.566990	1.318643	1.160578	1.267633	1.430546	1.248111	1.358713	1.504796	1.305554	1.140271	1.200038	1.123780	1.588424	1.042877	1.150782	1.702913	1.481966	1.092878	1.574526	1.474985	1.229521	1.439520	1.389524	1.129941	1.366629	1.397325	1.474974	1.402167	1.542473	1.252172	1.435974	1.212690	1.461214	1.294342	1.436135	1.394486	1.166072	1.796981	1.247090	1.636337	1.355794	1.242684	1.262612	1.287006	1.208103	1.265804	1.312657	1.109190	1.150443	1.438516	1.454886	1.490997	1.097059	1.418245	1.157153	1.287757	1.073992	1.325321	1.221176	1.082697	1.234779	1.068192	1.234568	1.149639	1.518022	1.161216	1.034223	1.452026	1.577623	1.380038	1.368756	1.421591	1.275077	1.262143	1.295667	1.279866	1.592119	1.183185	1.147255	1.193944	1.142091	1.322971	1.294800	1.418683	1.689443	1.377725	1.440174	1.252219	1.346047	1.307146	1.161739	1.421682	1.217736	1.225948	1.361044	1.286828	1.710645	1.115939	1.134991	1.130666	1.256008	0.950103	0.927799	1.155780	0.983353	1.045132	1.168234	1.160223	0.890494	1.239529	1.143114	1.068373	1.149974	1.163745	1.226672	1.128449	1.247486	1.105094	1.183516	1.142260	1.140528
chr10	74624120	74634128	74629124	1.329995	1.333269	1.405068	1.071078	1.309945	1.395618	1.204409	1.154567	1.428006	1.381914	1.398302	1.416187	1.142713	1.467209	1.341237	1.141390	1.189230	1.296516	1.190691	1.298344	1.363453	1.158874	1.264026	1.334535	1.234047	1.158402	1.358604	1.102626	1.095372	1.375577	1.219224	1.201221	1.476139	1.238259	1.220434	1.320495	1.309859	1.335183	1.334415	1.304213	1.048780	1.242135	1.106850	1.475458	1.269844	1.265984	1.363509	1.121079	1.410136	1.242357	1.358413	1.373007	1.326480	1.353176	1.266227	1.578613	1.377978	1.303437	1.302334	1.380575	1.262678	1.421675	1.254103	1.215465	1.355820	1.189643	1.104958	1.250916	1.203890	1.586727	1.319296	1.337898	1.254710	1.579848	1.369092	1.339125	1.501115	1.243959	1.292693	1.554397	1.308139	1.157319	1.256201	1.424555	1.239738	1.348949	1.493718	1.300556	1.130890	1.196902	1.122550	1.580687	1.038301	1.142188	1.703054	1.481218	1.084337	1.578289	1.473474	1.227448	1.433869	1.392040	1.124810	1.364991	1.386255	1.465035	1.401217	1.537110	1.242915	1.430247	1.212118	1.460230	1.286533	1.438815	1.388683	1.159955	1.787230	1.236363	1.630505	1.354098	1.238040	1.249183	1.290962	1.198185	1.260044	1.308090	1.097382	1.151324	1.432708	1.445790	1.492171	1.091599	1.417775	1.153317	1.280285	1.064039	1.324285	1.214958	1.082548	1.229389	1.068899	1.230291	1.143483	1.513887	1.149342	1.027320	1.443848	1.573514	1.377462	1.366901	1.417673	1.264456	1.263278	1.295417	1.279990	1.595608	1.179654	1.148366	1.189868	1.136677	1.318190	1.287234	1.416468	1.686693	1.380543	1.440180	1.249564	1.341632	1.301404	1.159275	1.413178	1.211241	1.220784	1.349789	1.291802	1.704012	1.108113	1.132603	1.127519	1.261347	0.942759	0.919717	1.159441	0.981551	1.041170	1.167433	1.158334	0.889257	1.236844	1.141625	1.059540	1.141540	1.162061	1.225372	1.125694	1.245305	1.107174	1.178947	1.140667	1.138624
chr10	74634129	74644230	7.463918e+07	1.327113	1.327208	1.403247	1.058898	1.302514	1.387050	1.199823	1.149235	1.420826	1.372684	1.397079	1.403442	1.129360	1.457425	1.335265	1.136123	1.192667	1.292780	1.177210	1.296813	1.360434	1.147370	1.251768	1.325986	1.228081	1.146051	1.346302	1.099988	1.090921	1.378872	1.213950	1.200568	1.472133	1.234913	1.211222	1.314809	1.298503	1.330265	1.329423	1.290942	1.041536	1.237738	1.099230	1.475479	1.263144	1.257794	1.362129	1.116955	1.404994	1.236088	1.354015	1.369055	1.328324	1.351129	1.254843	1.574497	1.376245	1.290409	1.296346	1.377152	1.251213	1.413851	1.244083	1.206610	1.338800	1.191253	1.091457	1.239810	1.195434	1.582095	1.315401	1.329321	1.251503	1.578656	1.366705	1.344180	1.495022	1.234579	1.282405	1.542083	1.297825	1.154384	1.245399	1.419031	1.231879	1.338987	1.482925	1.296082	1.121946	1.194136	1.121649	1.573084	1.034300	1.134079	1.703028	1.480253	1.076703	1.582157	1.471741	1.225913	1.428354	1.394810	1.119992	1.363333	1.375284	1.454976	1.400355	1.531825	1.233738	1.424493	1.211824	1.459639	1.278950	1.441609	1.383094	1.154538	1.777326	1.226001	1.624538	1.352441	1.233744	1.236094	1.295358	1.188659	1.254759	1.303755	1.085737	1.152908	1.427091	1.437039	1.493336	1.086525	1.417382	1.150056	1.272732	1.054682	1.323195	1.208885	1.083006	1.223974	1.070265	1.226235	1.137896	1.509939	1.138067	1.021099	1.436325	1.568805	1.374777	1.365445	1.413892	1.254152	1.264453	1.295293	1.280262	1.599268	1.176414	1.150026	1.186377	1.131316	1.313607	1.279978	1.414917	1.684012	1.383356	1.440562	1.247452	1.337457	1.295602	1.157541	1.404844	1.205004	1.215972	1.338389	1.297151	1.696851	1.100733	1.130918	1.125293	1.266536	0.936888	0.913128	1.163038	0.980505	1.038114	1.167022	1.157074	0.888698	1.234888	1.140674	1.052349	1.134842	1.160932	1.224496	1.123680	1.243775	1.109274	1.175207	1.139677	1.137180
chr10	74644231	74654256	7.464924e+07	1.324511	1.321459	1.401491	1.047294	1.295755	1.378715	1.195564	1.144469	1.414006	1.363714	1.395806	1.390848	1.116501	1.447717	1.329683	1.131833	1.196493	1.289354	1.164265	1.295682	1.357687	1.136385	1.239657	1.318152	1.222605	1.134182	1.334397	1.097761	1.087051	1.382337	1.208892	1.199962	1.468429	1.232011	1.202240	1.309684	1.287245	1.325539	1.324812	1.278191	1.034988	1.233971	1.092017	1.475895	1.257224	1.249811	1.360804	1.113607	1.400096	1.229823	1.349980	1.365443	1.330335	1.349102	1.243550	1.570177	1.374912	1.277665	1.290984	1.374085	1.240078	1.406433	1.234513	1.198218	1.321995	1.193366	1.078417	1.229390	1.187707	1.577479	1.311821	1.320935	1.248999	1.577864	1.364739	1.349447	1.489456	1.225827	1.272394	1.530061	1.287708	1.151771	1.235220	1.413980	1.224539	1.328822	1.472448	1.292126	1.113543	1.191750	1.121098	1.565670	1.030869	1.126518	1.702859	1.479091	1.070057	1.586062	1.469774	1.224930	1.422998	1.397830	1.115545	1.361681	1.364515	1.444914	1.399562	1.526651	1.224719	1.418764	1.211819	1.459459	1.271667	1.444498	1.377745	1.149868	1.767356	1.216071	1.618492	1.350820	1.229857	1.223450	1.300168	1.179552	1.249986	1.299684	1.074325	1.155163	1.421706	1.428680	1.494476	1.081868	1.417097	1.147360	1.265140	1.046001	1.322002	1.202994	1.084073	1.218559	1.072235	1.222433	1.132927	1.506225	1.127488	1.015601	1.429489	1.563558	1.372033	1.364374	1.410270	1.244248	1.265682	1.295264	1.280667	1.603054	1.173484	1.152202	1.183478	1.126077	1.309263	1.273090	1.414072	1.681395	1.386124	1.441331	1.245911	1.333582	1.289764	1.156539	1.396740	1.199050	1.211583	1.326965	1.302836	1.689190	1.093837	1.129527	1.123459	1.272375	0.931281	0.906724	1.167134	0.979868	1.035312	1.166851	1.156114	0.888573	1.233198	1.139998	1.045361	1.128511	1.160068	1.223826	1.121942	1.242525	1.111692	1.171559	1.139008	1.135873
chr10	74654257	74664256	7.465926e+07	1.322185	1.316067	1.399810	1.036337	1.289666	1.370679	1.191677	1.140273	1.407606	1.355061	1.394455	1.378506	1.104249	1.438167	1.324532	1.128518	1.200636	1.286281	1.151966	1.294950	1.355239	1.126029	1.227782	1.311081	1.217668	1.122885	1.322955	1.095933	1.083801	1.385956	1.204082	1.199376	1.465031	1.229581	1.193536	1.305167	1.276194	1.321008	1.320628	1.266066	1.029163	1.230835	1.085258	1.476676	1.252111	1.242112	1.359539	1.111050	1.395467	1.223566	1.346306	1.362208	1.332482	1.347079	1.232439	1.565674	1.373979	1.265290	1.286234	1.371371	1.229336	1.399523	1.225437	1.190345	1.305528	1.195963	1.065943	1.219701	1.180788	1.572926	1.308590	1.312811	1.247208	1.577439	1.363181	1.354855	1.484502	1.217746	1.262749	1.518408	1.277856	1.149503	1.225704	1.409435	1.217762	1.318521	1.462372	1.288699	1.105751	1.189744	1.120909	1.558479	1.027979	1.119558	1.702566	1.477761	1.064445	1.589952	1.467574	1.224493	1.417819	1.401095	1.111518	1.360071	1.354029	1.434941	1.398821	1.521614	1.215913	1.413090	1.212101	1.459709	1.264735	1.447452	1.372653	1.145966	1.757400	1.206616	1.612414	1.349235	1.226417	1.211322	1.305359	1.170873	1.245749	1.295901	1.063201	1.158058	1.416584	1.420735	1.495578	1.077652	1.416949	1.145198	1.257543	1.038043	1.320666	1.197315	1.085727	1.213160	1.074744	1.218905	1.128616	1.502791	1.117656	1.010849	1.423360	1.557837	1.369282	1.363669	1.406817	1.234808	1.266983	1.295302	1.281191	1.606930	1.170889	1.154861	1.181163	1.121013	1.305188	1.266606	1.413963	1.678840	1.388811	1.442501	1.244961	1.330050	1.283908	1.156262	1.388913	1.193393	1.207674	1.315615	1.308828	1.681063	1.087440	1.128430	1.122024	1.279205	0.925759	0.900287	1.171994	0.979670	1.032707	1.166959	1.155473	0.888948	1.231751	1.139617	1.038338	1.122381	1.159486	1.223380	1.120463	1.241560	1.114571	1.167876	1.138693	1.134673
chr10	74664257	74674256	7.466926e+07	1.320100	1.311008	1.398196	1.025990	1.284179	1.362926	1.188177	1.136599	1.401618	1.346691	1.392994	1.366398	1.092595	1.428758	1.319792	1.126128	1.205068	1.283569	1.140295	1.294607	1.353077	1.116290	1.216108	1.304737	1.213263	1.112126	1.311944	1.094481	1.081159	1.389744	1.199500	1.198789	1.461910	1.227609	1.185066	1.301253	1.265341	1.316635	1.316868	1.254544	1.024029	1.228299	1.078922	1.477795	1.247772	1.234691	1.358311	1.109254	1.391090	1.217264	1.342965	1.359349	1.334740	1.345031	1.221494	1.560965	1.373419	1.253267	1.282030	1.368974	1.218934	1.393142	1.216813	1.182954	1.289358	1.199050	1.054018	1.210684	1.174675	1.568434	1.305706	1.304939	1.246115	1.577337	1.362007	1.360386	1.480188	1.210286	1.253458	1.507070	1.268247	1.147579	1.216783	1.405373	1.211522	1.308059	1.452666	1.285774	1.098588	1.188112	1.121093	1.551504	1.025594	1.113204	1.702155	1.476280	1.059878	1.593809	1.465132	1.224588	1.412815	1.404634	1.107935	1.358522	1.343828	1.425077	1.398114	1.516701	1.207317	1.407459	1.212670	1.460418	1.258163	1.450456	1.367810	1.142840	1.747469	1.197619	1.606309	1.347676	1.223433	1.199691	1.310929	1.162577	1.242040	1.292415	1.052349	1.161596	1.411721	1.413161	1.496637	1.073877	1.416959	1.143524	1.249930	1.030798	1.319130	1.191845	1.087965	1.207758	1.077752	1.215649	1.124994	1.499656	1.108549	1.006840	1.417915	1.551665	1.366555	1.363312	1.403506	1.225827	1.268381	1.295383	1.281827	1.610897	1.168649	1.157993	1.179409	1.116141	1.301373	1.260518	1.414618	1.676338	1.391400	1.444097	1.244616	1.326883	1.278004	1.156714	1.381363	1.188021	1.204264	1.304342	1.315154	1.672437	1.081514	1.127767	1.121181	1.286515	0.920845	0.894417	1.177275	0.979968	1.030576	1.167372	1.155252	0.889841	1.230708	1.139603	1.031937	1.117064	1.159280	1.223238	1.119417	1.241011	1.117695	1.164503	1.138807	1.133703
chr10	74674257	74684335	74679296	1.318226	1.306241	1.396644	1.016209	1.279229	1.355429	1.185084	1.133406	1.396034	1.338567	1.391400	1.354479	1.081514	1.419462	1.315449	1.124623	1.209778	1.281236	1.129204	1.294661	1.351190	1.107144	1.204583	1.299069	1.209368	1.101876	1.301334	1.093384	1.079107	1.393727	1.195124	1.198190	1.459032	1.226080	1.176776	1.297931	1.254669	1.312390	1.313539	1.243592	1.019552	1.226340	1.072975	1.479230	1.244174	1.227537	1.357113	1.108198	1.386949	1.210866	1.339924	1.356861	1.337087	1.342939	1.210680	1.556029	1.373205	1.241560	1.278313	1.366862	1.208805	1.387299	1.208598	1.175997	1.273429	1.202651	1.042606	1.202275	1.169356	1.563993	1.303167	1.297302	1.245709	1.577519	1.361219	1.366028	1.476537	1.203389	1.244499	1.495983	1.258851	1.145994	1.208396	1.401765	1.205801	1.297401	1.443280	1.283327	1.091608	1.186759	1.121710	1.544268	1.023560	1.107061	1.701584	1.474545	1.056101	1.597879	1.462263	1.225245	1.407651	1.408744	1.104599	1.356955	1.333217	1.414653	1.397380	1.511569	1.198346	1.401476	1.213593	1.461688	1.251526	1.453699	1.362886	1.140332	1.736892	1.188463	1.599746	1.346046	1.220739	1.187759	1.317282	1.154056	1.238626	1.289022	1.041012	1.166074	1.406792	1.405400	1.497718	1.070312	1.417158	1.142207	1.241766	1.023801	1.317213	1.186219	1.090973	1.201961	1.081465	1.212461	1.121887	1.496644	1.099556	1.003351	1.412793	1.544602	1.363680	1.363294	1.400075	1.216692	1.270004	1.295492	1.282628	1.615247	1.166664	1.161842	1.178105	1.111153	1.297557	1.254424	1.416158	1.673720	1.394041	1.446276	1.244906	1.323900	1.271611	1.157981	1.373580	1.182573	1.201156	1.292366	1.322302	1.662644	1.075649	1.127523	1.120921	1.294857	0.916234	0.888737	1.183392	0.980796	1.028808	1.168140	1.155465	0.891339	1.230021	1.139980	1.025750	1.112245	1.159462	1.223413	1.118758	1.240868	1.121293	1.161224	1.139390	1.132909
chr10	74684336	74694335	7.468934e+07	1.316550	1.301763	1.395166	1.007043	1.274816	1.348218	1.182454	1.130687	1.390890	1.330729	1.389658	1.342816	1.071087	1.410334	1.311531	1.123965	1.214726	1.279307	1.118740	1.295130	1.349591	1.098649	1.193254	1.294086	1.205993	1.092210	1.291199	1.092626	1.077649	1.397896	1.190986	1.197586	1.456388	1.224993	1.168689	1.295220	1.244259	1.308293	1.310680	1.233262	1.015746	1.224958	1.067443	1.480966	1.241311	1.220698	1.355945	1.107872	1.383061	1.204381	1.337170	1.354755	1.339489	1.340816	1.200052	1.550889	1.373303	1.230239	1.275058	1.365028	1.198971	1.382061	1.200831	1.169487	1.257839	1.206756	1.031770	1.194494	1.164865	1.559635	1.301004	1.289941	1.245988	1.577947	1.360828	1.371726	1.473604	1.197067	1.235947	1.485187	1.249717	1.144753	1.200568	1.398607	1.200626	NaN	1.434257	1.281362	1.084715	1.185740	1.122966	1.536516	1.021936	1.101063	1.700759	1.472431	1.053275	1.602293	1.458760	1.226667	1.402155	1.413751	1.101541	1.355370	1.321802	1.403264	1.396585	1.506021	1.188670	1.394873	1.215021	1.463784	1.244673	1.457284	1.357735	1.138615	1.725241	1.178864	1.592424	1.344314	1.218389	1.175125	1.324785	1.144962	1.235504	1.285712	1.028757	1.171918	1.401660	1.397139	1.498846	1.066939	1.417636	1.141286	1.232668	1.016961	1.314670	1.180266	1.095063	1.195499	1.086169	1.209297	1.119433	1.493758	1.090491	1.000509	1.407945	1.536212	1.360549	1.363715	1.396332	1.207115	1.271989	1.295608	1.283672	1.620221	1.165011	1.166723	1.177326	1.105924	1.293625	1.248172	1.418933	1.670908	1.396762	1.449295	1.246086	1.321104	1.264383	1.160374	1.365310	1.176884	1.198382	1.279171	1.330742	1.651010	1.069703	1.127669	1.121190	1.301665	0.913147	0.884797	1.188449	0.981789	1.027821	1.168968	1.155951	0.892878	1.229801	1.140551	1.021458	1.109162	1.159894	1.223784	1.118585	1.241076	1.124246	1.158933	1.140172	1.132470
chr10	74694336	74704349	7.469934e+07	1.315050	1.297564	1.393778	0.998530	1.270924	1.341312	1.180331	1.128415	1.386203	1.323204	1.387758	1.331465	1.061365	1.401406	1.308054	1.124084	1.219878	1.277782	1.108925	1.296009	1.348276	1.090850	1.182156	1.289778	1.203136	1.083177	1.281586	1.092180	1.076771	1.402227	1.187125	1.196973	1.453968	1.224331	1.160826	1.293124	1.234172	1.304364	1.308294	1.223578	1.012611	1.224146	1.062330	1.482981	1.239140	1.214200	1.354817	1.108232	1.379426	1.197821	1.334671	1.353029	1.341912	1.338687	1.189643	1.545571	1.373661	1.219353	1.272233	1.363461	1.189442	1.377486	1.193530	1.163412	1.242676	1.211343	1.021544	1.187345	1.161216	1.555385	1.299235	1.282883	1.246925	1.578574	1.360832	1.377433	1.471416	1.191316	1.227850	1.474705	1.240882	1.143852	1.193320	1.395884	1.196004	1.275800	1.425640	1.279865	1.079620	1.185339	1.124736	1.530057	1.021168	1.096728	1.699775	1.470386	1.052235	1.605945	1.455396	1.228637	1.397622	1.418584	1.099586	1.354207	1.312282	1.393619	1.395896	1.501352	1.180561	1.389148	1.216691	1.466384	1.239292	1.460273	1.353574	1.138279	1.715279	1.171115	1.586007	1.342925	1.217050	1.164781	1.331679	1.137353	1.233462	1.283349	1.018493	1.177898	1.397557	1.390250	1.499719	1.064611	1.418324	1.140999	1.224696	1.011975	1.311938	1.175408	1.099369	1.189872	1.090835	1.206948	1.118407	1.491762	1.083578	0.999188	1.404569	1.528356	1.357893	1.364484	1.393051	1.199361	1.273907	1.295660	1.284733	1.624691	1.164167	1.171575	1.177276	1.101758	1.290495	1.243278	1.422430	1.668584	1.398813	1.452515	1.248064	1.319239	1.257935	1.163472	1.358538	1.172311	1.196673	1.267842	1.338598	1.640028	1.065098	1.128403	1.122315	1.312373	0.909282	0.879619	1.196506	0.983803	1.026929	1.170564	1.157171	0.895760	1.229949	1.141827	1.015791	1.105553	1.160990	1.224700	1.118840	1.241867	1.128910	1.155888	1.141848	1.132084
chr10	74704350	74714349	7.470935e+07	1.313693	1.293612	1.392486	0.990649	1.267515	1.334680	1.178738	1.126540	1.381946	1.315968	1.385680	1.320415	1.052330	1.392642	1.305018	1.124920	1.225222	1.276656	1.099727	1.297304	1.347227	1.083734	1.171265	1.286105	1.200785	1.074749	1.272466	1.092028	1.076458	1.406721	1.183560	1.196343	1.451741	1.224066	1.153163	1.291637	1.224395	1.300596	1.306359	1.214494	1.010128	1.223885	1.057607	1.485265	1.237605	1.208027	1.353737	1.109229	1.376017	1.191164	1.332395	1.351660	1.344336	1.336566	1.179407	1.540071	1.374232	1.208883	1.269784	1.362135	1.180164	1.373595	1.186669	1.157713	1.227920	1.216415	1.011894	1.180783	1.158387	1.551224	1.297861	1.276105	1.248503	1.579363	1.361215	1.383143	1.469972	1.186096	1.220212	1.464489	1.232333	1.143286	1.186630	1.393568	1.191900	1.264921	1.417421	1.278816	1.074765	1.185241	1.127156	1.523284	1.020790	1.092692	1.698495	1.468027	1.052122	1.609722	1.451544	1.231290	1.392908	1.424136	1.097983	1.353127	1.302323	1.383429	1.395152	1.496432	1.172041	1.382977	1.218804	1.469761	1.233910	1.463369	1.349309	1.138758	1.704693	1.163192	1.579044	1.341517	1.216122	1.154092	1.339334	1.129334	1.231731	1.281180	1.007729	1.184984	1.393388	1.383007	1.500572	1.062534	1.419260	1.141037	1.216047	1.007281	1.308595	1.170400	1.104528	1.183806	1.096269	1.204705	1.118114	1.489988	1.076819	0.998609	1.401513	1.519488	1.355073	1.365571	1.389463	1.191405	1.276108	1.295670	1.285978	1.629608	1.163681	1.177230	1.177642	1.097558	1.287317	1.238392	1.426957	1.666170	1.400767	1.456396	1.250892	1.317638	1.250860	1.167529	1.351553	1.167641	1.195323	1.255747	1.347425	1.627551	1.060527	1.129873	1.124481	1.324611	0.906124	0.874985	1.205858	0.986664	1.026732	1.172774	1.159135	0.899633	1.230735	1.143760	1.010626	1.102983	1.162772	1.226171	1.119796	1.243340	1.134266	1.153095	1.144328	1.132025
chr10	74714350	74724349	7.471935e+07	1.312455	1.289906	1.391297	0.983396	1.264569	1.328324	1.177696	1.125015	1.378114	1.309026	1.383416	1.309700	1.043999	1.384046	1.302442	1.126415	1.230726	1.275938	1.091167	1.299005	1.346426	1.077317	1.160603	1.283045	1.198952	1.066936	1.263849	1.092159	1.076705	1.411366	1.180328	1.195704	1.449691	1.224161	1.145717	1.290766	1.214959	1.297008	1.304861	1.206000	1.008287	1.224168	1.053280	1.487798	1.236668	1.202192	1.352739	1.110826	1.372809	1.184423	1.330331	1.350634	1.346740	1.334483	1.169354	1.534425	1.374966	1.198855	1.267676	1.361043	1.171125	1.370424	1.180248	1.152362	1.213604	1.221948	1.002842	1.174808	1.156363	1.547138	1.296881	1.269611	1.250717	1.580286	1.361963	1.388827	1.469266	1.181399	1.213075	1.454542	1.224093	1.143057	1.180507	1.391647	1.188304	1.254044	1.409623	1.278209	1.070768	1.185377	1.129804	1.517164	1.020765	1.089462	1.697134	1.465747	1.052745	1.613037	1.447849	1.234126	1.388690	1.429472	1.096904	1.352292	1.293411	1.374247	1.394468	1.491985	1.164369	1.377278	1.220984	1.473303	1.229268	1.466090	1.345560	1.139833	1.695117	1.156236	1.572586	1.340286	1.215665	1.144618	1.346481	1.122062	1.230458	1.279484	0.998080	1.191948	1.389744	1.376445	1.501272	1.060967	1.420265	1.141311	1.208029	1.003467	1.305202	1.165963	1.109625	1.178232	1.101559	1.202862	1.118480	1.488651	1.071111	0.998733	1.399116	1.511052	1.352520	1.366720	1.386092	1.184377	1.278222	1.295647	1.287182	1.634190	1.163565	1.182739	1.178254	1.093937	1.284550	1.234198	1.431650	1.664025	1.402338	1.460236	1.254012	1.316469	1.244266	1.171767	1.345395	1.163521	1.194435	1.244736	1.355773	1.615598	1.056607	1.131553	1.126910	1.334634	0.904513	0.872154	1.213638	0.989440	1.027173	1.174890	1.161172	0.903250	1.231837	1.145698	1.007336	1.102059	1.164642	1.227705	1.121083	1.244961	1.138673	1.151305	1.146789	1.132264
chr10	74724350	74734349	7.472935e+07	1.311325	1.286446	1.390228	0.976758	1.262062	1.322238	1.177217	1.123802	1.374707	1.302384	1.380961	1.299338	1.036388	1.375625	1.300338	1.128527	1.236375	1.275636	1.083253	1.301097	1.345839	1.071608	1.150182	1.280562	1.197644	1.059750	1.255734	1.092563	1.077514	1.416167	1.177467	1.195082	1.447804	1.224583	1.138503	1.290519	1.205885	1.293620	1.303809	1.198067	1.007065	1.224992	1.049361	1.490561	1.236305	1.196706	1.351860	1.112995	1.369782	1.177619	1.328465	1.349937	1.349106	1.332466	1.159503	1.528680	1.375811	1.189283	1.265877	1.360197	1.162297	1.367998	1.174257	1.147331	1.199741	1.227925	0.994408	1.169422	1.155112	1.543102	1.296281	1.263399	1.253550	1.581331	1.363074	1.394476	1.469297	1.177228	1.206473	1.444868	1.216165	1.143181	1.174962	1.390111	1.185211	1.243209	1.402265	1.278043	1.067962	1.185883	1.132959	1.511782	1.021287	1.087374	1.695581	1.463500	1.054554	1.615750	1.444244	1.237386	1.385066	1.434684	1.096617	1.351823	1.285754	1.366271	1.393841	1.488082	1.157693	1.372049	1.223371	1.477274	1.225595	1.468319	1.342473	1.141907	1.686734	1.150518	1.566618	1.339275	1.215944	1.136658	1.353110	1.115629	1.229841	1.278478	0.989781	1.199019	1.386767	1.370643	1.501751	1.060168	1.421427	1.141966	1.200625	1.000882	1.301565	1.162239	1.114827	1.173194	1.106859	1.201575	1.119936	1.487949	1.066810	0.999995	1.397642	1.502934	1.350281	1.368003	1.382898	1.178506	1.280293	1.295572	1.288363	1.638443	1.164050	1.188270	1.179269	1.091086	1.282324	1.230913	1.436810	1.662215	1.403350	1.464170	1.257738	1.315932	1.238138	1.176469	1.340292	1.160073	1.194239	1.234955	1.363714	1.603932	1.053543	1.133810	1.130146	1.345644	0.903623	0.869880	1.222291	0.992885	1.028161	1.177491	1.163778	0.907629	1.233442	1.148128	1.004501	1.102072	1.167057	1.229678	1.122933	1.247089	1.143527	1.149745	1.149867	1.132770
chr10	74734350	74744349	7.473935e+07	1.310311	1.283234	1.389295	0.970728	1.259979	1.316416	1.177306	1.122877	1.371733	1.296056	1.378310	1.289366	1.029516	1.367392	1.298720	1.131216	1.242143	1.275747	1.075987	1.303560	1.345429	1.066622	1.140010	1.278627	1.196867	1.053203	1.248128	1.093219	1.078886	1.421127	1.175002	1.194507	1.446061	1.225318	1.131543	1.290907	1.197202	1.290448	1.303214	1.190678	1.006427	1.226340	1.045857	1.493532	1.236501	1.191583	1.351129	1.115705	1.366925	1.170790	1.326783	1.349549	1.351414	1.330545	1.149878	1.522891	1.376711	1.180186	1.264353	1.359613	1.153655	1.366340	1.168688	1.142597	1.186346	1.234301	0.986618	1.164627	1.154611	1.539086	1.296047	1.257474	1.256978	1.582476	1.364551	1.400080	1.470070	1.173597	1.200443	1.435490	1.208554	1.143682	1.170008	1.388943	1.182619	1.232471	1.395367	1.278317	1.065824	1.186637	1.136647	1.506574	1.022175	1.085941	1.693823	1.461186	1.057204	1.618177	1.440527	1.241101	1.381640	1.440039	1.096857	1.351595	1.278530	1.358733	1.393202	1.484331	1.151342	1.366826	1.226018	1.481726	1.222396	1.470296	1.339700	1.144742	1.678759	1.145366	1.560635	1.338350	1.216740	1.129331	1.359650	1.109401	1.229588	1.277904	0.981981	1.206473	1.384083	1.365011	1.502095	1.059890	1.422749	1.142894	1.193213	0.998982	1.297569	1.158811	1.120307	1.168273	1.112429	1.200601	1.122223	1.487628	1.063210	1.002097	1.396665	1.494653	1.348152	1.369409	1.379639	1.173106	1.282442	1.295468	1.289567	1.642684	1.164989	1.194089	1.180568	1.088631	1.280376	1.228062	1.442515	1.660549	1.404002	1.468330	1.262045	1.315788	1.232021	1.181687	1.335676	1.156875	1.194490	1.225520	1.371732	1.591863	1.050892	1.136482	1.133951	1.356711	0.903628	0.868414	1.231092	0.996774	1.029637	1.180385	1.166758	0.912446	1.235440	1.150865	1.002396	1.103092	1.169841	1.231952	1.125223	1.249567	1.148409	1.148550	1.153331	1.133512
chr10	74744350	74755513	7.474993e+07	1.309371	1.280106	1.388468	0.964995	1.258223	1.310520	1.178013	1.122178	1.369067	1.289713	1.375280	1.279276	1.023055	1.358891	1.297553	1.134654	1.248355	1.276303	1.068993	1.306559	1.345139	1.062143	1.129524	1.277138	1.196608	1.046985	1.240637	1.094165	1.080955	1.426540	1.172848	1.193978	1.444347	1.226433	1.124475	1.292015	1.188465	1.287325	1.303091	1.183430	1.006340	1.228323	1.042596	1.496881	1.237318	1.186566	1.350553	1.119120	1.364079	1.163575	1.325194	1.349449	1.353764	1.328624	1.139945	1.516773	1.377670	1.171100	1.263003	1.359282	1.144688	1.365438	1.163245	1.137878	1.172677	1.241421	0.979100	1.160188	1.154868	1.534828	1.296176	1.251528	1.261211	1.583762	1.366524	1.405945	1.471701	1.170342	1.194717	1.425904	1.200842	1.144638	1.165415	1.388087	1.180420	1.221268	1.388587	1.279070	1.064308	1.187676	1.141117	1.501251	1.023470	1.085130	1.691751	1.458715	1.060876	1.620415	1.436497	1.245503	1.378230	1.445801	1.097682	1.351634	1.271389	1.351311	1.392494	1.480530	1.145028	1.361301	1.229074	1.486904	1.219554	1.472078	1.337143	1.148526	1.670832	1.140588	1.554284	1.337465	1.218158	1.122348	1.366363	1.103061	1.229678	1.277779	0.974328	1.214688	1.381573	1.359248	1.502303	1.060200	1.424306	1.144157	1.185382	0.997721	1.292970	1.155537	1.126326	1.163226	1.118587	1.199911	1.125540	1.487675	1.060159	1.005216	1.396140	1.485809	1.346031	1.370984	1.376141	1.167936	1.284794	1.295327	1.290837	1.647119	1.166479	1.200507	1.182206	1.086497	1.278654	1.225521	1.449083	1.658955	1.404278	1.472931	1.267173	1.316047	1.225623	1.187706	1.331374	1.153755	1.195234	1.215994	1.380200	1.578740	1.048550	1.138192	1.136371	1.362949	0.904106	0.868004	1.236103	0.999198	1.030706	1.182161	1.168618	0.915381	1.236762	1.152552	1.001578	1.104174	1.171590	1.233386	1.126731	1.251132	1.151158	1.148051	1.155472	1.134045
chr10	74755514	74765513	7.476051e+07	1.308580	1.277241	1.387817	0.959902	1.256927	1.304875	1.179334	1.121738	1.366897	1.283733	1.372005	1.269686	1.017431	1.350607	1.296964	1.138652	1.254660	1.277293	1.062696	1.309943	1.344955	1.058507	1.119319	1.276173	1.196907	1.041507	1.233724	1.095359	1.083656	1.432110	1.171174	1.193556	1.442751	1.227910	1.117737	1.293845	1.180220	1.284442	1.303505	1.176740	1.006802	1.230859	1.039782	1.500412	1.238765	1.181960	1.350222	1.123048	1.361417	1.156411	1.323790	1.349633	1.355980	1.326813	1.130277	1.510724	1.378588	1.162579	1.261887	1.359232	1.135880	1.365424	1.158254	1.133429	1.159509	1.248872	0.972342	1.156382	1.155900	1.530525	1.296675	1.245927	1.266017	1.585082	1.368942	1.411722	1.474173	1.167680	1.189681	1.416675	1.193474	1.146047	1.161490	1.387604	1.178767	1.210285	1.382346	1.280277	1.063518	1.188920	1.146143	1.496086	1.025063	1.085005	1.689480	1.456263	1.065372	1.622326	1.432375	1.250356	1.375010	1.451620	1.099065	1.351953	1.264738	1.344458	1.391732	1.476866	1.139138	1.355740	1.232377	1.492485	1.217258	1.473543	1.334961	1.153037	1.663418	1.136498	1.547869	1.336679	1.220171	1.116161	1.372802	1.096962	1.230089	1.278130	0.967271	1.223176	1.379378	1.353651	1.502357	1.061128	1.426009	1.145682	1.177554	0.997188	1.288015	1.152617	1.132517	1.158344	1.125002	1.199551	1.129728	1.488060	1.057827	1.009185	1.396086	1.476935	1.344030	1.372603	1.372622	1.163287	1.287224	1.295161	1.292084	1.651481	1.168459	1.207157	1.184053	1.084828	1.277272	1.223449	1.456129	1.657526	1.404143	1.477708	1.272817	1.316673	1.219324	1.194167	1.327662	1.150869	1.196443	1.206944	1.388596	1.565298	1.046661	1.140081	1.139039	1.369605	0.904769	0.867698	1.241466	1.001861	1.031921	1.184102	1.170659	0.918583	1.238236	1.154398	1.000821	1.105491	1.173514	1.234965	1.128410	1.252854	1.154087	1.147571	1.157816	1.134648
chr10	74765514	74775521	7.477052e+07	1.308000	1.274747	1.387369	0.955653	1.256136	1.299747	1.181143	1.121534	1.365307	1.278411	1.368681	1.261089	1.012873	1.342972	1.296932	1.142917	1.260688	1.278614	1.057368	1.313470	1.344840	1.055871	1.109915	1.275697	1.197678	1.037008	1.227718	1.096719	1.086792	1.437500	1.170026	1.193257	1.441330	1.229659	1.111703	1.296242	1.172895	1.281949	1.304384	1.170892	1.007689	1.233742	1.037531	1.503898	1.240704	1.177969	1.350176	1.127181	1.359072	1.149708	1.322624	1.350029	1.357920	1.325187	1.121392	1.505112	1.379360	1.155041	1.261025	1.359425	1.127687	1.366231	1.153944	1.129463	1.147505	1.256186	0.966651	1.153341	1.157544	1.526381	1.297474	1.240960	1.271038	1.586328	1.371657	1.417084	1.477276	1.165697	1.185543	1.408287	1.186821	1.147812	1.158383	1.387475	1.177695	1.200166	1.376950	1.281807	1.063424	1.190257	1.151380	1.491335	1.026792	1.085515	1.687168	1.454001	1.070333	1.623830	1.428404	1.255338	1.372134	1.457125	1.100864	1.352504	1.258904	1.338514	1.390944	1.473507	1.133994	1.350437	1.235734	1.498071	1.215596	1.474634	1.333242	1.157920	1.656888	1.133279	1.541713	1.336032	1.222643	1.111075	1.378575	1.091426	1.230746	1.278891	0.961157	1.231392	1.377579	1.348486	1.502267	1.062566	1.427744	1.147348	1.170165	0.997346	1.283032	1.150190	1.138490	1.153897	1.131285	1.199510	1.134453	1.488697	1.056248	1.013662	1.396443	1.468572	1.342229	1.374141	1.369310	1.159353	1.289593	1.294988	1.293218	1.655505	1.170768	1.213628	1.185946	1.083692	1.276269	1.221919	1.463161	1.656320	1.403651	1.482368	1.278570	1.317558	1.213488	1.200624	1.324709	1.148338	1.197999	1.198849	1.396416	1.552342	1.045286	1.143317	1.143587	1.380044	0.906476	0.867781	1.249949	1.006372	1.034136	1.187344	1.174102	0.923913	1.240821	1.157483	1.000118	1.108247	1.176773	1.237656	1.131337	1.255773	1.158665	1.147032	1.161746	1.135736
chr10	74775522	74786549	7.478104e+07	1.307609	1.272296	1.387077	0.951756	1.255768	1.294546	1.183634	1.121516	1.364114	1.273151	1.364935	1.252542	1.008867	1.335156	1.297428	1.147896	1.267086	1.280398	1.052412	1.317489	1.344732	1.053950	1.100271	1.275613	1.198971	1.032993	1.221953	1.098401	1.090705	1.443267	1.169279	1.193048	1.439900	1.231892	1.105748	1.299453	1.165702	1.279593	1.305796	1.165208	1.009026	1.237252	1.035597	1.507694	1.243325	1.174134	1.350454	1.131924	1.356780	1.142748	1.321569	1.350632	1.359786	1.323544	1.112341	1.499351	1.380008	1.147658	1.260290	1.359860	1.119207	1.367931	1.149854	1.125535	1.135345	1.264125	0.961398	1.150699	1.159922	1.521907	1.298648	1.236089	1.276776	1.587604	1.374976	1.422597	1.481310	1.164162	1.181840	1.399823	1.180163	1.150136	1.155725	1.387660	1.177066	1.189874	1.371817	1.283797	1.064017	1.191803	1.157386	1.486486	1.028817	1.086759	1.684569	1.451717	1.076269	1.625068	1.424158	1.260992	1.369292	1.462864	1.103272	1.353350	1.253274	1.332868	1.390023	1.470087	1.129084	1.344805	1.239540	1.504224	1.214427	1.475455	1.331802	1.163676	1.650557	1.130613	1.535111	1.335473	1.225901	1.106605	1.384239	1.085882	1.231719	1.280151	0.955361	1.240185	1.375981	1.343166	1.502019	1.064674	1.429699	1.149331	1.162420	0.998242	1.277508	1.148005	1.144858	1.149429	1.138113	1.199798	1.140202	1.489645	1.055233	1.019094	1.397243	1.459856	1.340401	1.375738	1.365879	1.155703	1.292164	1.294801	1.294339	1.659592	1.173660	1.220595	1.188054	1.082998	1.275523	1.220783	1.470886	1.655205	1.402753	1.487414	1.285024	1.318763	1.207515	1.207730	1.322222	1.145879	1.200074	1.190873	1.404460	1.538481	1.044287	1.147214	1.149024	1.391481	0.909219	0.868576	1.259344	1.011749	1.036938	1.191161	1.178180	0.930161	1.244020	1.161103	0.999946	1.112154	1.180660	1.240885	1.134920	1.259239	1.163662	1.146697	1.166380	1.137107
chr10	74786550	74796677	7.479161e+07	1.307483	1.269969	1.386976	0.948415	1.255892	1.289499	1.186757	1.121684	1.363415	1.268202	1.360898	1.244450	1.005642	1.327547	1.298460	1.153434	1.273584	1.282598	1.048087	1.321814	1.344600	1.052901	1.090833	1.275915	1.200736	1.029700	1.216734	1.100375	1.095277	1.449144	1.169008	1.192938	1.438520	1.234579	1.100191	1.303398	1.159011	1.277509	1.307702	1.159942	1.010736	1.241255	1.034116	1.511633	1.246558	1.170637	1.351127	1.137074	1.354660	1.135850	1.320695	1.351390	1.361478	1.321948	1.103566	1.493727	1.380422	1.140788	1.259704	1.360524	1.110832	1.370511	1.146229	1.121833	1.123615	1.272338	0.956881	1.148602	1.162922	1.517249	1.300162	1.231565	1.282987	1.588826	1.378804	1.427981	1.486124	1.163188	1.178785	1.391693	1.173827	1.152975	1.153663	1.388163	1.176937	1.179955	1.367234	1.286176	1.065278	1.193478	1.163940	1.481733	1.031059	1.088748	1.681777	1.449536	1.082938	1.625968	1.419798	1.267106	1.366606	1.468567	1.106201	1.354452	1.248091	1.327775	1.388982	1.466748	1.124636	1.339040	1.243678	1.510687	1.213851	1.475965	1.330698	1.170067	1.644677	1.128628	1.528267	1.335054	1.229893	1.102988	1.389518	1.080580	1.232976	1.281872	0.950159	1.249184	1.374646	1.337868	1.501620	1.067384	1.431798	1.151551	1.154612	0.999886	1.271671	1.146151	1.151347	1.145137	1.145240	1.200424	1.146731	1.490886	1.054800	1.025244	1.398452	1.451148	1.338578	1.377306	1.362485	1.152476	1.294861	1.294621	1.295396	1.663567	1.177036	1.227762	1.190265	1.082812	1.275060	1.220106	1.478960	1.654231	1.401479	1.492661	1.291928	1.320200	1.201663	1.215184	1.320333	1.143590	1.202606	1.183358	1.412383	1.524232	1.043717	1.150793	1.153981	1.401192	0.912222	0.869781	1.267401	1.016652	1.039592	1.194617	1.181879	0.935791	1.247025	1.164365	1.000239	1.116147	1.184209	1.243850	1.138253	1.262377	1.167904	1.146602	1.170571	1.138412
chr10	74796678	74806894	74801786	1.307652	1.267823	1.387076	0.945733	1.256490	1.284805	1.190357	1.122018	1.363211	1.263763	1.356748	1.237135	1.003291	1.320491	1.299942	1.159290	1.279886	1.285093	1.044544	1.326204	1.344431	1.052710	1.082018	1.276513	1.202842	1.027248	1.212281	1.102556	1.100279	1.454845	1.169215	1.192917	1.437240	1.237610	1.095284	1.307872	1.153103	1.275780	1.309980	1.155277	1.012683	1.245531	1.033144	1.515526	1.250229	1.167596	1.352191	1.142362	1.352800	1.129327	1.320040	1.352217	1.362938	1.320464	1.095461	1.488505	1.380523	1.134685	1.259264	1.361379	1.102948	1.373805	1.143227	1.118510	1.112836	1.280435	0.953271	1.147095	1.166320	1.512591	1.301915	1.227571	1.289337	1.589929	1.382945	1.432979	1.491430	1.162795	1.176476	1.384261	1.168080	1.156191	1.152249	1.388927	1.177277	1.170898	1.363389	1.288803	1.067087	1.195183	1.170726	1.477282	1.033419	1.091389	1.678909	1.447587	1.089983	1.626484	1.415528	1.273381	1.364194	1.473951	1.109488	1.355729	1.243559	1.323436	1.387849	1.463643	1.120823	1.333374	1.247970	1.517137	1.213895	1.476163	1.329946	1.176754	1.639461	1.127374	1.521450	1.334819	1.234451	1.100368	1.394172	1.075763	1.234450	1.283950	0.945780	1.257947	1.373612	1.332792	1.501092	1.070550	1.433928	1.153893	1.147076	1.002191	1.265806	1.144675	1.157649	1.141205	1.152363	1.201352	1.153684	1.492368	1.054884	1.031767	1.399977	1.442834	1.336803	1.378759	1.359286	1.149776	1.297581	1.294468	1.296340	1.667266	1.180713	1.234771	1.192451	1.083139	1.274888	1.219892	1.486969	1.653436	1.399900	1.497869	1.298951	1.321752	1.196197	1.222621	1.319112	1.141557	1.205471	1.176607	1.419835	1.510210	1.043582	1.157435	1.163063	1.417193	0.919015	0.873157	1.280907	1.025656	1.044697	1.200954	1.188632	0.945997	1.252778	1.170273	1.001854	1.124537	1.190771	1.249367	1.144547	1.268048	1.174965	1.146946	1.178195	1.140983
chr10	74806895	74816912	7.481190e+07	1.308128	1.265735	1.387369	0.943563	1.257553	1.280272	1.194522	1.122506	1.363447	1.259651	1.352343	1.230298	1.001658	1.313744	1.301865	1.165639	1.286184	1.287922	1.041616	1.330754	1.344215	1.053278	1.073524	1.277348	1.205300	1.025510	1.208398	1.105003	1.105843	1.460532	1.169878	1.192964	1.436003	1.241060	1.090832	1.312967	1.147744	1.274319	1.312662	1.150989	1.014881	1.250171	1.032623	1.519489	1.254405	1.164859	1.353678	1.147919	1.351125	1.122956	1.319562	1.353082	1.364227	1.319034	1.087738	1.483502	1.380257	1.129079	1.258920	1.362441	1.095301	1.377848	1.140726	1.115423	1.102615	1.288646	0.950389	1.146063	1.170131	1.507764	1.303926	1.223937	1.295972	1.590928	1.387505	1.437751	1.497314	1.162925	1.174768	1.377274	1.162695	1.159871	1.151385	1.389927	1.178042	1.162416	1.360116	1.291718	1.069419	1.196939	1.177900	1.472999	1.035977	1.094736	1.675875	1.445840	1.097540	1.626620	1.411244	1.279957	1.361981	1.479140	1.113183	1.357181	1.239505	1.319694	1.386572	1.460684	1.117505	1.327613	1.252546	1.523721	1.214563	1.476082	1.329479	1.183874	1.634697	1.126771	1.514435	1.334782	1.239700	1.098649	1.398339	1.071293	1.236167	1.286411	0.942089	1.266669	1.372825	1.327762	1.500422	1.074228	1.436122	1.156406	1.139574	1.005197	1.259760	1.143508	1.163920	1.137501	1.159700	1.202593	1.161195	1.494127	1.055398	1.038784	1.401822	1.434665	1.334994	1.380113	1.356194	1.147481	1.300412	1.294342	1.297192	1.670804	1.184754	1.241779	1.194649	1.083968	1.275000	1.220091	1.495092	1.652786	1.397984	1.503173	1.306258	1.323408	1.190955	1.230214	1.318507	1.139695	1.208744	1.170384	1.427038	1.496001	1.043847	1.163341	1.171099	1.430846	0.925390	0.876466	1.292504	1.033627	1.049287	1.206580	1.194605	0.955006	1.257942	1.175488	1.003573	1.132256	1.196603	1.254282	1.150175	1.273040	1.181034	1.147395	1.184933	1.143321
chr10	74816913	74826912	7.482191e+07	1.308913	1.263682	1.387850	0.941878	1.259049	1.275910	1.199220	1.123121	1.364090	1.255879	1.347698	1.223949	1.000716	1.307349	1.304194	1.172433	1.292416	1.291031	1.039311	1.335396	1.343957	1.054545	1.065426	1.278361	1.208070	1.024493	1.205089	1.107693	1.111919	1.466146	1.170977	1.193072	1.434802	1.244881	1.086843	1.318612	1.142945	1.273122	1.315696	1.147050	1.017299	1.255116	1.032543	1.523488	1.259019	1.162404	1.355583	1.153680	1.349648	1.116778	1.319252	1.353917	1.365336	1.317665	1.080434	1.478729	1.379566	1.123963	1.258658	1.363691	1.087967	1.382574	1.138736	1.112565	1.092990	1.296870	0.948217	1.145464	1.174262	1.502781	1.306156	1.220662	1.302798	1.591808	1.392428	1.442254	1.503681	1.163548	1.173626	1.370775	1.157688	1.163981	1.151047	1.391125	1.179190	1.154590	1.357424	1.294864	1.072182	1.198711	1.185357	1.468911	1.038724	1.098729	1.672700	1.444324	1.105489	1.626364	1.407004	1.286731	1.359973	1.484065	1.117217	1.358770	1.235919	1.316554	1.385163	1.457894	1.114686	1.321777	1.257379	1.530348	1.215850	1.475743	1.329257	1.191317	1.630370	1.126786	1.507263	1.334963	1.245573	1.097828	1.402002	1.067212	1.238100	1.289209	0.939095	1.275228	1.372268	1.322807	1.499619	1.078346	1.438341	1.159051	1.132147	1.008849	1.253603	1.142648	1.170078	1.134031	1.167193	1.204121	1.169130	1.496136	1.056259	1.046182	1.403935	1.426706	1.333141	1.381328	1.353239	1.145569	1.303341	1.294246	1.297943	1.674159	1.189070	1.248696	1.196816	1.085270	1.275398	1.220658	1.503219	1.652273	1.395761	1.508518	1.313750	1.325110	1.185975	1.237853	1.318504	1.137986	1.212388	1.164699	1.433949	1.481716	1.044479	1.168368	1.177864	1.441367	0.931450	0.879858	1.301595	1.040336	1.053296	1.211364	1.199633	0.962554	1.262432	1.179859	1.005568	1.139305	1.201572	1.258489	1.155025	1.277183	1.185815	1.148050	1.190594	1.145420
chr10	74826913	74836912	7.483191e+07	1.310020	1.261621	1.388518	0.940621	1.260972	1.271682	1.204493	1.123858	1.365129	1.252407	1.342776	1.218009	1.000427	1.301254	1.306931	1.179732	1.298626	1.294427	1.037619	1.340149	1.343668	1.056475	1.057682	1.279513	1.211181	1.024189	1.202305	1.110645	1.118541	1.471723	1.172518	1.193232	1.433615	1.249102	1.083277	1.324832	1.138654	1.272170	1.319078	1.143384	1.019957	1.260384	1.032900	1.527554	1.264076	1.160184	1.357922	1.159679	1.348371	1.110750	1.319109	1.354674	1.366277	1.316357	1.073471	1.474122	1.378395	1.119254	1.258483	1.365132	1.080919	1.387987	1.137240	1.109881	1.083850	1.305129	0.946712	1.145253	1.178694	1.497586	1.308616	1.217706	1.309839	1.592575	1.397752	1.446538	1.510537	1.164654	1.173005	1.364707	1.153003	1.168546	1.151191	1.392514	1.180704	1.147378	1.355290	1.298237	1.075354	1.200502	1.193133	1.464981	1.041708	1.103380	1.669363	1.443028	1.113872	1.625707	1.402787	1.293729	1.358138	1.488752	1.121606	1.360485	1.232729	1.313985	1.383623	1.455251	1.112324	1.315794	1.262531	1.537054	1.217789	1.475153	1.329247	1.199119	1.626409	1.127407	1.499864	1.335388	1.252102	1.097905	1.405214	1.063498	1.240262	1.292359	0.936762	1.283655	1.371926	1.317877	1.498674	1.082910	1.440594	1.161836	1.124705	1.013156	1.247304	1.142100	1.176159	1.130744	1.174909	1.205941	1.177513	1.498408	1.057428	1.054001	1.406310	1.418892	1.331209	1.382392	1.350400	1.143983	1.306401	1.294192	1.298604	1.677371	1.193654	1.255573	1.198954	1.087048	1.276086	1.221569	1.511395	1.651889	1.393217	1.513954	1.321460	1.326839	1.181208	1.245559	1.319096	1.136393	1.216446	1.159477	1.440650	1.467230	1.045461	1.174760	1.186402	1.453843	0.939658	0.884609	1.312517	1.048777	1.058478	1.217467	1.205979	0.972060	1.268220	1.185367	1.008512	1.148603	1.207905	1.263866	1.161241	1.282348	1.191613	1.149104	1.197737	1.148203
chr10	74836913	74847184	7.484205e+07	1.311472	1.259496	1.389368	0.939735	1.263336	1.267540	1.210436	1.124723	1.366580	1.249200	1.337507	1.212395	1.000772	1.295399	1.310112	1.187644	1.304887	1.298153	1.036544	1.345067	1.343359	1.059063	1.050227	1.280768	1.214686	1.024622	1.199987	1.113895	1.125802	1.477311	1.174523	1.193438	1.432411	1.253793	1.080094	1.331707	1.134827	1.271445	1.322843	1.139929	1.022897	1.266032	1.033709	1.531751	1.269628	1.158164	1.360747	1.165999	1.347311	1.104808	1.319134	1.355311	1.367057	1.315108	1.066756	1.469600	1.376664	1.114863	1.258406	1.366788	1.074103	1.394134	1.136233	1.107307	1.075049	1.313480	0.945847	1.145394	1.183444	1.492099	1.311325	1.215028	1.317154	1.593230	1.403556	1.450669	1.517954	1.166260	1.172885	1.359015	1.148577	1.173617	1.151798	1.394103	1.182591	1.140722	1.353700	1.301867	1.078925	1.202307	1.201245	1.461203	1.044974	1.108697	1.665863	1.441934	1.122698	1.624640	1.398597	1.300945	1.356464	1.493199	1.126355	1.362308	1.229898	1.311984	1.381964	1.452756	1.110408	1.309632	1.268044	1.543853	1.220419	1.474313	1.329432	1.207297	1.622781	1.128635	1.492205	1.336093	1.259300	1.098912	1.408004	1.060164	1.242657	1.295889	0.935087	1.291936	1.371793	1.312961	1.497582	1.087908	1.442878	1.164761	1.117200	1.018119	1.240872	1.141893	1.182175	1.127628	1.182876	1.208063	1.186346	1.500955	1.058879	1.062263	1.408941	1.411197	1.329181	1.383296	1.347673	1.142675	1.309604	1.294204	1.299186	1.680464	1.198488	1.262429	1.201063	1.089318	1.277063	1.222812	1.519632	1.651638	1.390348	1.519509	1.329389	1.328567	1.176636	1.253321	1.320280	1.134884	1.220955	1.154677	1.447194	1.452498	1.046792	1.180090	1.193481	1.463632	0.946846	0.888856	1.321191	1.055752	1.062858	1.222583	1.211239	0.979931	1.273101	1.189930	1.011236	1.156553	1.213202	1.268373	1.166459	1.286581	1.196267	1.150130	1.203656	1.150615
chr10	74847185	74857184	7.485218e+07	1.313245	1.257325	1.390369	0.939188	1.266092	1.263546	1.216991	1.125698	1.368416	1.246324	1.331963	1.207205	1.001728	1.289899	1.313695	1.196067	1.311109	1.302149	1.036122	1.350067	1.343057	1.062231	1.043198	1.282054	1.218543	1.025816	1.198142	1.117390	1.133609	1.482806	1.176963	1.193679	1.431191	1.258890	1.077354	1.339128	1.131533	1.270942	1.326934	1.136724	1.026092	1.271969	1.034970	1.536029	1.275590	1.156366	1.364050	1.172573	1.346515	1.099055	1.319335	1.355782	1.367682	1.313950	1.060386	1.465220	1.374354	1.110832	1.258441	1.368640	1.067667	1.400900	1.135741	1.104857	1.066692	1.321751	0.945626	1.145859	1.188413	1.486390	1.314227	1.212658	1.324592	1.593747	1.409753	1.454588	1.525812	1.168351	1.173260	1.353806	1.144477	1.179113	1.152849	1.395868	1.184817	1.134741	1.352689	1.305687	1.082853	1.204097	1.209617	1.457623	1.048536	1.114626	1.662257	1.441031	1.131861	1.623172	1.394485	1.308287	1.354975	1.497349	1.131416	1.364204	1.227437	1.310576	1.380221	1.450443	1.108954	1.303339	1.273892	1.550681	1.223750	1.473239	1.329807	1.215774	1.619514	1.130448	1.484344	1.337111	1.267103	1.100881	1.410361	1.057261	1.245254	1.299798	0.934094	1.299956	1.371866	1.308108	1.496346	1.093265	1.445167	1.167802	1.109686	1.023692	1.234400	1.142061	1.188076	1.124722	1.191018	1.210474	1.195525	1.503753	1.060581	1.070898	1.411792	1.403672	1.327066	1.384020	1.345088	1.141616	1.312908	1.294321	1.299700	1.683415	1.203502	1.269197	1.203123	1.092067	1.278321	1.224373	1.527835	1.651531	1.387176	1.525137	1.337450	1.330265	1.172298	1.261036	1.322038	1.133440	1.225900	1.150323	1.453551	1.437670	1.048459	1.183893	1.198510	1.470294	0.952156	0.892028	1.327153	1.060692	1.066013	1.226254	1.214974	0.985521	1.276609	1.193171	1.013317	1.162311	1.216991	1.271601	1.170200	1.289559	1.199497	1.150938	1.207862	1.152389
chr10	74857185	74867256	7.486222e+07	1.315309	1.255132	1.391500	0.938936	1.269173	1.259745	1.224086	1.126768	1.370594	1.243823	1.326220	1.202502	1.003240	1.284830	1.317628	1.204891	1.317234	1.306354	1.036368	1.355068	1.342799	1.065879	1.036684	1.283309	1.222707	1.027768	1.196750	1.121076	1.141876	1.488141	1.179794	1.193950	1.429959	1.264315	1.075087	1.346983	1.128804	1.270627	1.331309	1.133777	1.029526	1.278110	1.036662	1.540357	1.281880	1.154795	1.367819	1.179349	1.346015	1.093572	1.319717	1.356065	1.368160	1.312907	1.054421	1.461029	1.371477	1.107187	1.258600	1.370671	1.061716	1.408175	1.135761	1.102543	1.058840	1.329816	0.946013	1.146604	1.193524	1.480531	1.317273	1.210600	1.332008	1.594104	1.416255	1.458250	1.534007	1.170898	1.174114	1.349148	1.140765	1.184966	1.154315	1.397791	1.187336	1.129499	1.352269	1.309641	1.087152	1.205869	1.218284	1.454238	1.052460	1.121188	1.658551	1.440291	1.141385	1.621299	1.390437	1.315769	1.353688	1.501209	1.136815	1.366176	1.225327	1.309759	1.378410	1.448312	1.107960	1.296887	1.280127	1.557573	1.227829	1.471946	1.330384	1.224592	1.616610	1.132837	1.476237	1.338497	1.275564	1.103876	1.412327	1.054795	1.248058	1.304140	0.933790	1.307723	1.372147	1.303310	1.494956	1.098975	1.447471	1.170986	1.102126	1.029911	1.227884	1.142650	1.193901	1.122025	1.199360	1.213192	1.205076	1.506815	1.062537	1.079969	1.414877	1.396244	1.324855	1.384557	1.342643	1.140761	1.316308	1.294583	1.300165	1.686250	1.208708	1.275906	1.205146	1.095329	1.279867	1.226271	1.536025	1.651567	1.383680	1.530871	1.345680	1.331937	1.168181	1.268728	1.324370	1.132013	1.231343	1.146378	1.459790	1.422688	1.050474	1.190229	1.206847	1.480837	0.961323	0.897539	1.336699	1.068860	1.071326	1.232418	1.221166	0.994797	1.282491	1.198548	1.017018	1.172017	1.223326	1.277005	1.176465	1.294440	1.204743	1.152408	1.214839	1.155452
chr10	74867257	74877264	7.487226e+07	1.317683	1.252888	1.392745	0.938940	1.272554	1.256100	1.231773	1.127936	1.373109	1.241682	1.320238	1.198248	1.005283	1.280148	1.321919	1.214178	1.323324	1.310795	1.037282	1.360102	1.342603	1.069981	1.030630	1.284496	1.227193	1.030513	1.195759	1.124965	1.150675	1.493367	1.183020	1.194259	1.428698	1.270076	1.073273	1.355323	1.126599	1.270463	1.336016	1.131041	1.033247	1.284492	1.038805	1.544784	1.288547	1.153420	1.372104	1.186402	1.345821	1.088319	1.320296	1.356137	1.368503	1.311976	1.048791	1.456992	1.367998	1.103877	1.258889	1.372883	1.056223	1.416002	1.136283	1.100331	1.051405	1.337720	0.946967	1.147596	1.198807	1.474480	1.320478	1.208806	1.339410	1.594285	1.423108	1.461671	1.542592	1.173910	1.175446	1.345009	1.137425	1.191230	1.156187	1.399876	1.190146	1.124942	1.352436	1.313749	1.091808	1.207613	1.227197	1.451078	1.056790	1.128342	1.654785	1.439695	1.151215	1.619041	1.386472	1.323334	1.352638	1.504748	1.142523	1.368217	1.223574	1.309543	1.376567	1.446371	1.107433	1.290322	1.286744	1.564506	1.232653	1.470457	1.331169	1.233719	1.614114	1.135778	1.467925	1.340287	1.284662	1.107934	1.413927	1.052795	1.251058	1.308937	0.934191	1.315182	1.372635	1.298606	1.493413	1.104984	1.449779	1.174309	1.094563	1.036771	1.221366	1.143700	1.199630	1.119560	1.207842	1.216209	1.214942	1.510135	1.064737	1.089459	1.418192	1.388902	1.322554	1.384900	1.340364	1.140082	1.319760	1.295029	1.300598	1.688972	1.214079	1.282537	1.207127	1.099115	1.281699	1.228518	1.544148	1.651748	1.379870	1.536691	1.354039	1.333574	1.164311	1.276362	1.327252	1.130566	1.237302	1.142843	1.465922	1.407620	1.052832	1.197074	1.215799	1.491569	0.971614	0.903747	1.346557	1.077609	1.077138	1.239148	1.227818	1.004785	1.288878	1.204331	1.021289	1.182605	1.230201	1.282872	1.183271	1.299606	1.210269	1.154132	1.222344	1.158898
chr10	74877265	74887326	7.488230e+07	1.320364	1.250588	1.394071	0.939191	1.276179	1.252610	1.240028	1.129188	1.375942	1.239914	1.314026	1.194453	1.007821	1.275857	1.326517	1.223900	1.329371	1.315439	1.038866	1.365145	1.342486	1.074476	1.025049	1.285567	1.231952	1.034063	1.195134	1.129026	1.159981	1.498470	1.186600	1.194605	1.427395	1.276120	1.071908	1.364124	1.124903	1.270411	1.341059	1.128500	1.037263	1.291094	1.041400	1.549305	1.295572	1.152225	1.376901	1.193728	1.345936	1.083324	1.321078	1.355967	1.368704	1.311181	1.043492	1.453108	1.363912	1.100898	1.259315	1.375252	1.051224	1.424350	1.137301	1.098211	1.044412	1.345423	0.948441	1.148798	1.204230	1.468256	1.323816	1.207248	1.346721	1.594256	1.430282	1.464819	1.551525	1.177365	1.177243	1.341424	1.134481	1.197892	1.158446	1.402085	1.193215	1.121082	1.353196	1.317987	1.096776	1.209320	1.236265	1.448167	1.061549	1.136012	1.651015	1.439228	1.161263	1.616435	1.382618	1.330885	1.351856	1.507909	1.148481	1.370304	1.222189	1.309918	1.374735	1.444631	1.107367	1.283733	1.293699	1.571424	1.238182	1.468805	1.332156	1.243077	1.612087	1.139237	1.459483	1.342492	1.294338	1.113055	1.415191	1.051286	1.254228	1.314174	0.935313	1.322253	1.373325	1.294058	1.491727	1.111213	1.452070	1.177749	1.087077	1.044240	1.214915	1.145238	1.205212	1.117342	1.216356	1.219489	1.225026	1.513712	1.067154	1.099304	1.421708	1.381671	1.320188	1.385039	1.338285	1.139565	1.323208	1.295699	1.301020	1.691567	1.219572	1.289046	1.209049	1.103412	1.283807	1.231121	1.552112	1.652071	1.375777	1.542542	1.362436	1.335151	1.160725	1.283878	1.330639	1.129068	1.243752	1.139730	1.471930	1.392593	1.055517	1.204719	1.225721	1.502832	0.983544	0.910946	1.357080	1.087300	1.083725	1.246752	1.235208	1.015916	1.296036	1.210765	1.026366	1.194509	1.237917	1.289457	1.190916	1.305237	1.216313	1.156197	1.230694	1.162909
chr10	74887327	74897335	74892331	1.323355	1.248222	1.395441	0.939671	1.279990	1.249265	1.248830	1.130504	1.379083	1.238521	1.307570	1.191108	1.010809	1.271963	1.331381	1.234026	1.335362	1.320253	1.041131	1.370189	1.342455	1.079312	1.019938	1.286482	1.236928	1.038419	1.194844	1.133225	1.169773	1.503437	1.190483	1.194993	1.426037	1.282390	1.070982	1.373376	1.123683	1.270435	1.346446	1.126135	1.041586	1.297908	1.044449	1.553912	1.302934	1.151187	1.382199	1.201340	1.346347	1.078603	1.322055	1.355516	1.368749	1.310540	1.038521	1.449365	1.359210	1.098249	1.259883	1.377755	1.046742	1.433196	1.138790	1.096169	1.037881	1.352898	0.950386	1.150187	1.209772	1.461875	1.327268	1.205904	1.353880	1.593970	1.437748	1.467673	1.560784	1.181233	1.179491	1.338420	1.131941	1.204928	1.161072	1.404388	1.196513	1.117921	1.354553	1.322329	1.102049	1.210999	1.245479	1.445487	1.066800	1.144195	1.647250	1.438863	1.171539	1.613494	1.378863	1.338382	1.351359	1.510668	1.154672	1.372435	1.221167	1.310866	1.372936	1.443080	1.107746	1.277149	1.300997	1.578324	1.244409	1.467003	1.333341	1.252674	1.610556	1.143202	1.450898	1.345128	1.304623	1.119258	1.416161	1.050264	1.257576	1.319861	0.937182	1.328928	1.374208	1.289677	1.489886	1.117654	1.454341	1.181304	1.079668	1.052349	1.208537	1.147287	1.210642	1.115348	1.224868	1.223022	1.235320	1.517582	1.069781	1.109527	1.425424	1.374508	1.317756	1.384977	1.336431	1.139192	1.326617	1.296635	1.301452	1.694043	1.225196	1.295456	1.210916	1.108237	1.286205	1.234110	1.559899	1.652534	1.371397	1.548412	1.370847	1.336651	1.157418	1.291282	1.334511	1.127482	1.250709	1.137022	1.477852	1.377586	1.058537	1.212592	1.235846	1.513709	0.996272	0.918623	1.367441	1.097206	1.090625	1.254679	1.242779	1.027364	1.303416	1.217367	1.031910	1.206819	1.245905	1.296271	1.198835	1.310883	1.222441	1.158454	1.239266	1.167212
chr10	74897336	74907371	7.490235e+07	1.326650	1.245781	1.396804	0.940363	1.283934	1.246051	1.258125	1.131850	1.382513	1.237508	1.300860	1.188204	1.014196	1.268479	1.336466	1.244486	1.341246	1.325186	1.044090	1.375221	1.342513	1.084420	1.015319	1.287209	1.242053	1.043568	1.194854	1.137517	1.180006	1.508244	1.194613	1.195424	1.424615	1.288810	1.070475	1.383044	1.122903	1.270502	1.352162	1.123941	1.046221	1.304909	1.047940	1.558573	1.310588	1.150284	1.387970	1.209236	1.347032	1.074164	1.323228	1.354760	1.368619	1.310057	1.033893	1.445759	1.353906	1.095938	1.260603	1.380370	1.042794	1.442502	1.140723	1.094203	1.031828	1.360111	0.952749	1.151736	1.215419	1.455358	1.330814	1.204754	1.360811	1.593372	1.445456	1.470218	1.570330	1.185471	1.182158	1.336020	1.129820	1.212299	1.164028	1.406743	1.200007	1.115472	1.356492	1.326739	1.107580	1.212646	1.254774	1.443038	1.072568	1.152844	1.643505	1.438578	1.181991	1.610238	1.375208	1.345737	1.351167	1.512987	1.161041	1.374594	1.220501	1.312358	1.371196	1.441717	1.108548	1.270643	1.308601	1.585157	1.251292	1.465074	1.334712	1.262464	1.609536	1.147622	1.442185	1.348190	1.315490	1.126515	1.416863	1.049724	1.261092	1.325971	0.939809	1.335168	1.375268	1.285492	1.487877	1.124274	1.456567	1.184941	1.072365	1.061078	1.202265	1.149841	1.215879	1.113556	1.233292	1.226772	1.245752	1.521750	1.072582	1.120080	1.429302	1.367402	1.315264	1.384724	1.334831	1.138942	1.329928	1.297870	1.301907	1.696394	1.230928	1.301760	1.212709	1.113585	1.288901	1.237494	1.567453	1.653133	1.366751	1.554235	1.379196	1.338038	1.154398	1.298534	1.338812	1.125773	1.258141	1.134713	1.483686	1.362642	1.061875	1.220653	1.246101	1.524157	1.009721	0.926726	1.377606	1.107280	1.097819	1.262890	1.250493	1.039076	1.310965	1.224104	1.037885	1.219441	1.254121	1.303279	1.206984	1.316504	1.228647	1.160878	1.248016	1.171786
chr10	74907372	74918048	74912710	1.330374	1.243165	1.398148	0.941290	1.288125	1.242851	1.268199	1.133241	1.386344	1.236855	1.293636	1.185648	1.018088	1.265308	1.341911	1.255601	1.347162	1.330370	1.047901	1.380417	1.342664	1.089937	1.011078	1.287730	1.247453	1.049710	1.195136	1.142015	1.191021	1.513035	1.199102	1.195912	1.423069	1.295551	1.070367	1.393457	1.122505	1.270594	1.358415	1.121844	1.051361	1.312332	1.052004	1.563415	1.318772	1.149471	1.394410	1.217711	1.348001	1.069858	1.324644	1.353634	1.368278	1.309719	1.029473	1.442166	1.347797	1.093917	1.261519	1.383194	1.039276	1.452576	1.143162	1.092235	1.026070	1.367265	0.955582	1.153487	1.221384	1.448479	1.334566	1.203748	1.367682	1.592370	1.453647	1.472516	1.580487	1.190188	1.185326	1.334165	1.128072	1.220253	1.167392	1.409191	1.203796	1.113691	1.359084	1.331338	1.113495	1.214302	1.264371	1.440754	1.079056	1.162185	1.639678	1.438343	1.192882	1.606580	1.371539	1.353074	1.351307	1.514884	1.167734	1.376831	1.220169	1.314437	1.369498	1.440504	1.109791	1.264085	1.316713	1.592072	1.259012	1.462962	1.336302	1.272695	1.609004	1.152579	1.433084	1.351785	1.327256	1.135041	1.417337	1.049649	1.264881	1.332667	0.943297	1.341114	1.376524	1.281404	1.485623	1.131241	1.458782	1.188738	1.064974	1.070682	1.195934	1.152975	1.221036	1.111905	1.241788	1.230826	1.256565	1.526342	1.075598	1.131232	1.433425	1.360128	1.312644	1.384281	1.333463	1.138783	1.333171	1.299483	1.302409	1.698683	1.236918	1.308148	1.214464	1.119622	1.291986	1.241393	1.574943	1.653898	1.361718	1.560114	1.387662	1.339310	1.151589	1.305808	1.343618	1.123843	1.266265	1.132736	1.489603	1.347337	1.065623	1.228093	1.255456	1.533212	1.022491	0.934411	1.386628	1.116529	1.104593	1.270558	1.257584	1.049882	1.317921	1.230305	1.043656	1.231094	1.261740	1.309778	1.214544	1.321553	1.234338	1.163204	1.256075	1.176157
chr10	74918049	74928074	7.492306e+07	1.334416	1.240454	1.399368	0.942415	1.292421	1.239773	1.278685	1.134608	1.390448	1.236604	1.286117	1.183534	1.022358	1.262577	1.347511	1.266953	1.352856	1.335599	1.052505	1.385602	1.342901	1.095655	1.007398	1.287988	1.252917	1.056649	1.195664	1.146548	1.202441	1.517637	1.203770	1.196432	1.421445	1.302352	1.070661	1.404274	1.122475	1.270707	1.365005	1.119919	1.056875	1.319927	1.056499	1.568259	1.327186	1.148765	1.401303	1.226499	1.349214	1.065842	1.326261	1.352126	1.367712	1.309532	1.025439	1.438706	1.341064	1.092291	1.262629	1.386152	1.036318	1.463072	NaN	1.090329	1.020832	1.374081	0.958756	1.155384	1.227495	1.441476	1.338381	1.202904	1.374205	1.590927	1.462034	1.474470	1.590910	1.195182	1.188895	1.332924	1.126782	1.228530	1.171050	1.411624	1.207739	1.112670	1.362245	1.335955	1.119581	1.215912	1.273945	1.438693	1.086104	1.171920	1.635882	1.438140	1.203847	1.602639	1.367959	1.360092	1.351812	1.516261	1.174534	1.379066	1.220177	1.317043	1.367925	1.439476	1.111436	1.257721	1.325077	1.598816	1.267327	1.460719	1.338053	1.283031	1.608973	1.157881	1.423839	1.355835	1.339585	1.144599	1.417580	1.050043	1.268836	1.339732	0.947568	1.346563	1.377921	1.277558	1.483176	1.138322	1.460894	1.192555	1.057720	1.080887	1.189752	1.156590	1.225928	1.110442	1.250025	1.235043	1.267390	1.531220	1.078695	1.142610	1.437646	1.352875	1.309977	1.383675	1.332385	1.138698	1.336187	1.301475	1.302949	1.700838	1.242982	1.314447	1.216123	1.126186	1.295367	1.245720	1.582092	1.654809	1.356470	1.565819	1.395945	1.340392	1.149081	1.312852	1.348749	1.121691	1.274853	1.131146	1.495434	1.332111	1.069662	1.236225	1.265554	1.542532	1.036789	0.943004	1.396147	1.126590	1.112139	1.279027	1.265305	1.061688	1.325501	1.237065	1.050209	1.243813	1.270104	1.316907	1.222842	1.326929	1.240539	1.165830	1.264865	1.181087
chr10	74928075	74938078	7.493308e+07	1.338612	1.237750	1.400389	0.943670	1.296659	1.236915	1.289168	1.135888	1.394677	1.236751	1.278556	1.181895	1.026830	1.260337	1.353053	1.278097	1.358109	1.340658	1.057746	1.390599	1.343197	1.101338	1.004375	1.287963	1.258235	1.064097	1.196396	1.150943	1.213838	1.521910	1.208413	1.196957	1.419797	1.308948	1.071313	1.415102	1.122745	1.270835	1.371685	1.118217	1.062581	1.327427	1.061213	1.572921	1.335499	1.148175	1.408372	1.235292	1.350588	1.062233	1.328014	1.350285	1.366931	1.309499	1.021909	1.435474	1.333961	1.091108	1.263901	1.389153	1.033967	1.473590	1.149123	1.088547	1.016267	1.380326	0.962108	1.157353	1.233554	1.434600	1.342098	1.202219	1.380143	1.589068	1.470302	1.476031	1.601212	1.200224	1.192716	1.332282	1.125979	1.236827	1.174858	1.413941	1.211684	1.112408	1.365807	1.340418	1.125616	1.217420	1.283193	1.436878	1.093490	1.181714	1.632223	1.437940	1.214515	1.598563	1.364561	1.366546	1.352678	1.517085	1.181215	1.381222	1.220495	1.320064	1.366535	1.438652	1.113408	1.251753	1.333416	1.605156	1.275930	1.458403	1.339887	1.293128	1.609405	1.163308	1.414696	1.360212	1.352092	1.154851	1.417606	1.050865	1.272831	1.346912	0.952453	1.351377	1.379390	1.274074	1.480606	1.145272	1.462826	1.196252	1.050803	1.091362	1.183907	1.160519	1.230408	1.109200	1.257718	1.239265	1.277861	1.536210	1.081738	1.153818	1.441808	1.345821	1.307342	1.382946	1.331625	1.138668	1.338860	1.303802	1.303517	1.702805	1.248930	1.320500	1.217642	1.133060	1.298905	1.250342	1.588655	1.655819	1.351198	1.571145	1.403777	1.341235	1.146931	1.319445	1.353998	1.119345	1.283637	1.129949	1.501025	1.317380	1.073848	1.245231	1.276575	1.552202	1.053013	0.952739	1.406318	1.137678	1.120675	1.288514	1.273825	1.074755	1.333869	1.244534	1.057749	1.257857	1.279408	1.324821	1.232076	1.332716	1.247403	1.168839	1.274583	1.186729
chr10	74938079	74948082	7.494308e+07	1.343058	1.234987	1.401233	0.945059	1.300944	1.234177	1.299907	1.137106	1.399154	1.237283	1.270723	1.180649	1.031610	1.258467	1.358682	1.289334	1.363067	1.345672	1.063783	1.395546	1.343533	1.107113	1.001883	1.287654	1.263552	1.072232	1.197347	1.155315	1.225525	1.525991	1.213133	1.197497	1.418071	1.315509	1.072322	1.426244	1.123261	1.270982	1.378634	1.116683	1.068638	1.335055	1.066225	1.577523	1.343918	1.147666	1.415795	1.244345	1.352136	1.058898	1.329946	1.348074	1.365900	1.309607	1.018758	1.432340	1.326308	1.090319	1.265362	1.392300	1.032096	1.484411	1.152521	1.086831	1.012206	1.386188	0.965697	1.159448	1.239766	1.427662	1.345818	1.201641	1.385665	1.586722	1.478683	1.477282	1.611667	1.205430	1.196884	1.332167	1.125618	1.245370	1.178923	1.416203	1.215743	1.112872	1.369831	1.344854	1.131701	1.218856	1.292321	1.435229	1.101351	1.191749	1.628596	1.437708	1.225101	1.594282	1.361255	1.372558	1.353922	1.517384	1.187913	1.383335	1.221110	1.323528	1.365287	1.438004	1.115722	1.246030	1.341903	1.611222	1.284963	1.455950	1.341818	1.303192	1.610257	1.168934	1.405404	1.364998	1.365037	1.165974	1.417434	1.052112	1.276941	1.354332	0.958003	1.355714	1.380935	1.270870	1.477852	1.152217	1.464611	1.199894	1.044035	1.102321	1.178259	1.164786	1.234579	1.108137	1.265026	1.243556	1.288185	1.541376	1.084755	1.165057	1.445972	1.338767	1.304666	1.382100	1.331148	1.138679	1.341262	1.306516	1.304135	1.704636	1.254890	1.326475	1.219065	1.140366	1.302637	1.255344	1.594756	1.656924	1.345805	1.576194	1.411337	1.341849	1.145060	1.325732	1.359431	1.116727	1.292790	1.129067	1.506528	1.302762	1.078250	1.254739	1.287929	1.561495	1.070674	0.963329	1.416564	1.149300	1.129979	1.298681	1.282773	1.088513	1.342676	1.252398	1.066117	1.272550	1.289286	1.333177	1.241882	1.338590	1.254674	1.172178	1.284814	1.192969
chr10	74948083	74958082	7.495308e+07	1.347718	1.232175	1.401896	0.946564	1.305256	1.231544	1.310854	1.138248	1.403877	1.238210	1.262614	1.179791	1.036698	1.256942	1.364372	1.300631	1.367700	1.350613	1.070651	1.400422	1.343886	1.112936	0.999930	1.287064	1.268857	1.081029	1.198522	1.159640	1.237469	1.529878	1.217892	1.198039	1.416256	1.322002	1.073695	1.437676	1.123984	1.271147	1.385839	1.115330	1.075023	1.342803	1.071488	NaN	1.352398	1.147242	1.423537	1.253654	1.353850	1.055824	1.332055	1.345501	1.364595	1.309849	1.015997	1.429279	1.318137	1.089932	1.267005	1.395620	1.030682	1.495508	1.156172	1.085185	1.008641	1.391652	0.969504	1.161685	1.246148	1.420695	1.349544	1.201147	1.390744	1.583867	1.487153	1.478247	1.622238	1.210780	1.201386	1.332563	1.125693	1.254133	1.183263	1.418397	1.219914	1.114074	1.374295	1.349259	1.137777	1.220207	1.301286	1.433741	1.109625	1.201951	1.625006	1.437433	1.235543	1.589822	1.358054	1.378072	1.355545	1.517142	1.194589	1.385388	1.222026	1.327396	1.364177	1.437543	1.118364	1.240563	1.350492	1.616974	1.294358	1.453354	1.343811	1.313163	1.611491	1.174701	1.395969	1.370174	1.378351	1.177902	1.417084	1.053781	1.281134	1.361944	0.964164	1.359594	1.382529	1.267975	1.474915	1.159093	1.466222	1.203456	1.037426	1.113713	1.172835	1.169328	1.238410	1.107260	1.271902	1.247875	1.298288	1.546659	1.087711	1.176234	1.450093	1.331705	1.301939	1.381154	1.330946	1.138722	1.343399	1.309608	1.304811	1.706319	1.260832	1.332369	1.220399	1.148038	1.306518	1.260693	1.600340	1.658089	1.340330	1.580918	1.418584	1.342224	1.143463	1.331664	1.364982	1.113830	1.302252	1.128481	1.511945	1.288302	1.082836	1.264308	1.299283	1.570621	1.088579	0.974066	1.426755	1.160975	1.139417	1.308950	1.291768	1.102349	1.351533	1.260306	1.074641	1.287300	1.299240	1.341584	1.251765	1.344443	1.261998	1.175581	1.295102	1.199322
chr10	74958083	74968133	74963108	1.352565	1.229323	1.402370	0.948163	1.309581	1.228995	1.321983	1.139304	1.408851	1.239544	1.254222	1.179319	1.042106	1.255747	1.370110	1.311981	1.371985	1.355477	1.078399	1.405222	1.344244	1.118780	0.998534	1.286203	1.274151	1.090474	1.199917	1.163907	1.249658	1.533579	1.222657	1.198576	1.414341	1.328394	1.075449	1.449414	1.124897	1.271325	1.393291	1.114179	1.081728	1.350681	1.076977	1.586457	1.360913	1.146918	1.431577	1.263239	1.355739	1.053001	1.334357	1.342587	1.362993	1.310218	1.013635	1.426262	1.309476	1.089949	1.268838	1.399164	1.029709	1.506885	1.160055	1.083626	1.005552	1.396714	0.973520	1.164093	1.252730	1.413721	1.353295	1.200715	1.395369	1.580486	1.495711	1.478952	1.632913	1.216283	1.206219	1.333472	1.126182	1.263099	1.187912	1.420522	1.224210	1.116036	1.379190	1.353644	1.144173	1.221534	1.310582	1.432346	1.118778	1.212876	1.621258	1.437102	1.246398	1.584918	1.354791	1.383327	1.357688	1.516265	1.201604	1.387497	1.223335	1.331890	1.363144	1.437271	1.121517	1.235050	1.359674	1.622702	1.304648	1.450443	1.345956	1.323587	1.613183	1.180918	1.385817	1.376073	1.392793	1.191366	1.416541	1.056014	1.285650	1.370186	0.971320	1.363239	1.384256	1.265276	1.471603	1.166245	1.467707	1.207120	1.030619	1.126212	1.167353	1.174387	1.242073	1.106543	1.278686	1.252454	1.308680	1.552326	1.090762	1.187925	1.454376	1.324204	1.298984	1.380071	1.331014	1.138810	1.345400	1.313284	1.305624	1.707932	1.267082	1.338520	1.221734	1.156497	1.310748	1.266703	1.605658	1.659360	1.334485	1.585532	1.425882	1.342355	1.142057	1.337513	1.370949	1.110464	1.312553	1.128183	1.517612	1.273211	1.087870	1.274479	1.311045	1.579520	1.108042	0.985750	1.437191	1.173307	1.149757	1.319989	1.301285	1.116987	1.360958	1.268694	1.084098	1.302760	1.309854	1.350494	1.262318	1.350479	1.269822	1.179377	1.306004	1.206351
chr10	74968134	74978139	7.497314e+07	1.357556	1.226454	1.402647	0.949820	1.313890	1.226520	1.333226	1.140263	1.414060	1.241293	1.245574	1.179244	1.047819	1.254880	1.375861	1.323323	1.375888	1.360259	1.087044	1.409929	1.344592	1.124593	0.997720	1.285108	1.279400	1.100502	1.201521	1.168097	1.262014	1.537081	1.227382	1.199110	1.412324	1.334630	1.077594	1.461423	1.125984	1.271502	1.400952	1.113261	1.088721	1.358665	1.082653	1.590739	1.369417	1.146720	1.439859	1.273082	1.357804	1.050436	1.336862	1.339362	1.361096	1.310711	1.011699	1.423272	1.300413	1.090381	1.270853	1.402970	1.029176	1.518488	1.164147	1.082190	1.002928	1.401359	0.977737	1.166685	1.259497	1.406794	1.357068	1.200336	1.399521	1.576593	1.504321	1.479412	1.643636	1.221928	1.211344	1.334889	1.127064	1.272208	1.192885	1.422570	1.228627	1.118760	1.384485	1.358010	1.150512	1.222750	1.319655	1.431150	1.128265	1.223858	1.617589	1.436745	1.257007	1.579861	1.351653	1.387976	1.360262	1.514750	1.208542	1.389550	1.224999	1.336730	1.362241	1.437231	1.125015	1.229809	1.368914	1.628046	1.315213	1.447364	1.348101	1.333848	1.615249	1.187188	1.375524	1.382377	1.407509	1.205594	1.415850	1.058719	1.290224	1.378579	0.979069	1.366462	1.386007	1.262970	1.468093	1.173200	1.468947	1.210656	1.024044	1.139085	1.162155	1.179640	1.245319	1.106060	1.284961	1.257013	1.318698	1.558012	1.093741	1.199373	1.458555	1.316684	1.295960	1.378935	1.331340	1.138955	1.347169	1.317347	1.306583	1.709373	1.273262	1.344564	1.223024	1.165220	1.315038	1.273016	1.610363	1.660654	1.328652	1.589731	1.432760	1.342217	1.140925	1.342887	1.376973	1.106816	1.323073	1.128211	1.523236	1.258399	1.093057	1.285267	1.322930	1.587714	1.129263	0.998567	1.447720	1.186253	1.161290	1.331854	1.311311	1.132313	1.371011	1.277568	1.094854	1.318696	1.321132	1.359843	1.273579	1.356669	1.278193	1.183782	1.317493	1.214278
chr10	74978140	74988149	7.498314e+07	1.362658	1.223596	1.402723	0.951498	1.318162	1.224111	1.344523	1.141120	1.419502	1.243463	1.236707	1.179561	1.053812	1.254344	1.381602	1.334601	1.379392	1.364955	1.096586	1.414540	1.344919	1.130333	0.997505	1.283827	1.284575	1.111047	1.203328	1.172203	1.274459	1.540368	1.232018	1.199659	1.410210	1.340663	1.080149	1.473672	1.127225	1.271666	1.408781	1.112615	1.095973	1.366730	1.088484	1.594847	1.377870	1.146685	1.448315	1.283147	1.360049	1.048147	1.339588	1.335866	1.358932	1.311335	1.010217	1.420308	1.291045	1.091229	1.273041	1.407062	1.029085	1.530254	1.168432	1.080906	1.000773	1.405584	0.982156	1.169467	1.266427	1.399972	1.360858	1.200008	1.403180	1.572230	1.512945	1.479648	1.654346	1.227710	1.216724	1.336804	1.128321	1.281390	1.198189	1.424532	1.233165	1.122237	1.390147	1.362362	1.156514	1.223807	1.328116	1.430205	1.137625	1.234372	1.614175	1.436390	1.266916	1.574916	1.348754	1.391855	1.363128	1.512704	1.215112	1.391476	1.226932	1.341633	1.361484	1.437427	1.128676	1.225042	1.377792	1.632795	1.325531	1.444267	1.350123	1.343505	1.617572	1.193200	1.365571	1.388782	1.421789	1.219858	1.415080	1.061755	1.294651	1.386733	0.987017	1.369189	1.387701	1.261151	1.464558	1.179611	1.469895	1.213921	1.018011	1.151689	1.157458	1.184798	1.248032	1.105843	1.290497	1.261338	1.327892	1.563430	1.096539	1.210030	1.462451	1.309476	1.293013	1.377825	1.331861	1.139166	1.348691	1.321579	1.307690	1.710612	1.279095	1.350227	1.224246	1.173761	1.319155	1.279302	1.614299	1.661906	1.323131	1.593361	1.438913	1.341835	1.140080	1.347568	1.382772	1.103084	1.333298	1.128541	1.528609	1.244520	1.098147	1.296055	1.334793	1.595860	1.150508	1.011401	1.458229	1.199196	1.172847	1.343726	1.321335	1.147633	1.381067	1.286442	1.105639	1.334615	1.332413	1.369189	1.284843	1.362853	1.286566	1.188202	1.328979	1.222224
chr10	74988150	74998149	7.499315e+07	1.367866	1.220757	1.402600	0.953180	1.322396	1.221771	1.355864	1.141878	1.425207	1.246066	1.227622	1.180269	1.060087	1.254135	1.387337	1.345813	1.382503	1.369582	1.107059	1.419070	1.345221	1.135982	0.997895	1.282419	1.289675	1.122081	1.205338	1.176230	1.286975	1.543440	1.236554	1.200240	1.408009	1.346479	1.083137	1.486180	1.128609	1.271814	1.416761	1.112274	1.103483	1.374886	1.094473	1.598761	1.386279	1.146846	1.456925	1.293426	1.362484	1.046148	1.342550	1.332139	1.356533	1.312110	1.009201	1.417350	1.281439	1.092494	1.275397	1.411473	1.029443	1.542169	1.172916	1.079799	0.999096	1.409404	0.986800	1.172448	1.273538	1.393279	1.364687	1.199733	1.406353	1.567422	1.521579	1.479688	1.665035	1.233657	1.222344	1.339237	1.129959	1.290633	1.203830	1.426411	1.237842	1.126476	1.396175	1.366730	1.162566	1.224785	1.336513	1.429456	1.147450	1.245070	1.610819	1.436026	1.276777	1.569802	1.345892	1.395247	1.366456	1.510020	1.221766	1.393423	1.229255	1.346859	1.360812	1.437881	1.132732	1.220433	1.386878	1.637273	1.336229	1.440965	1.352132	1.353202	1.620288	1.199316	1.355354	1.395692	1.436497	1.235015	1.414210	1.065316	1.299220	1.395161	0.995649	1.371648	1.389449	1.259707	1.460782	1.185852	1.470629	1.217146	1.012172	1.164775	1.152953	1.190148	1.250403	1.105902	1.295688	1.265702	1.336849	1.568910	1.099362	1.220546	1.466318	1.302116	1.289969	1.376704	1.332576	1.139485	1.350124	1.326231	1.309070	1.711758	1.284957	1.355850	1.225507	1.182631	1.323338	1.285928	1.617763	1.663195	1.317613	1.596680	1.444717	1.341202	1.139443	1.351869	1.388705	1.099062	1.343858	1.129178	1.534106	1.230685	1.103459	1.306601	1.346231	1.603539	1.171383	1.024055	1.468384	1.211813	1.184307	1.355357	1.331118	1.162536	1.390924	1.295115	1.116378	1.350029	1.343435	1.378277	1.295868	1.368866	1.294776	1.192641	1.340185	1.230116
chr10	74998150	75008286	75003218	1.373210	1.217927	1.402291	0.954863	1.326610	1.219502	1.367311	1.142545	1.431246	1.249126	1.218273	1.181369	1.066672	1.254244	1.393099	1.357022	1.385246	1.374173	1.118540	1.423555	1.345487	1.141559	0.998906	1.280929	1.294728	1.133636	1.207557	1.180203	1.299612	1.546298	1.241009	1.200857	1.405719	1.352089	1.086605	1.499037	1.130125	1.271938	1.424901	1.112273	1.111285	1.383186	1.100653	1.602480	1.394692	1.147222	1.465711	1.303951	1.365133	1.044448	1.345764	1.328197	1.353921	1.313056	1.008646	1.414360	1.271607	1.094178	1.277923	1.416245	1.030252	1.554272	1.177634	1.078895	0.997922	1.412837	0.991709	1.175671	1.280892	1.386694	1.368598	1.199512	1.409057	1.562164	1.530260	1.479550	1.675732	1.239830	1.228217	1.342230	1.132001	1.299979	1.209830	1.428214	1.242703	1.131514	1.402599	1.371161	1.168598	1.225678	1.344755	1.428938	1.157643	1.255830	1.607580	1.435670	1.286494	1.564600	1.343103	1.398121	1.370220	1.506714	1.228461	1.395389	1.231962	1.352317	1.360229	1.438611	1.137163	1.216045	1.396087	1.641437	1.347171	1.437506	1.354096	1.362862	1.623378	1.205453	1.345021	1.403052	1.451438	1.250894	1.413276	1.069394	1.303894	1.403771	1.004874	1.373838	1.391241	1.258682	1.456795	1.191814	1.471152	1.220326	1.006648	1.178160	1.148685	1.195602	1.252398	1.106268	1.300489	1.270057	1.345460	1.574384	1.102195	1.230774	1.470114	1.294682	1.286877	1.375624	1.333458	1.139950	1.351499	1.331260	1.310770	1.712816	1.290792	1.361336	1.226815	1.191712	1.327518	1.292794	1.620740	1.664510	1.312204	1.599653	1.450070	1.340328	1.139003	1.355733	1.394702	1.094814	1.354630	1.130111	1.539687	1.217057	1.108939	1.316503	1.356535	1.609981	1.191250	1.036233	1.477597	1.223563	1.195535	1.366336	1.340262	1.176323	1.400254	1.303252	1.127004	1.364081	1.353766	1.386662	1.306256	1.374439	1.302553	1.197139	1.350643	1.237869
chr10	75008287	75018397	75013342	1.378682	1.215120	1.401824	0.956545	1.330785	1.217332	1.378850	1.143140	1.437642	1.252641	1.208686	1.182855	1.073537	1.254670	1.398887	1.368202	1.387632	1.378721	1.131023	1.428001	1.345698	1.147047	1.000565	1.279409	1.299731	1.145644	1.209980	1.184126	1.312334	1.548919	1.245361	1.201516	1.403354	1.357468	1.090583	1.512258	1.131756	1.272027	1.433145	1.112658	1.119353	1.391621	1.107008	1.605983	1.403098	1.147829	1.474646	1.314673	1.368003	1.043089	1.349216	1.324070	1.351136	1.314187	1.008540	1.411334	1.261626	1.096266	1.280597	1.421376	1.031519	1.566520	1.182586	1.078237	0.997285	1.415871	0.996883	1.179159	1.288488	1.380242	1.372615	1.199357	1.411287	1.556481	1.538961	1.479253	1.686387	1.246248	1.234317	1.345792	1.134458	1.309398	1.216161	1.429945	1.247756	1.137360	1.409410	1.375666	1.174515	1.226481	1.352717	1.428679	1.168051	1.266486	1.604519	1.435330	1.295922	1.559421	1.340450	1.400447	1.374364	1.502835	1.235109	1.397364	1.235027	1.357883	1.359738	1.439617	1.141921	1.211954	1.405284	1.645236	1.358153	1.433972	1.355989	1.372361	1.626789	1.211498	1.334785	1.410750	1.466329	1.267227	1.412311	1.073938	1.308608	1.412422	1.014523	1.375767	1.393057	1.258109	1.452660	1.197378	1.471469	1.223445	1.001572	1.191588	1.144710	1.201039	1.253989	1.106971	1.304846	1.274332	1.353596	1.579755	1.104999	1.240528	1.473779	1.287301	1.283811	1.374641	1.334477	1.140592	1.352840	1.336586	1.312812	1.713785	1.296514	1.366565	1.228175	1.200825	1.331604	1.299755	1.623219	1.665836	1.307042	1.602241	1.454877	1.339238	1.138740	1.359100	1.400673	1.090441	1.365426	1.131304	1.545271	1.203856	1.114501	1.326111	1.366319	1.615884	1.210593	1.048208	1.486382	1.234921	1.206719	1.376999	1.349116	1.189585	1.409359	1.311150	1.137599	1.377461	1.363766	1.394677	1.316349	1.379843	1.310148	1.201691	1.360755	1.245571
chr10	75018398	75028410	75023404	1.384209	1.212388	1.401248	0.958211	1.334861	1.215300	1.390341	1.143680	1.444335	1.256561	1.198998	1.184701	1.080569	1.255391	1.404651	1.379205	1.389661	1.383167	1.144325	1.432373	1.345834	1.152385	1.002863	1.277928	1.304625	1.157896	1.212571	1.187972	1.324973	1.551267	1.249547	1.202216	1.400952	1.362539	1.095045	1.525711	1.133471	1.272076	1.441348	1.113464	1.127564	1.400091	1.113444	1.609218	1.411384	1.148663	1.483609	1.325419	1.371059	1.042129	1.352841	1.319837	1.348260	1.315502	1.008858	1.408305	1.251667	1.098706	1.283370	1.426790	1.033232	1.578731	1.187719	1.077872	0.997204	1.418480	1.002251	1.182903	1.296237	1.374008	1.376723	1.199276	1.413022	1.550457	1.547570	1.478830	1.696843	1.252850	1.240546	1.349875	1.137308	1.318763	1.222724	1.431585	1.252951	1.143940	1.416516	1.380211	1.180351	1.227216	1.360455	1.428691	1.178729	1.277092	1.601617	1.434986	1.305114	1.554270	1.337946	1.402261	1.378908	1.498380	1.241755	1.399371	1.238474	1.363551	1.359329	1.440892	1.147048	1.208137	1.414517	1.648715	1.369184	1.430381	1.357830	1.381780	1.630524	1.217470	1.324648	1.418810	1.481194	1.284056	1.411332	1.078966	1.313389	1.421146	1.024600	1.377496	1.394913	1.257986	1.448357	1.202569	1.471591	1.226545	0.996948	1.205078	1.140985	1.206461	1.255193	1.108046	1.308812	1.278547	1.361318	1.585040	1.107789	1.249849	1.477343	1.279945	1.280785	1.373768	1.335620	1.141443	1.354195	1.342222	1.315233	1.714685	1.302152	1.371525	1.229620	1.209971	1.335594	1.306810	1.625261	1.667172	1.302144	1.604481	1.459169	1.337940	1.138623	1.362014	1.406655	1.085957	1.376279	1.132725	1.550880	1.191012	1.120171	1.335561	1.375753	1.621387	1.229636	1.060138	1.494887	1.246051	1.218018	1.387483	1.357809	1.202520	1.418361	1.318923	1.148275	1.390374	1.373572	1.402411	1.326287	1.385170	1.317673	1.206349	1.370666	1.253311
chr10	75028411	75038410	7.503341e+07	1.389789	1.209754	1.400606	0.959864	1.338824	1.213412	1.401774	1.144188	1.451320	1.260871	1.189242	1.186886	1.087738	1.256381	1.410426	1.390016	1.391348	1.387501	1.158396	1.436700	1.345880	1.157576	1.005790	1.276537	1.309407	1.170313	1.215317	1.191758	1.337517	1.553354	1.253557	1.202973	1.398533	1.367291	1.099990	1.539421	1.135268	1.272085	1.449474	1.114731	1.135894	1.408585	1.119946	1.612182	1.419535	1.149706	1.492582	1.336144	1.374305	1.041593	1.356617	1.315523	1.345345	1.317020	1.009575	1.405274	1.241774	1.101463	1.286216	1.432461	1.035383	1.590877	1.193040	1.077835	0.997676	1.420682	1.007802	1.186935	1.304117	1.367986	1.380951	1.199271	1.414265	1.544126	1.556084	1.478306	1.707076	1.259642	1.246862	1.354465	1.140541	1.328062	1.229502	1.433124	1.258282	1.151229	1.423902	1.384810	1.186110	1.227897	1.367985	1.428981	1.189671	1.287636	1.598863	1.434612	1.314061	1.549170	1.335625	1.403581	1.383848	1.493358	1.248399	1.401423	1.242307	1.369288	1.358987	1.442416	1.152554	1.204582	1.423781	1.651885	1.380209	1.426761	1.359618	1.391144	1.634560	1.223351	1.314659	1.427214	1.495972	1.301333	1.410369	1.084471	1.318229	1.429928	1.035063	1.379070	1.396808	1.258313	1.443881	1.207390	1.471521	1.229650	0.992802	1.218574	1.137491	1.211838	1.256017	1.109519	1.312404	1.282701	1.368640	1.590220	1.110565	1.258723	1.480823	1.272622	1.277827	1.373013	1.336873	1.142522	1.355595	1.348146	1.318053	1.715515	1.307698	1.376180	1.231181	1.219101	1.339464	1.313919	1.626907	1.668492	1.297557	1.606389	1.462948	1.336446	1.138621	1.364497	1.412654	1.081396	1.387157	1.134335	1.556506	1.178518	1.125941	1.344944	1.384957	1.626574	1.248538	1.072143	1.503208	1.257059	1.229550	1.397883	1.366427	1.215266	1.427345	1.326648	1.159107	1.402955	1.383278	1.409911	1.336163	1.390483	1.325200	1.211159	1.380477	1.261157
chr10	75038411	75048485	75043448	1.395472	1.207207	1.399930	0.961527	1.342698	1.211663	1.413229	1.144682	1.458647	1.265596	1.179380	1.189414	1.095077	1.257638	1.416300	1.400704	1.392709	1.391763	1.173305	1.441041	1.345829	1.162658	1.009373	1.275285	1.314102	1.182930	1.218235	1.195543	1.350042	1.555214	1.257421	1.203814	1.396109	1.371760	1.105457	1.553508	1.137168	1.272062	1.457562	1.116518	1.144381	1.417157	1.126558	1.614898	1.427607	1.150948	1.501624	1.346900	1.377776	1.041506	1.360569	1.311110	1.342414	1.318782	1.010690	1.402218	1.231918	1.104535	1.289138	1.438412	1.037995	1.603026	1.198616	1.078169	0.998719	1.422514	1.013559	1.191316	1.312170	1.362128	1.385358	1.199348	1.415037	1.537479	1.564577	1.477710	1.717143	1.266684	1.253277	1.359593	1.144180	1.337348	1.236549	1.434559	1.263781	1.159281	1.431625	1.389515	1.191789	1.228535	1.375304	1.429550	1.200846	1.298089	1.596249	1.434187	1.322736	1.544142	1.333522	1.404424	1.389169	1.487776	1.255029	1.403532	1.246515	1.375053	1.358694	1.444157	1.158434	1.201277	1.433059	1.654754	1.391164	1.423136	1.361337	1.400460	1.638874	1.229117	1.304872	1.435919	1.510589	1.318983	1.409453	1.090433	1.323109	1.438730	1.045866	1.380520	1.398736	1.259074	1.439229	1.211851	1.471265	1.232775	0.989148	1.232011	1.134210	1.217140	1.256466	1.111403	1.315634	1.286787	1.375589	1.595263	1.113314	1.267129	1.484240	1.265341	1.274970	1.372379	1.338221	1.143826	1.357065	1.354316	1.321278	1.716256	1.313133	1.380500	1.232885	1.228159	1.343201	1.321033	1.628181	1.669766	1.293321	1.607973	1.466206	1.334772	1.138709	1.366565	1.418666	1.076802	1.398007	1.136108	1.562146	1.166381	1.131795	1.359071	1.398545	1.633885	1.276931	1.090567	1.515493	1.273533	1.247540	1.413500	1.379372	1.234277	1.440954	1.338292	1.175803	1.421416	1.397821	1.420767	1.351044	1.398536	1.336635	1.218777	1.395179	1.273282
chr10	75048486	75058485	7.505349e+07	1.401238	1.204770	1.399251	0.963212	1.346443	1.210082	1.424674	1.145167	1.466273	1.270712	1.169480	1.192270	1.102553	1.259147	1.422280	1.411204	1.393743	1.395950	1.188958	1.445388	1.345681	1.167616	1.013620	1.274238	1.318688	1.195639	1.221313	1.199339	1.362478	1.556862	1.261124	1.204757	1.393723	1.375940	1.111405	1.567918	1.139182	1.272014	1.465558	1.118855	1.152975	1.425760	1.133261	1.617355	1.435547	1.152378	1.510677	1.357620	1.381451	1.041893	1.364677	1.306623	1.339533	1.320807	1.012207	1.399151	1.222180	1.107883	1.292126	1.444604	1.041075	1.615096	1.204453	1.078919	1.000350	1.423991	1.019485	1.196060	1.320346	1.356464	1.389944	1.199515	1.415340	1.530570	1.573039	1.477074	1.726973	1.273965	1.259740	1.365231	1.148210	1.346564	1.243840	1.435887	1.269418	1.168062	1.439659	1.394322	1.197394	1.229139	1.382430	1.430391	1.212237	1.308440	1.593762	1.433707	1.331135	1.539181	1.331664	1.404816	1.394865	1.481625	1.261656	1.405713	1.251089	1.380819	1.358439	1.446072	1.164698	1.198204	1.442357	1.657334	1.402019	1.419509	1.362976	1.409749	1.643454	1.234766	1.295310	1.444902	1.525007	1.336974	1.408603	1.096840	1.328018	1.447535	1.056992	1.381867	1.400695	1.260253	1.434386	1.215987	1.470836	1.235937	0.985982	1.245365	1.131126	1.222367	1.256563	1.113702	1.318517	1.290811	1.382221	1.600154	1.116032	1.275072	1.487628	1.258087	1.272235	1.371866	1.339664	1.145350	1.358617	1.360697	1.324917	1.716886	1.318452	1.384471	1.234763	1.237113	1.346808	1.328131	1.629102	1.670973	1.289455	1.609243	1.468950	1.332940	1.138868	1.368230	1.424708	1.072211	1.408800	1.138038	1.567809	1.154572	1.137729	1.370413	1.409272	1.639367	1.299642	1.105701	1.525148	1.286667	1.262528	1.425989	1.389740	1.249398	1.451958	1.347655	1.189489	1.435830	1.409432	1.429058	1.363000	1.405057	1.345892	1.225232	1.406925	1.283282
chr10	75058486	75068485	7.506349e+07	1.407060	1.202473	1.398593	0.964929	1.350009	1.208697	1.436077	1.145639	1.474133	1.276182	1.159613	1.195435	1.110143	1.260881	1.428362	1.421449	1.394460	1.400048	1.205233	1.449715	1.345441	1.172442	1.018520	1.273455	1.323135	1.208320	1.224543	1.203136	1.374740	1.558313	1.264668	1.205807	1.391403	1.379831	1.117773	1.582569	1.141310	1.271947	1.473401	1.121747	1.161612	1.434327	1.140024	1.619545	1.443300	1.153984	1.519668	1.368233	1.385304	1.042775	1.368909	1.302095	1.336767	1.323108	1.014124	1.396089	1.212634	1.111452	1.295165	1.450996	1.044627	1.626993	1.210548	1.080122	1.002578	1.425128	1.025538	1.201172	1.328588	1.351024	1.394700	1.199779	1.415178	1.523474	1.581455	1.476428	1.736482	1.281468	1.266192	1.371320	1.152598	1.355634	1.251332	1.437112	1.275153	1.177516	1.447964	1.399219	1.202916	1.229717	1.389353	1.431499	1.223780	1.318632	1.591404	1.433183	1.339218	1.534305	1.330069	1.404795	1.400911	1.474920	1.268268	1.407968	1.256000	1.386534	1.358213	1.448099	1.171335	1.195367	1.451645	1.659620	1.412699	1.415902	1.364525	1.418985	1.648276	1.240276	1.286028	1.454106	1.539129	1.355194	1.407831	1.103647	1.332928	1.456302	1.068380	1.383123	1.402678	1.261833	1.429357	1.219827	1.470255	1.239143	0.983312	1.258574	1.128240	1.227502	1.256341	1.116409	1.321059	1.294762	1.388564	1.604858	1.118708	1.282530	1.491001	1.250885	1.269659	1.371468	1.341202	1.147074	1.360256	1.367222	1.328969	1.717388	1.323634	1.388059	1.236836	1.245901	1.350266	1.335169	1.629681	1.672091	1.285997	1.610208	1.471180	1.330974	1.139089	1.369487	1.430785	1.067680	1.419474	1.140130	1.573489	1.143113	1.143722	1.380326	1.418532	1.643861	1.319394	1.119223	1.533423	1.298058	1.276069	1.436853	1.398778	1.262507	1.461638	1.355848	1.201638	1.448102	1.419524	1.435929	1.373452	1.410813	1.354027	1.231156	1.417141	1.292230
chr10	75068486	75078485	7.507349e+07	1.412953	1.200319	1.397969	0.966700	1.353376	1.207523	1.447483	1.146086	1.482209	1.282002	1.149774	1.198914	1.117875	1.262818	1.434577	1.431450	1.394879	1.404064	1.222114	1.454024	1.345110	1.177157	1.024094	1.272994	1.327440	1.220968	1.227949	1.206939	1.386828	1.559578	1.268097	1.206981	1.389162	1.383469	1.124543	1.597482	1.143572	1.271869	1.481091	1.125213	1.170301	1.442856	1.146863	1.621471	1.450879	1.155770	1.528594	1.378745	1.389327	1.044170	1.373265	1.297540	1.334159	1.325700	1.016442	1.393036	1.203273	1.115218	1.298265	1.457586	1.048684	1.638716	1.216937	1.081820	1.005413	1.425954	1.031727	1.206687	1.336899	1.345789	1.399641	1.200148	1.414554	1.516220	1.589864	1.475797	1.745668	1.289224	1.272626	1.377833	1.157341	1.364556	1.259036	1.438255	1.280993	1.187646	1.456558	1.404220	1.208371	1.230270	1.396095	1.432872	1.235457	1.328649	1.589167	1.432615	1.346969	1.529516	1.328733	1.404411	1.407308	1.467662	1.274881	1.410305	1.261227	1.392171	1.358008	1.450183	1.178358	1.192758	1.460925	1.661619	1.423174	1.412315	1.365989	1.428175	1.653346	1.245644	1.277044	1.463504	1.552919	1.373602	1.407133	1.110818	1.337833	1.465027	1.080011	1.384307	1.404682	1.263799	1.424135	1.223425	1.469555	1.242409	0.981134	1.271632	1.125548	1.232537	1.255828	1.119529	1.323278	1.298648	1.394657	1.609375	1.121350	1.289517	1.494370	1.243734	1.267282	1.371181	1.342848	1.148980	1.361995	1.373855	1.333442	1.717754	1.328693	1.391247	1.239128	1.254499	1.353566	1.342129	1.629934	1.673099	1.282972	1.610889	1.472913	1.328881	1.139371	1.370333	1.436938	1.063237	1.430013	1.142409	1.579199	1.131978	1.149773	1.390650	1.428099	1.648240	1.339853	1.133632	1.541882	1.309814	1.290640	1.448112	1.408165	1.276066	1.471774	1.364391	1.214462	1.460557	1.429976	1.442675	1.384342	1.416871	1.362531	1.237624	1.427729	1.301763
chr10	75078486	75091788	75085137	1.419909	1.198009	1.397301	0.968844	1.357017	1.206458	1.460774	1.146553	1.491833	1.289186	1.138400	1.203353	1.127057	1.265309	1.442008	1.442763	1.395000	1.408655	1.242435	1.459012	1.344605	1.182520	1.031438	1.272935	1.332265	1.235614	1.232150	1.211353	1.400632	1.560811	1.271982	1.208531	1.386669	1.387410	1.132889	1.615143	1.146396	1.271760	1.489819	1.129993	1.180463	1.452702	1.154893	1.623356	1.459489	1.158072	1.538868	1.390846	1.394172	1.046468	1.378501	1.292248	1.331373	1.329082	1.019633	1.389518	1.192627	1.119819	1.301954	1.465477	1.054081	1.652103	1.224775	1.084483	1.009466	1.426555	1.039091	1.213619	1.346632	1.339972	1.405635	1.200732	1.413249	1.507658	1.599657	1.475127	1.755925	1.298572	1.280072	1.385881	1.163279	1.374717	1.268254	1.439524	1.287911	1.200254	1.466932	1.410178	1.214671	1.230886	1.403742	1.434823	1.249194	1.340061	1.586722	1.431901	1.355528	1.524060	1.327494	1.403564	1.415214	1.458500	1.282611	1.413155	1.267681	1.398596	1.357799	1.452632	1.187046	1.190008	1.471711	1.663589	1.435053	1.408177	1.367590	1.438823	1.659596	1.251700	1.266996	1.474663	1.568494	1.395210	1.406407	1.119591	1.343534	1.475122	1.093848	1.385609	1.407046	1.266581	1.417794	1.227382	1.468631	1.246323	0.979246	1.286613	1.122694	1.238244	1.254865	1.123704	1.325448	1.303094	1.401458	1.614409	1.124391	1.297076	1.498290	1.235476	1.264844	1.370990	1.344922	1.151418	1.364178	1.381674	1.339189	1.717999	1.334466	1.394418	1.242121	1.264218	1.357204	1.350104	1.629820	1.674095	1.280062	1.611351	1.474323	1.326284	1.139783	1.370781	1.444265	1.058200	1.442077	1.145332	1.585913	1.119416	1.156897	1.403716	1.440187	1.653216	1.365521	1.152475	1.552326	1.324424	1.309930	1.462261	1.419983	1.293108	1.484664	1.375220	1.230945	1.475717	1.443104	1.450416	1.398130	1.424671	1.373291	1.246370	1.441031	1.314218
chr10	75091789	75101829	75096809	1.426961	1.195921	1.396705	0.971118	1.360327	1.205761	1.474081	1.146927	1.501634	1.296767	1.127176	1.208206	1.136407	1.268054	1.449699	1.453688	1.394732	1.413182	1.263370	1.463965	1.343945	1.187753	1.039693	1.273458	1.336901	1.250144	1.236606	1.215732	1.414086	1.561796	1.275792	1.210333	1.384298	1.391090	1.141715	1.633093	1.149426	1.271614	1.498275	1.135591	1.190665	1.462427	1.162975	1.624825	1.467878	1.160600	1.548954	1.402799	1.399109	1.049538	1.383928	1.287021	1.328908	1.332841	1.023343	1.386065	1.182260	1.124621	1.305735	1.473567	1.060242	1.665173	1.233077	1.087950	1.014292	1.426803	1.046621	1.221102	1.356394	1.334491	1.411889	1.201511	1.411336	1.499053	1.609459	1.474574	1.765673	1.308272	1.287455	1.394356	1.169624	1.384594	1.277720	1.440775	1.294947	1.213679	1.477706	1.416285	1.220964	1.231483	1.411220	1.437140	1.263038	1.351199	1.584454	1.431144	1.363569	1.518729	1.326534	1.402386	1.423571	1.448640	1.290403	1.416166	1.274450	1.404858	1.357640	1.455073	1.196245	1.187544	1.482467	1.665224	1.446548	1.404111	1.369097	1.449425	1.666211	1.257542	1.257386	1.486008	1.583544	1.416904	1.405749	1.128741	1.349228	1.485148	1.107968	1.386852	1.409444	1.269856	1.411196	1.231194	1.467663	1.250386	0.978040	1.301339	1.120183	1.243773	1.253532	1.128419	1.327200	1.307469	1.407979	1.619251	1.127409	1.304114	1.502194	1.227287	1.262824	1.370948	1.347181	1.154058	1.366547	1.389557	1.345460	1.718067	1.340171	1.397037	1.245484	1.273605	1.360651	1.357908	1.629312	1.674878	1.277810	1.611532	1.475173	1.323530	1.140298	1.370701	1.451818	1.053315	1.453899	1.148540	1.592716	1.107250	1.164097	1.416782	1.452288	1.657991	1.391112	1.171526	1.562684	1.338928	1.329513	1.476382	1.431779	1.310119	1.497571	1.386056	1.247508	1.490665	1.456200	1.457870	1.411921	1.432521	1.384042	1.255314	1.454300	1.326814
chr10	75101830	75111881	7.510686e+07	1.433083	1.194303	1.396251	0.973218	1.362879	1.205483	1.485516	1.147154	1.510132	1.303556	1.117714	1.212704	1.144533	1.270623	1.456540	1.462739	1.394183	1.417051	1.281751	1.468190	1.343238	1.192152	1.047490	1.274408	1.340741	1.262502	1.240629	1.219445	1.425309	1.562452	1.279024	1.212135	1.382365	1.394085	1.149665	1.648711	1.152182	1.271443	1.505306	1.141047	1.199440	1.470668	1.169954	1.625725	1.474909	1.162943	1.557406	1.412952	1.403354	1.052828	1.388743	1.282614	1.327083	1.336355	1.026932	1.383187	1.173583	1.128881	1.309063	1.480642	1.066146	1.676115	1.240605	1.091604	1.019023	1.426760	1.053227	1.227963	1.364782	1.330076	1.417459	1.202365	1.409221	1.491680	1.617877	1.474208	1.773596	1.316895	1.293716	1.401931	1.175375	1.392807	1.286032	1.441868	1.301069	1.225813	1.487269	1.421643	1.226440	1.231985	1.417583	1.439438	1.275082	1.360614	1.582644	1.430469	1.370089	1.514209	1.325894	1.401144	1.431140	1.439555	1.297224	1.418921	1.280523	1.410140	1.357555	1.457166	1.204603	1.185631	1.491745	1.666395	1.456144	1.400679	1.370340	1.458565	1.672233	1.262406	1.249435	1.495956	1.596130	1.435673	1.405218	1.136925	1.354148	1.493765	1.120401	1.387885	1.411548	1.273089	1.405294	1.234435	1.466835	1.254051	0.977564	1.313857	1.118329	1.248396	1.252084	1.132911	1.328380	1.311201	1.413415	1.623309	1.130004	1.309836	1.505546	1.220254	1.261466	1.371019	1.349305	1.156487	1.368769	1.396407	1.351282	1.717985	1.345083	1.398858	1.248715	1.281444	1.363482	1.364489	1.628565	1.675360	1.276402	1.611498	1.475502	1.321018	1.140846	1.370218	1.458568	1.049216	1.463913	1.151543	1.598675	1.097034	1.170383	1.426323	1.461234	1.661002	1.409615	1.185883	1.570068	1.349225	1.344458	1.486647	1.440330	1.322498	1.507017	1.393985	1.259730	1.501077	1.465700	1.462622	1.421996	1.438390	1.391830	1.262314	1.463910	1.336346
chr10	75111882	75121881	7.511688e+07	1.439233	1.192848	1.395856	0.975465	1.365128	1.205513	1.496891	1.147274	1.518607	1.310536	1.108510	1.217497	1.152664	1.273376	1.463566	1.471430	1.393342	1.420920	1.300350	1.472363	1.342395	1.196440	1.055877	1.275831	1.344435	1.274664	1.244817	1.223090	1.436134	1.562941	1.282219	1.214213	1.380546	1.396956	1.157906	1.664416	1.155052	1.271221	1.512084	1.147048	1.208174	1.478749	1.176939	1.626270	1.481751	1.165422	1.565568	1.422948	1.407532	1.056723	1.393663	1.278319	1.325553	1.340095	1.030862	1.380432	1.165174	1.133229	1.312450	1.487770	1.072582	1.686716	1.248490	1.095875	1.024243	1.426510	1.059936	1.235179	1.373144	1.325959	1.423167	1.203401	1.406705	1.484385	1.626238	1.473941	1.781033	1.325750	1.299853	1.409711	1.181360	1.400717	1.294458	1.442998	1.307209	1.238402	1.497066	1.427069	1.231929	1.232464	1.423803	1.442005	1.287075	1.369721	1.581013	1.429799	1.376089	1.509798	1.325421	1.399721	1.438958	1.429990	1.304089	1.421825	1.286726	1.415241	1.357533	1.459216	1.213271	1.183949	1.500892	1.667336	1.465262	1.397386	1.371526	1.467583	1.678503	1.267007	1.241939	1.505923	1.608148	1.454190	1.404721	1.145258	1.359004	1.502234	1.132920	1.388874	1.413664	1.276701	1.399270	1.237650	1.466058	1.257860	0.977680	1.326022	1.116851	1.252786	1.250354	1.137747	1.329210	1.314844	1.418618	1.627210	1.132556	1.315183	1.508819	1.213347	1.260556	1.371171	1.351601	1.159033	1.371166	1.403192	1.357413	1.717763	1.349942	1.400220	1.252271	1.288906	1.366122	1.370802	1.627521	1.675621	1.275557	1.611305	1.475452	1.318398	1.141514	1.369337	1.465496	1.045299	1.473593	1.154741	1.604643	1.087221	1.176662	1.436346	1.470842	1.663628	1.428864	1.201398	1.577644	1.359690	1.360789	1.497414	1.449235	1.335501	1.516973	1.402336	1.272630	1.511468	1.475628	1.466826	1.432584	1.444744	1.399879	1.270192	1.473919	1.346737
chr10	75121882	75131923	7.512690e+07	1.445423	NaN	NaN	0.977886	1.367066	1.205858	1.508200	1.147272	1.527014	1.317689	NaN	1.222610	1.160768	1.276322	1.470778	1.479777	1.392227	1.424828	1.319127	1.476479	1.341419	1.200614	1.064846	1.277744	1.347994	1.286623	1.249190	1.226678	1.446551	1.563281	1.285401	1.216619	1.378856	1.399754	1.166428	NaN	1.158017	1.270943	1.518620	1.153571	1.216871	1.486664	1.183945	1.626461	1.488419	1.168026	1.573392	1.432791	1.411617	1.061235	1.398674	1.274134	1.324336	1.344038	1.035121	1.377819	1.157042	1.137665	1.315895	1.494931	1.079539	1.696963	1.256766	1.100761	1.029931	1.426073	1.066761	1.242751	1.381500	1.322140	1.429008	1.204633	1.403816	1.477179	1.634526	1.473756	1.787963	1.334849	1.305864	1.417677	1.187571	1.408335	1.302987	1.444186	1.313344	1.251413	1.507107	1.432558	1.237429	1.232924	1.429898	1.444810	1.298979	1.378515	1.579558	1.429163	1.381565	1.505472	1.325085	1.398166	1.446972	1.420003	1.310999	1.424871	1.293008	1.420170	1.357580	1.461215	1.222186	1.182493	1.509857	1.668083	1.473888	1.394255	1.372673	1.476450	1.684987	1.271321	1.234922	1.515855	1.619586	1.472339	1.404264	1.153666	1.363764	1.510527	1.145456	1.389830	1.415788	1.280653	1.393184	1.240888	1.465355	1.261814	0.978359	1.337813	1.115759	1.256918	1.248372	1.142860	1.329711	1.318392	1.423601	1.630957	1.135057	1.320217	1.511990	1.206601	1.260102	1.371372	1.354062	1.161684	1.373734	1.409864	1.363769	1.717413	1.354753	1.401160	1.256155	1.295968	1.368560	1.376809	1.626204	1.675665	1.275243	1.610998	1.475072	1.315691	1.142318	1.368114	1.472584	1.041585	1.482905	1.158101	1.610581	1.077821	1.182914	1.446364	1.480446	1.666253	1.448104	1.216905	1.585216	1.370150	1.377113	1.508176	1.458135	1.348498	1.526924	1.410683	1.285524	1.521855	1.485551	1.471027	1.443168	1.451095	1.407924	1.278065	1.483922	1.357123
chr10	75131924	75141939	7.513693e+07	1.451665	1.190389	1.395254	0.980527	1.368694	1.206521	1.519443	1.147144	1.535317	1.325001	1.091024	1.228064	1.168814	1.279472	1.478168	1.487799	1.390871	1.428808	1.338045	1.480551	1.340330	1.204669	1.074402	1.280171	1.351441	1.298372	1.253772	1.230220	1.456554	1.563492	1.288597	1.219412	1.377316	1.402527	NaN	1.696049	1.161064	1.270611	1.524929	1.160596	1.225559	1.494416	1.190974	1.626297	1.494936	1.170748	1.580836	1.442482	1.415602	1.066378	1.403766	1.270056	1.323459	1.348165	1.039699	1.375377	1.149194	1.142197	1.319395	1.502107	1.087002	1.706847	1.265460	1.106268	1.036069	1.425467	1.073710	1.250685	1.389852	1.318632	1.434976	1.206075	1.400590	1.470071	1.642721	1.473630	1.794354	1.344197	1.311756	1.425818	1.194009	1.415682	1.311610	1.445445	1.319452	1.264817	1.517406	1.438108	1.242971	NaN	1.435933	1.447848	1.310846	1.387038	1.578270	1.428595	1.386524	1.501200	1.324872	1.396515	1.455208	1.409571	1.317996	1.428071	1.299370	1.424970	1.357708	1.463177	1.231364	1.181262	1.518648	1.668654	1.482064	1.391297	1.373804	1.485205	1.691704	1.275363	1.228381	1.525775	1.630512	1.490131	1.403865	1.162154	1.368433	1.518676	1.158035	1.390770	1.417934	1.284949	1.387044	1.244216	1.464748	1.265941	0.979589	1.349292	1.115055	1.260792	1.246152	1.148236	1.329896	1.321867	1.428398	1.634581	1.137510	1.325021	1.515067	1.200014	1.260118	1.371595	1.356691	1.164447	1.376492	1.416428	1.370324	1.716947	1.359565	1.401711	1.260411	1.302649	1.370798	1.382517	1.624618	1.675484	1.275449	1.610606	1.474381	1.312910	1.143278	1.366589	1.479863	1.038083	1.491872	1.161614	1.616501	1.068792	1.189168	1.456290	1.490041	1.668711	1.467113	1.232376	1.592660	1.380418	1.393437	1.518841	1.466931	1.361386	1.536800	1.418962	1.298293	1.531993	1.495372	1.474978	1.453655	1.457450	1.415845	1.286010	1.493810	1.367519
chr10	75141940	75152014	75146977	1.457954	1.189364	1.395027	0.983433	1.370020	1.207501	1.530611	1.146898	1.543477	1.332455	1.082808	1.233874	1.176778	1.282817	1.485721	1.495505	1.389317	1.432880	1.357071	1.484597	1.339144	1.208603	1.084550	1.283131	1.354808	1.309902	1.258573	1.233722	1.466142	1.563594	1.291822	1.222652	1.375956	1.405314	1.184266	1.711945	1.164192	1.270229	1.531025	1.168094	1.234258	1.501999	1.198017	1.625781	1.501320	1.173571	1.587874	1.452024	1.419480	1.072170	1.408931	1.266071	1.322949	1.352466	1.044593	1.373145	1.141640	1.146831	1.322926	1.509278	1.094952	1.716356	1.274582	1.112402	1.042634	1.424716	1.080784	1.258986	1.398188	1.315457	1.441064	1.207743	1.397074	1.463076	1.650801	1.473543	1.800181	1.353788	1.317537	1.434129	1.200671	1.422779	1.320310	1.446782	1.325508	1.278568	1.527977	1.443718	1.248580	NaN	1.441960	1.451105	1.322710	1.395308	1.577135	1.428122	1.390945	1.496968	1.324774	1.394797	1.463706	1.398668	1.325109	1.431435	1.305809	1.429677	1.357924	1.465099	1.240824	1.180244	1.527267	1.669042	1.489819	1.388528	1.374933	1.493881	1.698667	1.279146	1.222319	1.535690	1.640989	1.507563	1.403533	1.170722	1.373009	1.526706	1.170673	1.391698	1.420108	1.289592	1.380852	1.247689	1.464264	1.270259	0.981359	1.360499	1.114741	1.264402	1.243710	1.153866	1.329767	1.325279	1.433025	1.638114	1.139912	1.329677	1.518061	1.193587	1.260618	1.371820	1.359480	1.167331	1.379458	1.422886	1.377055	1.716375	1.364418	1.401901	1.265081	1.308952	1.372830	1.387920	1.622756	1.675057	1.276164	1.610138	1.473389	1.310077	1.144410	1.364800	1.487352	1.034809	1.500504	1.165269	1.622405	1.060100	1.195452	1.465838	1.499589	1.670502	1.485177	1.247684	1.599585	1.389910	1.409736	1.529106	1.475300	1.373819	1.546365	1.426957	1.310549	1.541128	1.504771	1.477925	1.463745	1.463809	1.423265	1.294227	1.503225	1.377939
chr10	75152015	75163127	75157571	1.464592	1.188415	1.394808	0.986814	1.371103	1.208880	1.542260	1.146528	1.551860	1.340422	1.074582	1.240365	1.185043	1.286532	1.493815	1.503263	1.387530	1.437277	1.377166	1.488836	1.337815	1.212617	1.095870	1.286835	1.358287	1.321775	1.263858	1.237368	1.475787	1.563610	1.295253	1.226591	1.374756	1.408284	1.194030	1.728680	1.167587	1.269776	1.537212	1.176469	1.243431	1.509786	1.205434	1.624861	1.507893	1.176628	1.594815	1.461892	1.423444	1.078973	1.414432	1.261954	1.322821	1.357168	1.050083	1.371060	1.134015	1.151815	1.326631	1.516787	1.103829	1.725944	1.284642	1.119532	1.049967	1.423792	1.088356	1.268109	1.406912	1.312498	1.447586	1.209744	1.393109	1.455858	1.659144	1.473472	1.805667	1.364119	1.323504	1.443046	1.207909	1.429993	1.329525	1.448272	1.331794	1.293359	1.539393	1.449679	1.254579	1.234312	1.448351	1.454748	1.335236	1.403761	1.576079	1.427739	1.395011	1.492540	1.324778	1.392933	1.472986	1.386658	1.332757	1.435160	1.312667	1.434571	1.358248	1.467074	1.251104	1.179371	1.536168	1.669235	1.497583	1.385807	1.376134	1.502965	1.706260	1.282865	1.216415	1.546132	1.651621	1.525567	1.403253	1.179826	1.377725	1.535068	1.184060	1.392655	1.422426	1.294852	1.374263	1.251544	1.463912	1.275017	0.983776	1.372064	1.114807	1.267917	1.240913	1.160056	1.329299	1.328818	1.437730	1.641768	1.142379	1.334503	1.521143	1.186972	1.261648	1.372046	1.362568	1.170495	1.382814	1.429577	1.384311	1.715671	1.369603	1.401752	1.270485	1.315202	1.374748	1.393274	1.620485	1.674332	1.277432	1.609560	1.472048	1.307062	1.145786	1.362664	1.495474	1.031610	1.509263	1.169262	1.628606	1.051246	1.202130	1.475951	1.509782	1.672298	1.504271	1.263981	1.606865	1.399896	1.427091	1.539979	1.484147	1.387008	1.556509	1.435433	1.323518	1.550688	1.514718	1.480891	1.474433	1.470593	1.431078	1.303040	1.513179	1.389056
chr10	75163128	75173129	7.516813e+07	1.471185	1.187577	1.394589	0.990533	1.371885	1.210613	1.553703	1.146076	1.559934	1.348433	1.066857	1.247177	1.193116	1.290396	1.501975	1.510594	1.385675	1.441759	1.397177	1.493026	1.336459	1.216486	1.107771	1.291123	1.361708	1.333280	1.269328	1.240964	1.484928	1.563551	1.298700	1.231073	1.373826	1.411277	1.203960	1.745272	1.171086	1.269271	1.543131	1.185264	1.252564	1.517314	1.212814	1.623572	1.514269	1.179729	1.601210	1.471493	1.427256	1.086451	1.419936	1.257916	1.323113	1.362005	1.055868	1.369285	1.126767	1.156891	1.330251	1.524194	1.113149	1.735031	1.295102	1.127281	1.057653	1.422772	1.096001	1.277546	1.415481	1.309969	1.454166	1.211980	1.388953	1.448849	1.667239	1.473398	1.810443	1.374600	1.329305	1.452064	1.215316	1.436912	1.338724	1.449827	1.337917	1.308337	1.551019	1.455649	1.260611	1.234794	1.454748	1.458547	1.347659	1.411848	1.575155	1.427474	1.398396	1.488182	1.324867	1.391054	1.482536	1.374237	1.340495	1.439022	1.319503	1.439359	1.358663	1.468959	1.261587	1.178689	1.544772	1.669168	1.504874	1.383313	1.377357	1.511905	1.714010	1.286263	1.211056	1.556437	1.661760	1.543007	1.403047	1.188897	1.382263	1.543251	1.197361	1.393565	1.424740	1.300422	1.367672	1.255602	1.463753	1.279936	0.986706	1.383274	1.115248	1.271087	1.237943	1.166430	1.328503	1.332264	1.442209	1.645328	1.144745	1.339255	1.524128	1.180582	1.263162	1.372247	1.365756	1.173730	1.386355	1.436055	1.391634	1.714874	1.374805	1.401269	1.276364	1.320988	1.376415	1.398201	1.617900	1.673323	1.279195	1.608888	1.470453	1.304062	1.147333	1.360322	1.503738	1.028710	1.517591	1.173342	1.634702	1.042766	1.208810	1.486204	1.520443	1.673700	1.523456	1.280836	1.614004	1.409744	1.445036	1.550999	1.493039	1.400460	1.566844	1.444061	1.336606	1.559897	1.524760	1.483265	1.485266	1.477673	1.438803	1.312432	1.523186	1.400650
chr10	75173130	75183399	7.517826e+07	1.477481	1.186855	1.394362	0.994440	1.372393	1.212615	1.564498	1.145596	1.567365	1.356160	1.059915	1.254016	1.200703	1.294241	1.509861	1.517250	1.383897	1.446170	1.416320	1.497010	1.335183	1.220101	1.119768	1.295800	1.364975	1.344010	1.274750	1.244394	1.493272	1.563442	1.302035	1.235915	1.373202	1.414191	1.213653	1.761081	1.174577	1.268730	1.548589	1.194119	1.261316	1.524306	1.219884	1.622011	1.520223	1.182744	1.606840	1.480472	1.430783	1.094264	1.425206	1.254081	1.323787	1.366779	1.061703	1.367876	1.120128	1.161879	1.333627	1.531228	1.122515	1.743313	1.305542	1.135280	1.065372	1.421733	1.103428	1.286914	1.423552	1.307962	1.460538	1.214338	1.384818	1.442313	1.674776	1.473309	1.814368	1.384811	1.334736	1.460825	1.222579	1.443290	1.347564	1.451383	1.343628	1.322892	1.562398	1.461395	1.266345	1.235253	1.460824	1.462259	1.359293	1.419132	1.574393	1.427338	1.400939	1.484120	1.325010	1.389284	1.491836	1.362138	1.347900	1.442784	1.325907	1.443788	1.359138	1.470641	1.271666	1.178205	1.552610	1.668828	1.511361	1.381156	1.378565	1.520226	1.721440	1.289164	1.206496	1.566016	1.670901	1.558953	1.402932	1.197430	1.386367	1.550818	1.209824	1.394358	1.426916	1.305961	1.361435	1.259670	1.463796	1.284728	0.989936	1.393539	1.115986	1.273766	1.235010	1.172611	1.327467	1.335440	1.446225	1.648604	1.146874	1.343718	1.526867	1.174755	1.265018	1.372409	1.368840	1.176815	1.389850	1.441949	1.398587	1.714036	1.379717	1.400533	1.282384	1.326029	1.377771	1.402445	1.615149	1.672100	1.281317	1.608158	1.468744	1.301248	1.148943	1.357938	1.511657	1.026252	1.525075	1.177261	1.640340	1.035089	1.215136	1.495444	1.530278	1.674703	1.540618	1.296232	1.620256	1.418470	1.461377	1.560915	1.501003	1.412664	1.576191	1.451865	1.348361	1.567898	1.533776	1.485013	1.495025	1.484197	1.445628	1.321199	1.532147	1.411299
chr10	75183400	75193484	75188442	1.483753	1.186195	1.394096	0.998699	1.372702	1.214961	1.575129	1.145100	1.574453	1.363923	1.053448	1.261158	1.208156	1.298217	1.517799	1.523553	1.382190	1.450726	1.435412	1.500970	1.333957	1.223649	1.132339	1.301043	1.368267	1.354467	1.280343	1.247828	1.501227	1.563309	1.305405	1.241319	1.372859	1.417163	1.223507	1.776804	1.178223	1.268109	1.553866	1.203424	1.270069	1.531085	1.226956	1.620149	1.526030	1.185811	1.611981	1.489244	1.434195	1.102704	1.430448	1.250255	1.324851	1.371690	1.067837	1.366756	1.113775	1.167004	1.336892	1.538204	1.132306	1.751189	1.316407	1.143820	1.073443	1.420653	1.110980	1.296613	1.431476	1.306374	1.466978	1.216904	1.380556	1.435943	1.682076	1.473202	1.817644	1.395186	1.340041	1.469708	1.229973	1.449425	1.356455	1.453003	1.349174	1.337645	1.574011	1.467169	1.272150	1.235724	1.467001	1.466097	1.370912	1.426106	1.573732	1.427321	1.402861	1.480075	1.325182	1.387519	1.501492	1.349632	1.355456	1.446666	1.332267	1.448164	1.359691	1.472225	1.281966	1.177860	1.560218	1.668183	1.517556	1.379161	1.379859	1.528496	1.728990	1.291788	1.202380	1.575476	1.679708	1.574502	1.402913	1.205988	1.390301	1.558276	1.222259	1.395074	1.429088	1.311793	1.355139	1.264041	1.464027	1.289690	0.993622	1.403574	1.117009	1.276175	1.231970	1.178974	1.326177	1.338567	1.450051	1.651808	1.148907	1.348226	1.529553	1.169094	1.267274	1.372547	1.371987	1.179912	1.393493	1.447642	1.405607	1.713117	1.384642	1.399560	1.288918	1.330706	1.378950	1.406319	1.612066	1.670602	1.283899	1.607323	1.466857	1.298444	1.150696	1.355390	1.519711	1.024044	1.532274	1.181264	1.645875	1.027670	1.221536	1.503826	1.539400	1.675402	1.556068	1.310367	1.625758	1.426287	1.476313	1.569889	1.508191	1.423819	1.584697	1.458976	1.359003	1.574922	1.541922	1.486283	1.503875	1.490250	1.451707	1.329415	1.540225	1.421124
chr10	75193485	75203500	7.519849e+07	1.489873	1.185583	1.393770	1.003223	1.372844	1.217596	1.585391	1.144620	1.581026	1.371560	1.047574	1.268448	1.215345	1.302246	1.525615	1.529385	1.380639	1.455363	1.454080	1.504833	1.332821	1.227081	1.145222	1.306746	1.371561	1.364476	1.285986	1.251215	1.508664	1.563179	1.308750	1.247194	1.372811	1.420148	1.233315	1.792145	1.181964	1.267389	1.558894	1.213025	1.278654	1.537533	1.233892	1.618029	1.531586	1.188894	1.616550	1.497658	1.437437	1.111582	1.435543	1.246494	1.326292	1.376641	1.074160	1.365930	1.107802	1.172168	1.339967	1.544992	1.142326	1.758510	1.327502	1.152696	1.081708	1.419566	1.118540	1.306460	1.439099	1.305220	1.473356	1.219611	1.376266	1.429849	1.688979	1.473085	1.820218	1.405534	1.345122	1.478543	1.237334	1.455219	1.365236	1.454650	1.354443	1.352315	1.585628	1.472865	1.277968	1.236214	1.473252	1.470008	1.382413	1.432686	1.573177	1.427426	1.404142	1.476070	1.325347	1.385780	1.511443	1.336846	1.363108	1.450616	1.338486	1.452453	1.360311	1.473673	1.292389	1.177646	1.567535	1.667210	1.523455	1.377332	1.381248	1.536647	1.736552	1.294112	1.198727	1.584688	1.688121	1.589520	1.403012	1.214499	1.394006	1.565544	1.234548	1.395689	1.431225	1.317854	1.348828	1.268733	1.464438	1.294778	0.997730	1.413303	1.118276	1.278300	1.228885	1.185449	1.324662	1.341624	1.453637	1.654888	1.150823	1.352768	1.532164	1.163652	1.269886	1.372657	1.375134	1.182955	1.397228	1.453062	1.412621	1.712122	1.389526	1.398397	1.295934	1.334980	1.379953	1.409784	1.608654	1.668832	1.286940	1.606383	1.464835	1.295681	1.152566	1.352712	1.527808	1.022099	1.539146	1.185312	1.651240	1.020569	1.227970	1.512498	1.549056	1.675907	1.571908	1.325155	1.631242	1.434292	1.491844	1.579137	1.515588	1.435461	1.593514	1.466372	1.370002	1.581961	1.550306	1.487269	1.513022	1.496665	1.457877	1.338200	1.548523	1.431454
chr10	75203501	75213500	7.520850e+07	1.495869	1.184983	1.393342	1.008024	1.372849	1.220520	1.595344	1.144162	1.587088	1.379095	1.042233	1.275908	1.222320	1.306352	1.533333	1.534779	1.379265	1.460119	1.472426	1.508614	1.331786	1.230433	1.158476	1.312930	1.374908	1.374114	1.291689	1.254587	1.515664	1.563058	1.312101	1.253562	1.373063	1.423161	1.243124	1.807196	1.185822	1.266537	1.563737	1.222997	1.287122	1.543707	1.240726	1.615649	1.536925	1.192038	1.620586	1.505786	1.440537	1.120907	1.440503	1.242757	1.328105	1.381655	1.080699	1.365369	1.102136	1.177396	1.342859	1.551637	1.152621	1.765326	1.338895	1.161913	1.090217	1.418477	1.126170	1.316506	1.446469	1.304473	1.479699	1.222451	1.371930	1.423974	1.695508	1.472967	1.822109	1.415919	1.349999	1.487364	1.244691	1.460730	1.373955	1.456329	1.359460	1.366991	1.597295	1.478514	1.283757	1.236730	1.479562	1.473949	1.393715	1.438814	1.572728	1.427646	1.404781	1.472129	1.325464	1.384077	1.521645	1.323872	1.370812	1.454584	1.344484	1.456637	1.360989	1.474945	1.302868	1.177548	1.574519	1.665895	1.529066	1.375662	1.382730	1.544627	1.744032	1.296126	1.195530	1.593552	1.696105	1.603929	1.403241	1.222906	1.397442	1.572558	1.246609	1.396186	1.433301	1.324087	1.342529	1.273765	1.465017	1.299943	1.002228	1.422690	1.119739	1.280129	1.225814	1.191980	1.322932	1.344594	1.456946	1.657795	1.152619	1.357339	1.534688	1.158467	1.272807	1.372736	1.378227	1.185905	1.400996	1.458152	1.419578	1.711054	1.394336	1.397089	1.303398	1.338832	1.380781	1.412820	1.604912	1.666802	1.290429	1.605329	1.462729	1.292983	1.154524	1.349932	1.535864	1.020412	1.545668	1.189374	1.656382	1.013822	1.234409	1.520948	1.558685	1.676188	1.587190	1.339726	1.636345	1.442039	1.507023	1.588099	1.522761	1.446917	1.602112	1.473625	1.380726	1.588610	1.558428	1.487910	1.521925	1.503075	1.463777	1.347055	1.556547	1.441682
chr10	75213501	75223611	75218556	1.501778	1.184362	1.392769	1.013129	1.372738	1.223740	1.605032	1.143726	1.592644	1.386556	1.037382	1.283568	1.229137	1.310560	1.540976	1.539762	1.378074	1.465032	1.490567	1.512312	1.330885	1.233733	1.172187	1.319630	1.378347	1.383456	1.297476	1.257977	1.522305	1.562938	1.315499	1.260463	1.373628	1.426223	1.252989	1.822040	1.189823	1.265517	1.568457	1.233425	1.295535	1.549649	1.247502	1.612992	1.542090	1.195291	1.624104	1.513688	1.443511	1.130697	1.445336	1.239003	1.330280	1.386758	1.087490	1.365044	1.096713	1.182703	1.345575	1.558187	1.163257	1.771669	1.350668	1.171493	1.099028	1.417401	1.133940	1.326798	1.453637	1.304122	1.486035	1.225421	1.367525	1.418266	1.701672	1.472856	1.823309	1.426415	1.354691	1.496201	1.252076	1.466005	1.382663	1.458038	1.364233	1.381776	1.609073	1.484143	1.289550	1.237286	1.485982	1.477934	1.404871	1.444520	1.572385	1.427971	1.404788	1.468227	1.325498	1.382395	1.532171	1.310637	1.378622	1.458568	1.350252	1.460750	1.361721	1.476026	1.313476	1.177541	1.581218	1.664220	1.534470	1.374114	1.384304	1.552481	1.751430	1.297845	1.192733	1.602088	1.703713	1.617848	1.403605	1.231249	1.400624	1.579340	1.258515	1.396552	1.435317	1.330509	1.336197	1.279211	1.465762	1.305189	1.007129	1.431824	1.121376	1.281665	1.222779	1.198591	1.320964	1.347500	1.459984	1.660514	1.154331	1.361978	1.537142	1.153523	1.276025	1.372781	1.381254	1.188774	1.404784	1.462931	1.426518	1.709903	1.399104	1.395657	1.311360	1.342302	1.381437	1.415450	1.600782	1.664497	1.294385	1.604138	1.460570	1.290340	1.156563	1.347037	1.543899	1.018961	1.551889	1.193463	1.661321	1.007385	1.240903	1.529382	1.568521	1.676253	1.602278	1.354431	1.641168	1.449745	1.522196	1.596986	1.529889	1.458474	1.610691	1.480918	1.391455	1.595048	1.566480	1.488233	1.530801	1.509645	1.469560	1.356203	1.564491	1.452057
chr10	75223612	75233611	7.522861e+07	1.507559	1.183709	1.392018	1.018498	1.372534	1.227234	1.614368	1.143323	1.597618	1.393864	1.033059	1.291362	1.235755	1.314837	1.548469	1.544287	1.377082	1.470078	1.508379	1.515863	1.330175	1.236967	1.186252	1.326801	1.381864	1.392454	1.303285	1.261366	1.528573	1.562819	1.318952	1.267849	1.374516	1.429327	1.262830	1.836557	1.193930	1.264304	1.573048	1.244240	1.303842	1.555297	1.254170	1.610072	1.547063	1.198664	1.627059	1.521301	1.446322	1.140838	1.449992	1.235236	1.332769	1.391894	1.094493	1.364931	1.091536	1.188030	1.348082	1.564600	1.174160	1.777479	1.362753	1.181332	1.108074	1.416367	1.141816	1.337243	1.460560	1.304174	1.492314	1.228485	1.363088	1.412745	1.707399	1.472761	1.823784	1.436950	1.359180	1.504962	1.259421	1.471014	1.391280	1.459752	1.368700	1.396574	1.620866	1.489698	1.295305	1.237889	1.492470	1.481917	1.415794	1.449764	1.572161	1.428388	1.404160	1.464394	1.325411	1.380734	1.542958	1.297245	1.386496	1.462510	1.355703	1.464782	1.362501	1.476889	1.324146	1.177598	1.587601	1.662189	1.539675	1.372675	1.385941	1.560152	1.758654	1.299260	1.190323	1.610212	1.710900	1.631214	1.404102	1.239454	1.403520	1.585826	1.270183	1.396772	1.437245	1.337053	1.329867	1.285062	1.466661	1.310442	1.012384	1.440675	1.123154	1.282890	1.219843	1.205223	1.318758	1.350326	1.462721	1.662984	1.155976	1.366658	1.539520	1.148873	1.279492	1.372785	1.384164	1.191541	1.408543	1.467354	1.433400	1.708676	1.403805	1.394124	1.319772	1.345391	1.381909	1.417657	1.596256	1.661926	1.298769	1.602799	1.458415	1.287763	1.158644	1.344052	1.551826	1.017754	1.557771	1.197537	1.666015	1.001304	1.247415	1.538055	1.578868	1.676086	1.617602	1.369722	1.645808	1.457670	1.537798	1.606052	1.537187	1.470497	1.619495	1.488483	1.402527	1.601451	1.574697	1.488241	1.539915	1.516598	1.475401	1.365954	1.572585	1.462906
chr10	75233612	75243662	75238637	1.513198	1.183018	1.391060	1.024100	1.372274	1.230985	1.623301	1.142970	1.601946	1.400956	1.029295	1.299240	1.242153	1.319145	1.555759	1.548337	1.376301	1.475241	1.525755	1.519216	1.329706	1.240138	1.200584	1.334393	1.385442	1.401088	1.309075	1.264741	1.534463	1.562700	1.322479	1.275674	1.375729	1.432483	1.272585	1.850653	1.198122	1.262875	1.577509	1.255368	1.312000	1.560600	1.260703	1.606912	1.551864	1.202156	1.629407	1.528578	1.448949	1.151230	1.454442	1.231446	1.335516	1.397007	1.101696	1.365001	1.086597	1.193326	1.350370	1.570835	1.185276	1.782717	1.375088	1.191351	1.117308	1.415404	1.149776	1.347763	1.467212	1.304620	1.498487	1.231608	1.358653	1.407429	1.712651	1.472683	1.823514	1.447461	1.363475	1.513572	1.266683	1.475744	1.399757	1.461460	1.372821	1.411311	1.632588	1.495136	1.300992	1.238537	1.499002	1.485854	1.426423	1.454540	1.572067	1.428888	1.402905	1.460641	1.325173	1.379090	1.553947	1.283797	1.394410	1.466349	1.360772	1.468742	1.363330	1.477519	1.334831	1.177691	1.593667	1.659824	1.544704	1.371333	1.387613	1.567604	1.765628	1.300376	1.188290	1.617861	1.717641	1.643999	1.404705	1.247472	1.406111	1.591978	1.281549	1.396833	1.439068	1.343651	1.323559	1.291306	1.467700	1.315650	1.017938	1.449233	1.125045	1.283801	1.217065	1.211826	1.316319	1.353069	1.465146	1.665150	1.157577	1.371359	1.541827	1.144557	1.283176	1.372739	1.386909	1.194197	1.412234	1.471400	1.440200	1.707386	1.408414	1.392505	1.328594	1.348116	1.382176	1.419437	1.591329	1.659097	1.303538	1.601311	1.456314	1.285244	1.160726	1.341001	1.559572	1.016802	1.563297	1.201561	1.670445	0.995616	1.253915	1.546371	1.589004	1.675691	1.632098	1.384553	1.649931	1.465299	1.552751	1.614670	1.544158	1.482164	1.627909	1.495806	1.413192	1.607381	1.582509	1.487952	1.548642	1.523468	1.480910	1.375647	1.580273	1.473488
chr10	75243663	75253686	7.524867e+07	1.518719	1.182271	1.389876	1.029958	1.372001	1.235010	1.631850	1.142676	1.605600	1.407824	1.026102	1.307212	1.248351	1.323474	1.562851	1.551937	1.375741	1.480545	1.542706	1.522355	1.329516	1.243278	1.215186	1.342420	1.389076	1.409404	1.314858	1.268102	1.540003	1.562574	1.326121	1.283956	1.377279	1.435731	1.282252	1.864341	1.202411	1.261200	1.581866	1.266812	1.320015	1.565554	1.267130	1.603525	1.556549	1.205779	1.631118	1.535524	1.451390	1.161845	1.458697	1.227605	1.338484	1.402089	1.109136	1.365224	1.081863	1.198581	1.352459	1.576894	1.196641	1.787378	1.387692	1.201556	1.126757	1.414532	1.157854	1.358355	1.473626	1.305464	1.504560	1.234787	1.354224	1.402303	1.717452	1.472611	1.822478	1.457969	1.367607	1.522018	1.273879	1.480211	1.408123	1.463171	1.376590	1.426028	1.644237	1.500453	1.306609	1.239231	1.505590	1.489711	1.436752	1.458884	1.572110	1.429457	1.401033	1.456970	1.324762	1.377442	1.565129	1.270349	1.402390	1.470043	1.365430	1.472661	1.364207	1.477917	1.345529	1.177807	1.599455	1.657143	1.549614	1.370080	1.389308	1.574843	1.772314	1.301211	1.186618	1.625018	1.723946	1.656245	1.405380	1.255293	1.408405	1.597787	1.292600	1.396723	1.440782	1.350262	1.317266	1.297951	1.468867	1.320793	1.023759	1.457521	1.127027	1.284409	1.214492	1.218370	1.313652	NaN	1.467270	1.666977	1.159166	1.376092	1.544078	1.140597	1.287062	1.372645	1.389452	1.196757	1.415843	1.475072	1.446925	1.706055	1.412930	1.390812	1.337820	1.350514	1.382225	1.420793	1.585984	1.656010	1.308661	1.599668	1.454304	1.282754	1.162782	1.337899	1.567106	1.016117	1.568480	1.205521	1.674607	0.990322	1.260408	1.554524	1.599152	1.675062	1.646095	1.399270	1.653623	1.472837	1.567399	1.623036	1.550969	1.493753	1.636116	1.503060	1.423702	1.612981	1.590098	1.487389	1.557187	1.530417	1.486227	1.385499	1.587735	1.484044
chr10	75253687	75263686	7.525869e+07	1.524098	1.181464	1.388466	1.036055	1.371764	1.239298	1.639971	1.142466	1.608545	1.414411	1.023531	1.315222	1.254327	1.327774	1.569697	1.555075	1.375423	1.485970	1.559105	1.525246	1.329645	1.246398	1.229949	1.350827	1.392730	1.417381	1.320610	1.271422	1.545177	1.562433	1.329890	1.292657	1.379177	1.439096	1.291746	1.877542	1.206779	1.259253	1.586124	1.278488	1.327831	1.570128	1.273435	1.599949	1.561134	1.209501	1.632148	1.542095	1.453625	1.172586	1.462730	1.223724	1.341621	1.407112	1.116789	1.365593	1.077338	1.203738	1.354355	1.582728	1.208203	1.791427	1.400500	1.211880	1.136369	1.413782	1.166025	1.368928	1.479803	1.306713	1.510488	1.237998	1.349835	1.397397	1.721788	1.472529	1.820684	1.468418	1.371576	1.530242	1.280982	1.484397	1.416347	1.464874	1.379985	1.440652	1.655718	1.505612	1.312152	1.239964	1.512249	1.493456	1.446768	1.462822	1.572283	1.430077	1.398551	1.453380	1.324168	1.375771	1.576488	1.256974	1.410471	1.473558	1.369646	1.476576	1.365135	1.478093	1.356233	1.177934	1.604998	1.654162	1.554462	1.368922	1.391016	1.581871	1.778688	1.301781	1.185287	1.631665	1.729822	1.667986	1.406097	1.262908	1.410419	1.603236	1.303331	1.396428	1.442385	1.356843	1.310985	1.304991	1.470155	1.325851	1.029819	1.465547	1.129073	1.284718	1.212169	1.224833	1.310766	NaN	1.469108	1.668426	1.160773	1.380860	1.546276	1.137026	1.291131	1.372513	1.391751	1.199242	1.419354	1.478372	1.453574	1.704709	1.417340	1.389067	1.347428	1.352621	1.382050	1.421725	1.580210	1.652667	1.314108	1.597858	1.452413	1.280272	1.164785	1.334758	1.574396	1.015727	1.573336	1.209411	1.678500	0.985419	1.266892	1.562318	1.609061	1.674210	1.659251	1.413514	1.656785	1.480123	1.581388	1.630947	1.557458	1.504994	1.643907	1.510072	1.433817	1.618129	1.597278	1.486590	1.565344	1.537278	1.491235	1.395260	1.594792	1.494312
chr10	75263687	75273699	75268693	1.529346	1.180610	1.386829	1.042403	1.371590	1.243844	1.647659	1.142363	1.610776	1.420711	1.021604	1.323263	1.260107	1.332026	1.576296	1.557775	1.375362	1.491539	1.574928	1.527863	1.330121	1.249519	1.244852	1.359602	1.396385	1.425059	1.326333	1.274694	1.550003	1.562274	1.333814	1.301782	1.381450	1.442616	1.301037	1.890272	1.211232	1.257003	1.590318	1.290383	1.335447	1.574322	1.279643	1.596194	1.565656	1.213303	1.632476	1.548301	1.455659	1.183430	1.466536	1.219794	1.344894	1.412070	1.124669	1.366110	1.073012	1.208776	1.356075	1.588325	1.219969	1.794864	1.413521	1.222318	1.146144	1.413188	1.174309	1.379466	1.485796	1.308383	1.516268	1.241229	1.345500	1.392717	1.725680	1.472423	1.818134	1.478815	1.375410	1.538246	1.288001	1.488314	1.424440	1.466562	1.383017	1.455193	1.667005	1.510620	1.317631	1.240734	1.519014	1.497066	1.456487	1.466390	1.572574	1.430729	1.395453	1.449862	1.323386	1.374048	1.588041	1.243715	1.418720	1.476876	1.373404	1.480533	1.366113	1.478060	1.366964	1.178058	1.610338	1.650883	1.559307	1.367851	1.392731	1.588710	1.784760	1.302096	1.184274	1.637792	1.735288	1.679278	1.406841	1.270327	1.412186	1.608307	1.313777	1.395928	1.443884	1.363366	1.304701	1.312432	1.471567	1.330803	1.036110	1.473324	1.131146	1.284726	1.210128	1.231217	1.307673	1.360948	1.470683	1.669471	1.162428	1.385676	1.548431	1.133862	1.295370	1.372356	1.393768	1.201682	1.422765	1.481309	1.460162	1.703371	1.421644	1.387287	1.357405	1.354481	1.381639	1.422232	1.573988	1.649065	1.319868	1.595871	1.450654	1.277773	1.166719	1.331593	1.581426	1.015663	1.577899	1.213241	1.682130	0.980882	1.273377	1.568758	1.617411	1.673302	1.669934	1.425421	1.659100	1.486218	1.592939	1.637411	1.562805	1.514423	1.650301	1.515929	1.442242	1.622223	1.603151	1.485742	1.572075	1.543121	1.495319	1.403591	1.600565	1.502930
chr10	75273700	75283699	7.527870e+07	1.534471	1.179738	1.384966	1.049012	1.371503	1.248624	1.654893	1.142384	1.612293	1.426711	1.020332	1.331316	1.265719	1.336198	1.582634	1.560064	1.375595	1.497266	1.590141	1.530176	1.330981	1.252645	1.259862	1.368713	1.400012	1.432463	1.332002	1.277909	1.554494	1.562095	1.337915	1.311309	1.384134	1.446309	1.310082	1.902536	1.215764	1.254420	1.594466	1.302471	1.342844	1.578149	1.285767	1.592282	1.570132	1.217170	1.632087	1.554137	1.457513	1.194344	1.470107	1.215800	1.348271	1.416939	1.132784	1.366767	1.068891	1.213691	1.357625	1.593665	1.231918	1.797682	1.426743	1.232845	1.156071	1.412786	1.182713	1.389956	1.491662	1.310495	1.521891	1.244457	1.341240	1.388278	1.729142	1.472289	1.814826	1.489159	1.379133	1.546021	1.294941	1.491972	1.432390	1.468211	1.385700	1.469636	1.678051	1.515480	1.323018	1.241538	1.525863	1.500505	1.465860	1.469595	1.572966	1.431391	1.391749	1.446424	1.322425	1.372244	1.599725	1.230702	1.427151	1.479961	1.376661	1.484543	1.367130	1.477824	1.377686	1.178163	1.615472	1.647332	1.564167	1.366865	1.394434	1.595334	1.790510	1.302162	1.183569	1.643337	1.740333	1.690096	1.407605	1.277518	1.413733	1.612949	1.323901	1.395205	1.445272	1.369764	1.298442	1.320231	1.473098	1.335594	1.042586	1.480806	1.133200	1.284433	1.208405	1.237487	1.304396	1.363496	1.472004	1.670081	1.164144	1.390518	1.550536	1.131145	1.299733	1.372188	1.395459	1.204078	1.426047	1.483865	1.466655	1.702061	1.425821	1.385506	1.367680	1.356138	1.380982	1.422314	1.567337	1.645219	1.325895	1.593723	1.449053	1.275243	1.168551	1.328443	1.588130	1.015960	1.582168	1.216987	1.685477	0.976712	1.279827	1.573805	1.624061	1.672454	1.678177	1.434841	1.660711	1.491049	1.601984	1.642426	1.566985	1.521911	1.655281	1.520561	1.448894	1.625327	1.607711	1.484957	1.577343	1.547813	1.498486	1.410293	1.605050	1.509771
chr10	75283700	75293810	75288755	1.539505	1.178875	1.382882	1.055924	1.371518	1.253630	1.661679	1.142550	1.613111	1.432432	1.019716	1.339392	1.271221	1.340280	1.588717	1.561978	1.376160	1.503184	1.604782	1.532167	1.332272	1.255795	1.275016	1.378174	1.403584	1.439655	1.337605	1.281077	1.558683	1.561891	1.342236	1.321269	1.387275	1.450206	1.318891	1.914393	1.220381	1.251471	1.598599	1.314788	1.350027	1.581646	1.291847	1.588221	1.574596	1.221105	1.630972	1.559622	1.459218	1.205347	1.473461	1.211717	1.351727	1.421721	1.141168	1.367550	1.064979	1.218520	1.359019	1.598750	1.244077	1.799879	1.440198	1.243483	1.166185	1.412600	1.191273	1.400436	1.497484	1.313092	1.527372	1.247675	1.337067	1.384070	1.732204	1.472122	1.810743	1.499500	1.382793	1.553601	1.301842	1.495406	1.440207	1.469802	1.388069	1.484026	1.688851	1.520218	1.328314	1.242378	1.532789	1.503756	1.474876	1.472456	1.573438	1.432049	1.387430	1.443055	1.321294	1.370317	1.611516	1.218000	1.435795	1.482789	1.379390	1.488624	1.368176	1.477390	1.388418	1.178236	1.620409	1.643517	1.569064	1.365953	1.396111	1.601738	1.795944	1.301982	1.183155	1.648260	1.744970	1.700450	1.408387	1.284476	1.415092	1.617119	1.333703	1.394234	1.446548	1.375992	1.292215	1.328381	1.474740	1.340192	1.049230	1.487974	1.135192	1.283842	1.207010	1.243619	1.300942	1.366006	1.473075	1.670230	1.165927	1.395378	1.552582	1.128891	1.304195	1.372009	1.396795	1.206425	1.429175	1.486038	1.473049	1.700775	1.429877	1.383746	1.378228	1.357640	1.380071	1.421971	1.560251	1.641132	1.332173	1.591427	1.447627	1.272655	1.170258	1.325327	1.594467	1.016642	1.586163	1.220629	1.688530	0.972891	1.286223	1.580896	1.633611	1.670993	1.689508	1.448255	1.662578	1.497957	1.614675	1.649370	1.572842	1.532644	1.662229	1.527155	1.458352	1.629493	1.614033	1.483634	1.584735	1.554626	1.502876	1.420047	1.611276	1.519545
chr10	75293811	75303903	75298857	1.544452	1.178046	1.380591	1.063150	1.371652	1.258826	1.667993	1.142882	1.613249	1.437860	1.019760	1.347463	1.276638	1.344241	1.594519	1.563542	1.377094	1.509290	1.618814	1.533810	1.334028	1.258979	1.290273	1.387958	1.407036	1.446644	1.343095	1.284193	1.562577	1.561644	1.346805	1.331649	1.390910	1.454312	1.327430	1.925834	1.225057	1.248137	1.602727	1.327302	1.356962	1.584827	1.297894	1.584049	1.579060	1.225094	1.629124	1.564741	1.460795	1.216394	1.476595	1.207555	1.355224	1.426386	1.149797	1.368439	1.061284	1.223281	1.360262	1.603546	1.256401	1.801430	1.453852	1.254189	1.176474	1.412650	1.199980	1.410890	1.503309	1.316194	1.532695	1.250862	1.333017	1.380091	1.734871	1.471917	1.805892	1.509833	1.386417	1.560970	1.308702	1.498619	1.447863	1.471301	1.390149	1.498336	1.699332	1.524828	1.333523	1.243257	1.539784	1.506802	1.483525	1.474988	1.573964	1.432690	1.382477	1.439728	1.320009	1.368214	1.623385	1.205658	1.444685	1.485334	1.381571	1.492784	1.369239	1.476757	1.399182	1.178265	1.625151	1.639445	1.574008	1.365097	1.397738	1.607913	1.801053	1.301560	1.183025	1.652531	1.749215	1.710343	1.409188	1.291193	1.416285	1.620773	1.343179	1.392993	1.447707	1.382013	1.286025	1.336884	1.476472	1.344565	1.056037	1.494808	1.137080	1.282962	1.205940	1.249585	1.297308	1.368479	1.473889	1.669883	1.167782	1.400254	1.554556	1.127115	1.308731	1.371812	1.397754	1.208706	1.432109	1.487825	1.479338	1.699502	1.433821	1.382017	1.389024	1.359022	1.378887	1.421198	1.552712	1.636804	1.338692	1.588990	1.446382	1.269979	1.171827	1.322259	1.600399	1.017727	1.589896	1.224137	1.691271	0.969398	1.292549	1.587883	1.643249	1.669246	1.700377	1.461690	1.663955	1.504909	1.627143	1.656079	1.578591	1.543474	1.669027	1.533745	1.467807	1.633391	1.620157	1.482090	1.592003	1.561580	1.507130	1.430038	1.617320	1.529346
chr10	75303904	75314136	75309020	1.549324	1.177263	1.378108	1.070719	1.371927	1.264188	1.673822	1.143398	1.612734	1.442999	1.020462	1.355519	1.282002	1.348076	1.600016	1.564789	1.378420	1.515591	1.632224	1.535089	1.336282	1.262216	1.305613	1.398058	1.410318	1.453450	1.348443	1.287251	1.566193	1.561341	1.351651	1.342445	1.395068	1.458648	1.335684	1.936859	1.229780	1.244399	1.606859	1.339996	1.363635	1.587720	1.303943	1.579788	1.583538	1.229126	1.626536	1.569486	1.462267	1.227449	1.479526	1.203342	1.358742	1.430922	1.158655	1.369408	1.057806	1.228008	1.361375	1.608031	1.268863	1.802312	1.467692	1.264935	1.186945	1.412962	1.208833	1.421324	1.509189	1.319820	1.537859	1.254014	1.329114	1.376326	1.737149	1.471666	1.800277	1.520173	1.390032	1.568116	1.315525	1.501626	1.455335	1.472679	1.391968	1.512566	1.709445	1.529308	1.338651	1.244178	1.546844	1.509627	1.491788	1.477209	1.574507	1.433315	1.376864	1.436411	1.318586	1.365883	1.635302	1.193701	1.453859	1.487565	1.383186	1.497029	1.370300	1.475920	1.409998	1.178235	1.629696	1.635119	1.578997	1.364286	1.399290	1.613846	1.805821	1.300896	1.183172	1.656128	1.753084	1.719776	1.410008	1.297657	1.417333	1.623872	1.352328	1.391476	1.448744	1.387807	1.279871	1.345755	1.478270	1.348674	1.063002	1.501277	1.138823	1.281808	1.205187	1.255346	1.293487	1.370913	1.474440	1.668999	1.169719	1.405147	1.556448	1.125827	1.313312	1.371594	1.398319	1.210909	1.434814	1.489227	1.485516	1.698232	1.437667	1.380322	1.400045	1.360315	1.377402	1.419976	1.544695	1.632235	1.345444	1.586415	1.445319	1.267184	1.173250	1.319270	1.605903	1.019222	1.593373	1.227481	1.693677	0.966217	1.298794	1.593257	1.650853	1.667635	1.708485	1.472226	1.664609	1.510390	1.636703	1.661115	1.582996	1.552032	1.674228	1.538895	1.475214	1.636233	1.624773	1.480706	1.597581	1.567128	1.510340	1.438046	1.621892	1.537020
chr10	75314137	75324172	7.531915e+07	1.554084	1.176556	1.375476	1.078573	1.372361	1.269640	1.679099	1.144089	1.611602	1.447805	1.021806	1.363474	1.287287	1.351737	1.605134	1.565725	1.380144	1.522030	1.644861	1.535988	1.339031	1.265492	1.320863	1.408355	1.413353	1.460019	1.353584	1.290217	1.569517	1.560964	1.356746	1.353527	1.399729	1.463177	1.343547	1.947364	1.234484	1.240292	1.610951	1.352712	1.369964	1.590322	1.309978	1.575500	1.587999	1.233145	1.623222	1.573800	1.463655	1.238372	1.482247	1.199163	1.362241	1.435283	1.167619	1.370422	1.054573	1.232666	1.362385	1.612149	1.281306	1.802506	1.481563	1.275596	1.197499	1.413539	1.217743	1.431642	1.515103	1.323941	1.542813	1.257094	1.325417	1.372803	1.739024	1.471362	1.793970	1.530437	1.393626	1.574957	1.322235	1.504412	1.462521	1.473897	1.393527	1.526575	1.719058	1.533609	1.343627	1.245126	1.553875	1.512171	1.499520	1.479112	1.575024	1.433912	1.370650	1.433115	1.317062	1.363311	1.647062	1.182316	1.463216	1.489412	1.384202	1.501292	1.371316	1.474884	1.420709	1.178135	1.633967	1.630600	1.583954	1.363523	1.400715	1.619437	1.810158	1.300000	1.183589	1.658976	1.756543	1.728608	1.410836	1.303759	1.418236	1.626339	1.361017	1.389710	1.449639	1.393279	1.273840	1.354883	1.480085	1.352417	1.070021	1.507250	1.140364	1.280417	1.204759	1.260778	1.289526	1.373268	1.474719	1.667547	1.171728	1.409989	1.558225	1.125054	1.317831	1.371362	1.398480	1.212984	1.437228	1.490225	1.491486	1.696966	1.441377	1.378684	1.411100	1.361530	1.375611	1.418300	1.536284	1.627494	1.352315	1.583741	1.444452	1.264285	1.174505	1.316438	1.610889	1.021104	1.596535	1.230588	1.695704	0.963372	1.304861	1.598525	1.658533	1.665716	1.716110	1.482828	1.664726	1.515936	1.646044	1.665876	1.587293	1.560711	1.679317	1.544038	1.482673	1.638860	1.629166	1.479108	1.603033	1.572799	1.513408	1.446291	1.626275	1.544686
chr10	75324173	75334172	7.532917e+07	1.558697	1.175958	1.372733	1.086630	1.372967	1.275113	1.683785	1.144941	1.609902	1.452256	1.023759	1.371254	1.292462	1.355181	1.609825	1.566369	1.382249	1.528546	1.656606	1.536511	1.342260	1.268781	1.335858	1.418732	1.416097	1.466307	1.358475	1.293064	1.572538	1.560500	1.362053	1.364756	1.404846	1.467837	1.350917	1.957279	1.239119	1.235876	1.614966	1.365304	1.375874	1.592630	1.315990	1.571246	1.592430	1.237100	1.619218	1.577648	1.464992	1.249041	1.484747	1.195102	1.365681	1.439436	1.176559	1.371457	1.051609	1.237219	1.363331	1.615875	1.293592	1.802029	1.495309	1.286061	1.208031	1.414360	1.226630	1.441748	1.521015	1.328517	1.547500	1.260068	1.321978	1.369553	1.740506	1.471002	1.787075	1.540542	1.397188	1.581441	1.328757	1.506970	1.469357	1.474934	1.394833	1.540229	1.728065	1.537696	1.348388	1.246087	1.560788	1.514386	1.506612	1.480704	1.575475	1.434471	1.363919	1.429853	1.315470	1.360502	1.658465	1.171658	1.472638	1.490829	1.384618	1.505500	1.372249	1.473668	1.431153	1.177962	1.637879	1.625959	1.588806	1.362806	1.401968	1.624607	1.813996	1.298893	1.184255	1.661040	1.759578	1.736717	1.411657	1.309414	1.418995	1.628139	1.369135	1.387731	1.450379	1.398352	1.268016	1.364145	1.481870	1.355710	1.076984	1.512617	1.141667	1.278834	1.204653	1.265779	1.285485	1.375512	1.474733	1.665529	1.173802	1.414707	1.559862	1.124800	1.322176	1.371123	1.398246	1.214890	1.439308	1.490814	1.497155	1.695701	1.444913	1.377134	1.421988	1.362676	1.373536	1.416191	1.527573	1.622648	1.359176	1.581011	1.443790	1.261308	1.175580	1.313833	1.615313	1.023323	1.599340	1.233399	1.697334	0.960883	1.310669	1.603719	1.666181	1.663710	1.723518	1.493372	1.664664	1.521461	1.655244	1.670510	1.591522	1.569366	1.684333	1.549140	1.490094	1.641397	1.633454	1.477452	1.608401	1.578469	1.516405	1.454553	1.630564	1.552291
chr10	75334173	75344172	7.533917e+07	1.563216	1.175494	1.369873	1.094957	1.373773	1.280636	1.687930	1.145966	1.607646	1.456415	1.026320	1.378934	1.297597	1.358438	1.614134	1.566761	1.384752	1.535190	1.667569	1.536679	1.346018	1.272116	1.350717	1.429269	1.418583	1.472386	1.363177	1.295839	1.575306	1.559931	1.367630	1.376205	1.410450	1.472656	1.357845	1.966733	1.243740	1.231130	1.618947	1.377868	1.381407	1.594691	1.322067	1.567008	1.596894	1.241024	1.614499	1.581081	1.466344	1.259547	1.487050	1.191156	1.369079	1.443427	1.185528	1.372521	1.048879	1.241721	1.364272	1.619265	1.305823	1.800918	1.509030	1.296412	1.218615	1.415418	1.235585	1.451735	1.526990	1.333597	1.551949	1.262959	1.318795	1.366549	1.741633	1.470575	1.779581	1.550586	1.400774	1.587642	1.335145	1.509360	1.475901	1.475801	1.395917	1.553649	1.736537	1.541611	1.352994	1.247062	1.567655	1.516289	1.513142	1.482035	1.575829	1.434990	1.356608	1.426558	1.313798	1.357403	1.669603	1.161615	1.482225	1.491830	1.384464	1.509686	1.373083	1.472266	1.441430	1.177711	1.641451	1.621154	1.593600	1.362112	1.403037	1.629408	1.817364	1.297582	1.185155	1.662359	1.762251	1.744183	1.412468	1.314676	1.419628	1.629293	1.376765	1.385528	1.450970	1.403084	1.262335	1.373627	1.483624	1.358562	1.083938	1.517405	1.142746	1.277060	1.204860	1.270391	1.281326	1.377671	1.474491	1.662918	1.175979	1.419351	1.561380	1.125046	1.326345	1.370888	1.397625	1.216636	1.441070	1.491008	1.502570	1.694405	1.448325	1.375674	1.432775	1.363782	1.371170	1.413642	1.518464	1.617636	1.366064	1.578209	1.443318	1.258217	1.176496	1.311461	1.619254	1.025870	1.601821	1.235946	1.698602	0.958713	1.316276	1.608603	1.673498	1.661627	1.730296	1.503455	1.664298	1.526761	1.663881	1.674757	1.595487	1.577676	1.689061	1.553992	1.497205	1.643713	1.637406	1.475758	1.613440	1.583930	1.519180	1.462547	1.634540	1.559515
chr10	75344173	75354172	7.534917e+07	1.567654	1.175206	1.366913	1.103567	1.374810	1.286197	1.691551	1.147179	1.604842	1.460310	1.029491	1.386527	1.302721	1.361507	1.618067	1.566926	1.387661	1.541966	1.677752	1.536514	1.350331	1.275516	1.365434	1.439972	1.420838	1.478269	1.367723	1.298572	1.577854	1.559256	1.373486	1.387855	1.416529	1.477627	1.364319	1.975767	1.248373	1.226069	1.622899	1.390395	1.386561	1.596547	1.328233	1.562811	1.601412	1.244918	1.609077	1.584116	1.467764	1.269904	1.489151	1.187351	1.372424	1.447280	1.194518	1.373616	1.046386	1.246194	1.365263	1.622336	1.318009	1.799213	1.522717	1.306644	1.229234	1.416706	1.244624	1.461612	1.533029	1.339209	1.556150	1.265772	1.315894	1.363798	1.742432	1.470088	1.771534	1.560582	1.404430	1.593589	1.341396	1.511619	1.482156	1.476505	1.396803	1.566853	1.744470	1.545364	1.357460	1.248038	1.574484	1.517877	1.519110	1.483134	1.576047	1.435452	1.348695	1.423194	1.312046	1.353995	1.680468	1.152193	1.491985	1.492416	1.383766	1.513852	1.373794	1.470684	1.451538	1.177372	1.644669	1.616172	1.598333	1.361432	1.403901	1.633840	1.820252	1.296086	1.186269	1.662942	1.764576	1.750994	1.413251	1.319531	1.420137	1.629781	1.383904	1.383104	1.451418	1.407472	1.256789	1.383337	1.485332	1.360951	1.090871	1.521590	1.143602	1.275106	1.205378	1.274611	1.277044	1.379753	1.474001	1.659691	1.178285	1.423920	1.562771	1.125793	1.330300	1.370678	1.396605	1.218213	1.442496	1.490816	1.507727	1.693066	1.451625	1.374316	1.443438	1.364853	1.368522	1.410669	1.508936	1.612423	1.372961	1.575340	1.443027	1.254996	1.177264	1.309347	1.622742	1.028723	1.603967	1.238237	1.699522	0.956862	1.321684	1.613198	1.680632	1.659253	NaN	1.513291	1.663302	1.531971	1.671966	1.678509	1.599195	1.585863	1.693540	1.558669	1.504191	1.645754	1.640948	1.473882	1.618158	1.589329	1.521701	1.470541	1.638159	1.566453
chr10	75354173	75364172	7.535917e+07	1.572019	1.175130	1.363879	1.112464	1.376105	1.291779	1.694657	1.148598	1.601516	1.463963	1.033269	1.394031	1.307856	1.364380	1.621621	1.566877	1.390987	1.548878	1.687141	1.536036	1.355218	1.279004	1.379974	1.450831	1.422888	1.483944	1.372135	1.301285	1.580217	1.558480	1.379624	1.399659	1.423056	1.482732	1.370322	1.984400	1.253037	1.220716	1.626820	1.402846	1.391326	1.598237	1.334482	1.558684	1.605996	1.248787	1.602965	1.586762	1.469296	1.280115	1.491042	1.183734	1.375701	1.451023	1.203518	1.374740	1.044143	1.250662	1.366352	1.625106	1.330148	1.796969	1.536349	1.316744	1.239861	1.418224	1.253744	1.471363	1.539136	1.345371	1.560091	1.268510	1.313319	1.361310	1.742921	1.469556	1.763001	1.570521	1.408192	1.599309	1.347490	1.513790	1.488127	1.477059	1.397512	1.579829	1.751851	1.548964	1.361796	1.248999	1.581276	1.519145	1.524504	1.484032	1.576100	1.435837	1.340155	1.419730	1.310214	1.350267	1.691059	1.143412	1.501913	1.492592	1.382554	1.518001	1.374362	1.468931	1.461466	1.176937	1.647518	1.611000	1.602997	1.360764	1.404545	1.637900	1.822661	1.294426	1.187576	1.662804	1.766548	1.757138	1.413986	1.323956	1.420518	1.629588	1.390543	1.380463	1.451724	1.411505	1.251364	1.393275	1.486988	1.362863	1.097767	1.525152	1.144237	1.272979	1.206203	1.278439	1.272620	1.381767	1.473277	1.655821	1.180750	1.428402	1.564012	1.127055	1.334003	1.370512	1.395164	1.219622	1.443573	1.490260	1.512629	1.691683	1.454816	1.373069	1.453958	1.365886	1.365610	1.407292	1.498973	1.606968	1.379847	1.572410	1.442901	1.251632	1.177895	1.307514	1.625795	1.031864	1.605761	1.240284	1.700111	0.955338	1.326890	1.618077	1.688441	1.656313	NaN	1.524097	1.661578	1.537743	1.680487	1.682227	1.603107	1.594946	1.698338	1.563750	1.511941	1.647807	1.644523	1.471616	1.623142	1.595314	1.524295	1.479509	1.641875	1.573947
chr10	75364173	75374209	75369191	1.576325	1.175300	1.360797	1.121671	1.377669	1.297378	1.697266	1.150252	1.597695	1.467405	1.037666	1.401456	1.313030	1.367058	1.624812	1.566616	1.394747	1.555940	1.695740	1.535262	1.360705	1.282611	1.394331	1.461864	1.424761	1.489406	1.376442	1.303995	1.582433	1.557598	1.386060	1.411598	1.430024	1.487959	1.375861	1.992648	1.257756	1.215082	1.630713	1.415190	1.395701	1.599807	1.340809	1.554652	1.610657	1.252649	1.596157	1.589038	1.470977	1.290198	1.492716	1.180342	1.378893	1.454687	1.212547	1.375898	1.042159	1.255146	1.367595	1.627602	1.342278	1.794245	1.549930	1.326722	1.250484	1.419960	1.262949	1.480988	1.545331	1.352121	1.563775	1.271182	1.311099	1.359078	1.743109	1.469004	1.754039	1.580408	1.412097	1.604853	1.353430	1.515909	1.493843	1.477472	1.398075	1.592574	1.758682	1.552429	1.365983	1.249926	1.588002	1.520084	1.529286	1.484755	1.575972	1.436118	1.331010	1.416153	1.308311	1.346243	1.701328	1.135333	1.511940	1.492368	1.380864	1.522119	1.374764	1.467019	1.471158	1.176402	1.649966	1.605649	1.607554	1.360115	1.404958	1.641567	1.824586	1.292633	1.189047	1.661955	1.768160	1.762579	1.414639	1.327902	1.420761	1.628713	1.396644	1.377631	1.451892	1.415147	1.246076	1.403393	1.488581	1.364288	1.104579	1.528069	1.144642	1.270688	1.207320	1.281856	1.268051	1.383715	1.472333	1.651303	1.183398	1.432757	1.565060	1.128849	1.337411	1.370404	1.393291	1.220864	1.444292	1.489372	1.517250	1.690261	1.457875	1.371944	1.464271	1.366874	1.362472	1.403551	1.488605	1.601269	1.386672	1.569441	1.442925	1.248129	1.178387	1.305986	1.628400	1.035257	1.607183	1.242088	1.700380	0.954165	1.331865	1.622848	1.696151	1.653275	NaN	1.534803	1.659649	1.543484	1.688783	1.685757	1.606925	1.603984	1.703045	1.568761	1.519655	1.649787	1.647946	1.469305	1.628006	1.601250	1.526806	1.488459	1.645460	1.581317
chr10	75374210	75384209	7.537921e+07	1.580561	NaN	NaN	1.131167	1.379508	1.302978	1.699377	1.152171	1.593431	1.470655	1.042689	1.408786	1.318268	1.369546	1.627639	1.566135	1.398939	1.563129	1.703526	1.534209	1.366784	1.286363	1.408447	1.473058	NaN	1.494631	1.380657	1.306696	1.584517	1.556608	1.392794	1.423612	1.437406	1.493277	1.380925	2.000490	1.262530	1.209204	1.634575	1.427350	1.399676	1.601290	1.347183	1.550745	1.615382	1.256508	1.588685	1.590956	1.472830	1.300129	1.494162	1.177228	1.381981	1.458281	1.221603	1.377090	1.040448	1.259642	1.369038	1.629841	1.354392	1.791114	NaN	1.336553	1.261048	1.421868	1.272203	1.490443	1.551601	1.359473	1.567206	1.273788	1.309266	1.357092	1.742995	1.468462	1.744740	1.590201	1.416162	1.610245	1.359217	1.518006	1.499319	1.477755	1.398516	1.605056	1.764948	1.555763	1.369991	1.250809	1.594627	1.520692	1.533428	1.485320	1.575660	1.436267	1.321302	1.412455	1.306349	1.341965	1.711234	1.128019	1.521982	1.491763	1.378742	1.526176	1.374994	1.464966	1.480559	1.175769	1.651990	1.600133	1.611951	1.359496	1.405132	1.644834	1.826022	1.290735	1.190663	1.660408	1.769421	1.767290	1.415180	1.331314	1.420861	1.627165	1.402169	1.374641	1.451927	1.418365	1.240948	1.413617	1.490104	1.365220	1.111259	1.530331	1.144799	1.268246	1.208712	1.284835	1.263336	1.385596	1.471181	1.646153	1.186256	1.436942	1.565865	1.131175	1.340490	1.370366	1.390996	1.221956	1.444650	1.488182	1.521564	1.688810	1.460768	1.370948	1.474303	1.367815	1.359168	1.399502	1.477881	1.595341	1.393387	1.566459	1.443085	1.244501	1.178735	1.304787	1.630543	1.038870	1.608222	1.243651	1.700341	0.953358	1.336576	1.627042	1.703196	1.650003	1.752267	1.544728	1.657053	1.548886	1.695930	1.688468	1.610248	1.612512	1.707229	1.573326	1.526946	1.651439	1.650686	1.466927	1.632246	1.606765	1.528925	1.496989	1.648432	1.587940
chr10	75384210	75394209	7.538921e+07	1.584718	1.176501	1.354654	1.140920	1.381622	1.308559	1.701004	1.154370	1.588783	1.473737	1.048333	NaN	1.323599	1.371860	1.630118	1.565430	1.403555	1.570432	1.710490	1.532889	1.373436	1.290275	1.422264	1.484407	1.428137	1.499602	1.384798	1.309372	1.586484	1.555512	1.399825	1.435643	1.445164	1.498664	1.385514	2.007909	1.267349	1.203129	1.638406	1.439268	1.403249	1.602721	1.353572	1.546992	1.620154	1.260371	1.580598	1.592541	1.474881	1.309890	1.495373	1.174443	1.384959	1.461817	1.230674	1.378320	1.039021	1.264152	1.370711	1.631857	1.366499	1.787653	1.576725	1.346217	1.271501	1.423916	1.281467	1.499676	1.557924	1.367430	1.570404	1.276332	1.307848	1.355345	1.742591	1.467961	1.735193	1.599857	1.420400	1.615504	1.364850	1.520118	1.504577	1.477935	1.398865	1.617248	1.770646	1.558975	1.373810	1.251652	1.601157	1.520987	1.536952	1.485746	1.575173	1.436268	1.311027	1.408614	1.304328	1.337453	1.720804	1.121483	1.532019	1.490800	1.376214	1.530174	1.375058	1.462787	1.489672	1.175042	1.653585	1.594434	1.616160	1.358919	1.405068	1.647725	1.826982	1.288743	1.192421	1.658170	1.770364	1.771285	1.415594	1.334160	1.420818	1.624939	1.407131	1.371508	1.451839	1.421154	1.235977	1.423938	1.491564	1.365663	1.117808	1.531952	1.144697	1.265655	1.210388	1.287374	1.258456	1.387426	1.469825	1.640361	1.189365	1.440947	1.566388	1.134035	1.343237	1.370410	1.388296	1.222925	1.444657	1.486712	1.525576	1.687337	1.463486	1.370074	1.484047	1.368721	1.355740	1.395184	1.466798	1.589175	1.399994	1.563475	1.443376	1.240737	1.178929	1.303940	1.632230	1.042703	1.608881	1.244992	1.700015	0.952924	1.341020	1.630627	1.709374	1.646769	1.755681	1.553575	1.654221	1.553763	1.701905	1.690500	1.613066	1.620232	1.710821	1.577339	1.533561	1.652827	1.652837	1.464671	1.635845	1.611662	1.530690	1.504744	1.650844	1.593690
chr10	75394210	75404232	75399221	1.588811	1.177585	1.351658	1.150943	1.384018	1.314132	1.702179	1.156862	1.583787	1.476688	1.054608	1.423116	1.329076	1.374042	1.632274	1.564498	1.408604	1.577874	1.716672	1.531313	1.380662	1.294381	1.435795	1.495947	1.429748	1.504325	1.388897	1.312015	1.588357	1.554317	1.407183	1.447691	1.453295	1.504124	1.389651	2.014928	1.272225	1.196888	1.642227	1.450960	1.406436	1.604154	1.359983	1.543400	1.624970	1.264268	1.571922	1.593821	1.477164	1.319521	1.496354	1.172025	1.387844	1.465327	1.239793	1.379607	1.037881	1.268705	1.372637	1.633692	1.378664	1.783917	1.589889	1.355739	1.281849	1.426085	1.290747	1.508690	1.564310	1.376025	1.573403	1.278836	1.306859	1.353826	1.741909	1.467521	1.725438	1.609382	1.424852	1.620674	1.370363	1.522285	1.509651	1.478048	1.399159	1.629169	1.775807	1.562095	1.377401	1.252454	1.607547	1.520982	1.539867	1.486048	1.574523	1.436110	1.300257	1.404635	1.302261	1.332759	1.730006	1.115777	1.541977	1.489515	1.373314	1.534093	1.374952	1.460513	1.498452	1.174228	1.654745	1.588571	1.620122	1.358401	1.404763	1.650250	1.827478	1.286678	1.194306	1.655253	1.771025	1.774556	1.415865	1.336397	1.420631	1.622048	1.411525	1.368253	1.451641	1.423497	1.231189	1.434279	1.492963	1.365613	1.124188	1.532934	1.144318	1.262938	1.212353	1.289454	1.253425	1.389204	1.468281	1.633955	1.192736	1.444728	1.566585	1.137405	1.345634	1.370562	1.385229	1.223789	1.444330	1.484994	1.529260	1.685853	1.466002	1.369324	1.493437	1.369599	1.352246	1.390664	1.455443	1.582802	1.406458	1.560515	1.443798	1.236846	1.178959	1.303471	1.633463	1.046747	1.609160	1.246118	1.699438	0.952872	1.345166	1.634087	1.715499	1.643107	1.758545	1.562541	1.650767	1.558788	1.707483	1.692115	1.615758	1.628214	1.714292	1.581348	1.540417	1.654164	1.654681	1.462239	1.639288	1.616593	1.532347	1.512784	1.653016	1.599335
chr10	75404233	75414239	75409236	1.592829	1.179022	1.348749	1.161210	1.386694	1.319687	1.702938	1.159636	1.578496	1.479534	1.061499	1.430118	1.334722	1.376125	1.634120	1.563342	1.414068	1.585445	1.722095	1.529504	1.388439	1.298689	1.449006	1.507663	1.431380	1.508797	1.392970	1.314598	1.590143	1.553033	1.414863	1.459704	1.461751	1.509653	1.393333	2.021534	1.277144	1.190537	1.646050	1.462395	1.409222	1.605630	1.366404	1.539974	1.629810	1.268198	1.562713	1.594814	1.479696	1.329035	1.497112	1.170022	1.390636	1.468822	1.248958	1.380971	1.037032	1.273307	1.374818	1.635372	1.390903	1.779969	1.602845	1.365105	1.292068	1.428337	1.300007	1.517450	1.570750	1.385257	1.576213	1.281317	1.306311	1.352526	1.740975	1.467154	1.715550	1.618753	1.429531	1.625768	1.375766	1.524528	1.514532	1.478134	1.399431	1.640790	1.780439	1.565129	1.380741	1.253212	1.613773	1.520683	1.542210	1.486231	1.573722	1.435774	1.289011	1.400512	1.300151	1.327896	1.738852	1.110908	1.551834	1.487934	1.370061	1.537937	1.374663	1.458163	1.506901	1.173319	1.655471	1.582529	1.623803	1.357954	1.404217	1.652430	1.827533	1.284537	1.196300	1.651651	1.771441	1.777116	1.415968	1.338005	1.420300	1.618501	1.415365	1.364870	1.451342	1.425385	1.226583	1.444598	1.494299	1.365076	1.130398	1.533293	1.143648	1.260105	1.214611	1.291060	1.248236	1.390929	1.466558	1.626931	1.196393	1.448256	1.566416	1.141271	1.347680	1.370850	1.381810	1.224565	1.443675	1.483052	1.532606	1.684333	1.468306	1.368701	1.502460	1.370453	1.348715	1.385979	1.443846	1.576225	1.412775	1.557588	1.444348	1.232819	1.178808	1.303385	1.634245	1.051014	1.609058	1.247032	1.698641	0.953207	1.349006	1.637011	1.720820	1.639447	1.760543	1.570550	1.647134	1.563367	1.712001	1.693129	1.618007	1.635514	1.717218	1.584873	1.546697	1.655311	1.656009	1.459930	1.642167	1.620962	1.533710	1.520142	1.654695	1.604202
chr10	75414240	75424654	75419447	1.596842	1.180865	1.345884	1.171906	1.389700	1.325330	1.703323	1.162735	1.572838	1.482346	1.069148	1.437138	1.340672	1.378167	1.635704	1.561935	1.420047	1.593282	1.726889	1.527438	1.396895	1.303290	1.462125	1.519771	1.433120	1.513107	1.397106	1.317137	1.591875	1.551635	1.423018	1.471862	1.470650	1.515373	1.396619	2.027816	1.282201	1.184005	1.649966	1.473761	1.411641	1.607213	1.372961	1.536660	1.634761	1.272228	1.552840	1.595542	1.482548	1.338643	1.497675	1.168442	1.393385	1.472369	1.258359	1.382467	1.036471	1.278055	1.377304	1.636940	1.403477	1.775790	1.615788	1.374479	1.302347	1.430663	1.309395	1.526107	1.577356	1.395319	1.578891	1.283838	1.306227	1.351412	1.739802	1.466858	1.705394	1.628128	1.434546	1.630917	1.381170	1.526906	1.519296	1.478244	1.399718	1.652309	1.784629	1.568141	1.383863	1.253934	1.619936	1.520056	1.544038	1.486282	1.572747	1.435213	1.277023	1.396139	1.297953	1.322747	1.747528	1.106816	1.561777	1.486021	1.366390	1.541786	1.374156	1.455697	1.515196	1.172269	1.655750	1.576137	1.627230	1.357589	1.403407	1.654303	1.827139	1.282255	1.198430	1.647213	1.771629	1.778991	1.415855	1.338972	1.419801	1.614184	1.418715	1.361261	1.450929	1.426821	1.222058	1.455067	1.495578	1.364008	1.136565	1.533016	1.142638	1.257088	1.217222	1.292170	1.242747	1.392630	1.464608	1.619085	1.200451	1.451557	1.565806	1.145726	1.349399	1.371313	1.377951	1.225283	1.442663	1.480844	1.535658	1.682695	1.470424	1.368204	1.511274	1.371296	1.345083	1.381039	1.431769	1.569286	1.419068	1.554636	1.445025	1.228552	1.178435	1.303689	1.634562	1.055634	1.608542	1.247742	1.697620	0.953967	1.352590	NaN	NaN	NaN	NaN	NaN	NaN	NaN	NaN	NaN	NaN	NaN	NaN	NaN	NaN	NaN	NaN	NaN	NaN	NaN	NaN	NaN	NaN	NaN
chr10	75424655	75445470	7.543506e+07	1.602812	1.184423	1.341682	1.188622	1.394771	1.333926	1.703233	1.167947	1.563738	1.486507	1.082015	1.447635	1.350185	1.381158	1.637560	1.559349	1.429944	1.605445	1.732905	1.523874	1.410718	1.310713	1.481462	1.538567	1.436052	1.519219	1.403391	1.320761	1.594344	1.549322	1.436096	1.490160	1.484656	1.524317	1.400737	2.036468	1.290011	1.174024	1.656006	1.490495	1.414484	1.609817	1.382998	1.531960	1.642333	1.278382	1.536947	1.596102	1.487444	1.353203	1.498175	1.166972	1.397409	1.477733	1.272865	1.385018	1.036223	1.285428	1.381615	1.639041	1.422945	1.769214	1.634960	1.388415	1.317759	1.434130	1.323578	1.538809	1.587480	1.411924	1.582588	1.287706	1.307032	1.350080	1.737661	1.466557	1.689826	1.642070	1.442698	1.638773	1.389216	1.530716	1.526144	1.478588	1.400233	1.669199	1.790025	1.572583	1.387905	1.254876	1.628681	1.518468	1.545762	1.486066	1.570981	1.433893	1.258236	1.389320	1.294608	1.314714	1.759805	1.102320	1.576297	1.482650	1.360313	1.547365	1.372985	1.451906	1.526951	1.170429	1.655304	1.566165	1.631614	1.357205	1.401733	1.656437	1.825741	1.278621	1.201718	1.639115	1.771470	1.780407	1.415169	1.339157	1.418717	1.606472	1.422684	1.355556	1.450102	1.428029	1.215623	1.470359	1.497256	1.361441	1.145384	1.531435	1.140494	1.252359	1.221620	1.292757	1.234166	1.395008	1.461313	1.606109	1.207103	1.455816	1.563964	1.153244	1.351268	1.372306	1.371552	1.226239	1.440538	1.477117	1.539488	1.679975	1.473092	1.367726	1.523582	1.372477	1.339635	1.373406	1.413455	1.558539	1.428120	1.550273	1.446173	1.221894	1.177408	1.304789	1.634106	1.063022	1.606957	1.248397	1.695731	0.955884	1.357245	NaN	NaN	NaN	NaN	NaN	NaN	NaN	NaN	NaN	NaN	NaN	NaN	NaN	NaN	NaN	NaN	NaN	NaN	NaN	NaN	NaN	NaN	NaN
chr10	75445471	75459470	7.545247e+07	1.609264	1.189467	1.337206	1.207555	1.400956	1.343446	1.702252	1.174315	1.553042	1.490964	1.097945	1.459001	1.361421	1.384338	1.638810	1.555858	1.441946	1.619181	1.737893	1.519352	1.427170	1.319426	1.501913	1.559803	1.439903	1.525308	1.410210	1.324289	1.596781	1.546491	1.451475	1.509959	1.500588	1.534590	1.404056	2.044635	1.298834	1.163075	1.662759	1.508106	1.416356	1.612978	1.394172	1.527227	1.650715	1.285138	1.518316	1.595932	1.493670	1.369300	1.498322	1.166712	1.401618	1.483534	1.289220	1.388308	1.036854	1.293758	1.387075	1.640907	1.445062	1.761723	1.655253	1.403274	1.334431	1.437596	1.338983	1.552206	1.598674	1.432000	1.586047	1.292070	1.309250	1.349021	1.734927	1.466404	1.672576	1.656930	1.452473	1.647622	1.397840	1.535151	1.533140	1.479403	1.400958	1.686795	1.794643	1.577281	1.390039	1.255372	1.633860	1.517056	1.546273	1.485753	1.569678	1.432731	1.245920	1.384874	1.292483	1.309451	1.767125	1.100427	1.585198	1.480262	1.356162	1.550778	1.372022	1.449458	1.533970	1.169087	1.654523	1.559643	1.633873	1.357046	1.400413	1.657387	1.824401	1.276176	1.203829	1.633142	1.771114	1.780466	1.414369	1.338540	1.417811	1.600895	1.424604	1.351775	1.449453	1.428240	1.211759	1.479649	1.498152	1.359264	1.150667	1.529785	1.138749	1.249266	1.224637	1.292442	1.228511	1.396385	1.458979	1.597210	1.211610	1.458046	1.562188	1.158448	1.352038	1.373095	1.367176	1.226791	1.438857	1.474498	1.541453	1.678042	1.474440	1.367570	1.530762	1.373173	1.336207	1.368450	1.401876	1.551586	1.433589	1.547528	1.446941	1.217535	1.176453	1.305804	1.633246	1.067966	1.605441	1.248584	1.694327	0.957562	1.359720	NaN	NaN	NaN	NaN	NaN	NaN	NaN	NaN	NaN	NaN	NaN	NaN	NaN	NaN	NaN	NaN	NaN	NaN	NaN	NaN	NaN	NaN	NaN
chr10	75459471	75471945	75465708	1.614049	1.194040	1.333942	1.221974	1.405945	1.350630	1.700913	1.179490	1.544594	1.494214	1.111143	1.467369	1.370406	1.386625	1.639140	1.552797	1.451642	1.629675	1.740549	1.515543	1.440270	1.326257	1.516639	1.576007	1.443376	1.529383	1.415152	1.326506	1.598305	1.544137	1.463665	1.524433	1.512748	1.542596	1.405667	2.049695	1.305624	1.154979	1.667832	1.520610	1.416792	1.615566	1.402591	1.523927	1.656971	1.290158	1.503652	1.595217	1.498930	1.381453	1.498205	1.167494	1.404582	1.487728	1.301764	1.391150	1.037973	1.300100	1.391592	1.641937	1.462193	1.755922	1.669793	1.414012	1.346723	1.439775	1.350279	1.561821	1.607035	1.448157	1.588094	1.295451	1.311845	1.348408	1.732689	1.466392	1.659609	1.667668	1.460377	1.654456	1.404129	1.538607	1.538012	1.480452	1.401631	1.699181	1.797152	1.580620	1.391096	1.255617	1.636628	1.516148	1.546387	1.485528	1.568897	1.431983	1.238948	1.382365	1.291302	1.306470	1.771062	1.099657	1.590058	1.478864	1.353766	1.552643	1.371425	1.448083	1.537748	1.168287	1.653943	1.555955	1.634969	1.356980	1.399602	1.657796	1.823523	1.274770	1.205011	1.629570	1.770841	1.780247	1.413808	1.337980	1.417240	1.597589	1.425501	1.349622	1.449056	1.428193	1.209673	1.484685	1.498599	1.357893	1.153512	1.528678	1.137661	1.247517	1.226380	1.292058	1.225295	1.397110	1.457603	1.592060	1.214200	1.459142	1.561013	1.161470	1.352345	1.373580	1.364649	1.227085	1.437825	1.472962	1.542408	1.676898	1.475085	1.367525	1.534567	1.373546	1.334308	1.365656	1.395454	1.547679	1.436551	1.546004	1.447377	1.215067	1.175827	1.306457	1.632596	1.070797	1.604440	1.248623	1.693484	0.958636	1.360952	NaN	NaN	NaN	NaN	NaN	NaN	NaN	NaN	NaN	NaN	NaN	NaN	NaN	NaN	NaN	NaN	NaN	NaN	NaN	NaN	NaN	NaN	NaN
chr10	75471946	75482690	75477318	1.618180	1.198554	1.331159	1.234515	1.410485	1.356889	1.699342	1.184237	1.537028	1.496950	1.123458	1.474475	1.378587	1.388522	1.638962	1.549823	1.460480	1.638834	1.742096	1.511929	1.452076	1.332318	1.528934	1.590126	1.446885	1.532547	1.419231	1.328060	1.599336	1.541886	1.474650	1.536604	1.523312	1.549734	1.406434	2.053239	1.311618	1.148093	1.672162	1.530820	1.416450	1.617966	1.409880	1.521195	1.662307	1.294451	1.490523	1.594178	1.503875	1.392049	1.497973	1.168876	1.406998	1.491205	1.312823	1.393892	1.039385	1.305604	1.395759	1.642525	1.477407	1.750757	1.681831	1.422990	1.357222	1.441265	1.359788	1.569810	1.614217	1.462823	1.589384	1.298470	1.314756	1.347945	1.730654	1.466444	1.648367	1.676636	1.467621	1.660522	1.409450	1.541660	1.541974	1.481747	1.402313	1.709282	1.798626	1.583348	1.392247	1.255885	1.639920	1.514888	1.546340	1.485195	1.567865	1.430929	1.230195	1.379228	1.289855	1.302712	1.775785	1.099019	1.595966	1.477076	1.350712	1.554921	1.370627	1.446366	1.542284	1.167227	1.653066	1.551328	1.636129	1.356927	1.398518	1.658177	1.822292	1.272971	1.206487	1.624877	1.770424	1.779687	1.412970	1.337055	1.416454	1.593280	1.426438	1.346899	1.448524	1.427958	1.207166	1.490731	1.499104	1.356028	1.156915	1.527120	1.136178	1.245325	1.228605	1.291332	1.221221	1.397958	1.455806	1.585471	1.217490	1.460324	1.559326	1.165356	1.352595	1.374224	1.361427	1.227453	1.436438	1.470968	1.543433	1.675398	1.475752	1.367517	1.539052	1.373989	1.331964	1.362155	1.387565	1.542815	1.440127	1.544109	1.447926	1.211965	1.174936	1.307349	1.631590	1.074403	1.603018	1.248599	1.692369	0.960128	1.362308	0.530554	0.388617	0.572522	0.551214	0.567221	0.497778	0.551130	0.567652	0.370614	0.460270	0.510803	0.425127	0.449952	0.727558	0.370381	0.397794	0.470888	0.518398	0.354717	0.511658	0.389909	0.448044	0.430253
chr10	75482691	75492909	75487800	1.621855	1.203004	1.328697	1.245671	1.414699	1.362504	1.697609	1.188686	1.530120	1.499313	1.135143	1.480664	1.386193	1.390124	1.638406	1.546901	1.468660	1.646997	1.742887	1.508434	1.462908	1.337784	1.539508	1.602692	1.450455	1.535059	1.422649	1.329126	1.599972	1.539664	1.484748	1.547099	1.532668	1.556250	1.406613	2.055687	1.317039	1.142066	1.675908	1.539353	1.415554	1.620222	1.416369	1.518818	1.666961	1.298228	1.478493	1.592922	1.508553	1.401553	1.497672	1.170651	1.409025	1.494160	1.322837	1.396569	1.040983	1.310476	1.399655	1.642753	1.491245	1.746008	1.692086	1.430729	1.366464	1.442197	1.367981	1.576629	1.620530	1.476370	1.590079	1.301235	1.317884	1.347528	1.728775	1.466516	1.638336	1.684338	1.474376	1.666030	1.414106	1.544404	1.545301	1.483246	1.402988	1.717771	1.799373	1.585621	1.393690	1.256228	1.644813	1.512569	1.545823	1.484547	1.566073	1.428950	1.216044	1.374192	1.287613	1.296584	1.782914	1.098758	1.605064	1.474122	1.345661	1.558465	1.369232	1.443616	1.549135	1.165382	1.651297	1.543848	1.637492	1.356914	1.396612	1.658485	1.820001	1.269981	1.208865	1.616807	1.769575	1.778098	1.411294	1.335047	1.415018	1.585940	1.427516	1.342445	1.447589	1.427165	1.203378	1.499839	1.499794	1.352683	1.162016	1.524220	1.133501	1.241783	1.232296	1.289576	1.214540	NaN	1.452727	1.574532	1.222902	1.461772	1.556087	1.171860	1.352686	1.375345	1.356109	1.228051	1.433978	1.467586	1.544682	1.672814	1.476488	1.367621	1.545611	1.374647	1.328260	1.356505	1.375229	1.535051	1.445579	1.541083	1.448816	1.206939	1.173235	1.308956	1.629504	1.080368	1.600319	1.248390	1.690429	0.962881	NaN	0.884994	0.816418	0.910410	0.937587	0.891783	0.861869	0.876698	0.934799	0.792656	0.830697	0.873861	0.838752	0.813915	0.992540	0.780880	0.799601	0.784951	0.878310	0.761061	0.838347	0.754751	0.833655	0.807305
chr10	75492910	75503448	75498179	1.625434	1.207748	1.326316	1.256474	1.418968	1.368024	1.695605	1.193260	1.523243	1.501544	1.147230	1.486533	1.393917	1.391575	1.637471	1.543800	1.476877	1.654922	1.743129	1.504747	1.473738	1.343152	1.549469	1.614888	1.454369	1.537224	1.425749	1.329855	1.600284	1.537255	1.494858	1.556968	1.541697	1.562753	1.406305	2.057383	1.322412	1.136294	1.679398	1.547122	1.414121	1.622530	1.422707	1.516512	1.671376	1.301867	1.466454	1.591400	1.513334	1.410888	1.497299	1.172876	1.410901	1.496887	1.332762	1.399409	1.042857	1.315158	1.403608	1.642649	1.505007	1.741193	1.701646	1.438031	1.375393	1.442680	1.375660	1.582979	1.626581	1.489992	1.590280	1.304000	1.321435	1.347065	1.726885	1.466585	1.628525	1.691563	1.481218	1.671492	1.418569	1.547083	1.548357	1.485062	1.403689	1.725582	1.799564	1.587661	1.394669	1.256478	1.649305	1.509915	1.544830	1.483794	1.564117	1.426621	1.201712	1.369144	1.285485	1.290287	1.789606	1.099337	1.613792	1.471116	1.340410	1.561937	1.367724	1.440866	1.555567	1.163359	1.649130	1.536264	1.638301	1.356998	1.394530	1.658479	1.817348	1.266847	1.211301	1.608121	1.768525	1.775711	1.409216	1.332481	1.413369	1.578112	1.428171	1.337875	1.446569	1.425921	1.199847	1.508260	1.500386	1.348951	1.166729	1.520904	1.130470	1.238188	1.236149	1.287124	1.207642	NaN	1.449388	1.563153	1.228497	1.462714	1.552194	1.178725	1.352454	1.376547	1.350624	1.228694	1.431239	1.463981	1.545500	1.670005	1.476829	1.367866	1.551476	1.375241	1.324581	1.350791	1.363241	1.527304	1.450754	1.538042	1.449735	1.201831	1.171198	1.310743	1.626849	1.086610	1.597123	1.247987	1.688302	0.966064	NaN	1.235952	1.240016	1.244977	1.320163	1.213156	1.222382	1.199066	1.298338	1.210551	1.197484	1.233351	1.248313	1.174301	1.254918	1.187346	1.197459	1.095927	1.234685	1.163413	1.161827	1.116008	1.215477	1.180651
chr10	75503449	75513448	7.550845e+07	1.628920	1.212772	1.324039	1.266848	1.423286	1.373444	1.693355	1.197978	1.516441	1.503643	1.159705	1.492048	1.401749	1.392862	1.636162	1.540548	1.485067	1.662571	1.742870	1.500894	1.484513	1.348394	1.558805	1.626673	1.458608	1.539057	1.428519	1.330271	1.600249	1.534661	1.504926	1.566185	1.550366	1.569221	1.405532	2.058335	1.327737	1.130801	1.682589	1.554128	1.412187	1.624883	1.428909	1.514255	1.675512	1.305377	1.454450	1.589656	1.518175	1.420044	1.496876	1.175519	1.412654	1.499383	1.342559	1.402409	1.044992	1.319619	1.407584	1.642194	1.518658	1.736297	1.710541	1.444882	1.384033	1.442712	1.382778	1.588846	1.632351	1.503605	1.589988	1.306767	1.325400	1.346520	1.725000	1.466637	1.618964	1.698285	1.488089	1.676908	1.422822	1.549669	1.551163	1.487208	1.404397	1.732716	1.799220	1.589454	1.395181	1.256642	1.653359	1.507017	1.543444	1.483000	1.562049	1.424013	1.187447	1.364195	1.283543	1.283923	1.795824	1.100677	1.622047	1.468169	1.335048	1.565326	1.366153	1.438188	1.561547	1.161215	1.646639	1.528708	1.638602	1.357197	1.392344	1.658210	1.814398	1.263634	1.213798	1.599034	1.767321	1.772602	1.406776	1.329480	1.411542	1.569973	1.428468	1.333286	1.445505	1.424296	1.196638	1.515833	1.500925	1.344957	1.171005	1.517295	1.127155	1.234597	1.240112	1.284056	1.200648	1.401163	1.445837	1.551585	1.234189	1.463188	1.547727	1.185839	1.351963	1.377787	1.345114	1.229400	1.428288	1.460242	1.545922	1.667018	1.476787	1.368248	1.556602	1.375761	1.320983	1.345115	1.351816	1.519703	1.455600	1.535043	1.450694	1.196747	1.168862	1.312656	1.623683	1.093058	1.593517	1.247403	1.686025	0.969613	1.366093	1.583207	1.659144	1.576015	1.698703	1.531137	1.579092	1.518033	1.658042	1.624037	1.560401	1.589049	1.653553	1.530885	1.514528	1.589523	1.591120	1.403623	1.587300	1.561519	1.481894	1.473454	1.593270	1.550059
chr10	75513449	75523448	7.551845e+07	1.632262	1.217985	1.321936	1.276587	1.427579	1.378686	1.690931	1.202793	1.509870	1.505595	1.172367	1.497122	1.409573	1.393969	1.634516	1.537229	1.493045	1.669809	1.742176	1.496966	1.495025	1.353407	1.567385	1.637860	1.463066	1.540557	1.430917	1.330410	1.599848	1.531940	1.514754	1.574622	1.558527	1.575535	1.404351	2.058578	1.332944	1.125690	1.685411	1.560299	1.409844	1.627227	1.434913	1.512079	1.679281	1.308746	1.442707	1.587775	1.522968	1.428880	1.496422	1.178497	1.414285	1.501625	1.352057	1.405512	1.047336	1.323792	1.411510	1.641400	1.531958	1.731396	1.718675	1.451186	1.392291	1.442308	1.389209	1.594158	1.637740	1.516932	1.589235	1.309501	1.329704	1.345875	1.723168	1.466674	1.609830	1.704390	1.494815	1.682207	1.426791	1.552103	1.553705	1.489643	1.405092	1.739091	1.798386	1.590972	1.395250	1.256735	1.656951	1.503981	1.541750	1.482231	1.559933	1.421223	1.173481	1.359463	1.281852	1.277605	1.801543	1.102691	1.629763	1.465383	1.329671	1.568625	1.364568	1.435661	1.567071	1.159018	1.643914	1.521317	1.638460	1.357537	1.390134	1.657735	1.811226	1.260415	1.216350	1.589761	1.766020	1.768874	1.404038	1.326178	1.409591	1.561702	1.428489	1.328780	1.444444	1.422381	1.193816	1.522448	1.501466	1.340843	1.174832	1.513517	1.123634	1.231065	1.244137	1.280472	1.193672	1.401940	1.442141	1.540080	1.239904	1.463257	1.542809	1.193087	1.351282	1.379034	1.339715	1.230186	1.425205	1.456481	1.545999	1.663917	1.476416	1.368766	1.560983	1.376217	1.317529	1.339583	1.341139	1.512364	1.460082	1.532162	1.451718	1.191794	1.166288	1.314651	1.620084	1.099641	1.589609	1.246657	1.683648	0.973463	1.366444	1.643402	1.733229	1.627763	1.762378	1.590696	1.634935	1.575482	1.720677	1.693215	1.622752	1.654992	1.723389	1.593421	1.563403	1.658054	1.657497	1.453302	1.648286	1.631736	1.536495	1.539680	1.657400	1.615408
chr10	75523449	75533462	7.552846e+07	1.635550	1.223527	1.319993	1.285924	1.431957	1.383906	1.688302	1.207861	1.503406	NaN	1.185554	1.501896	1.417617	1.394939	1.632507	1.533778	1.500978	1.676820	1.741066	1.492883	1.505535	1.358316	1.575469	1.648745	1.467822	1.541789	1.433025	1.330317	1.599048	1.529032	1.524572	1.582521	1.566376	1.581851	1.402763	2.058161	1.338207	1.120844	1.687934	1.565833	1.407090	1.629611	1.440906	1.509930	1.682761	1.312112	1.430937	1.585758	1.527816	1.437646	1.495930	1.181858	1.415857	1.503708	1.361513	1.408805	1.049937	1.327795	1.415500	1.640254	1.545244	1.726357	1.726305	1.457139	1.400424	1.441462	1.395127	1.599087	1.642886	1.530286	1.588037	1.312290	1.334461	1.345106	1.721356	1.466708	1.600904	1.710029	1.501519	1.687553	1.430578	1.554437	1.556076	1.492438	1.405804	1.744906	1.797065	1.592266	1.394906	1.256772	1.660193	1.500790	1.539749	1.481515	1.557749	1.418239	1.159490	1.354882	1.280408	1.271201	1.806957	1.105397	1.637181	1.462751	1.324156	1.571946	1.362958	1.433267	1.572336	1.156737	1.640926	1.513934	1.637918	1.358055	1.387887	1.657080	1.807780	1.257130	1.219035	1.580131	1.764633	1.764478	1.400968	1.322574	1.407494	1.553133	1.428318	1.324283	1.443393	1.420188	1.191333	1.528264	1.502070	1.336575	1.178348	1.509544	1.119841	1.227512	1.248335	1.276312	1.186536	1.402616	1.438217	1.528414	1.245794	1.462982	1.537374	1.200652	1.350447	1.380323	1.334346	1.231114	1.421934	1.452658	1.545781	1.660639	1.475758	1.369439	1.564779	1.376650	1.314143	1.334087	1.330971	1.505126	1.464348	1.529371	1.452859	1.186881	1.163437	1.316764	1.615986	1.106552	1.585353	1.245749	1.681125	0.977702	1.366401	1.644920	1.736543	1.623140	1.761645	1.596755	1.630049	1.579358	1.722189	1.692243	1.623792	1.661336	1.724707	1.595848	1.568762	1.658839	1.657190	1.450966	1.649664	1.634885	1.537043	1.545969	1.657585	1.618351
chr10	75533463	75543470	7.553847e+07	1.638782	1.229404	1.318244	1.294801	1.436409	1.389111	1.685490	1.213193	1.497105	1.509277	1.199259	1.506358	1.425886	1.395774	1.630145	1.530214	NaN	1.683572	1.739546	1.488655	1.516001	1.363099	1.583054	1.659296	1.472849	1.542758	1.434829	1.330024	1.597828	1.525938	1.534340	1.589861	1.573867	1.588149	1.400781	2.057079	1.343557	1.116287	1.690130	1.570729	1.403968	1.631997	1.446899	1.507805	1.685919	1.315498	1.419184	1.583630	1.532683	1.446339	1.495403	1.185581	1.417375	1.505649	1.370928	1.412289	1.052784	1.331621	1.419554	1.638748	1.558472	1.721171	1.733426	1.462742	1.408426	1.440165	1.400510	1.603636	1.647772	1.543602	1.586406	1.315141	1.339669	1.344199	1.719575	1.466746	1.592221	1.715162	1.508137	1.692963	1.434163	1.556659	1.558267	1.495600	1.406542	1.750153	1.795255	1.593331	1.394169	1.256754	1.663077	1.497502	1.537473	1.480882	1.555528	1.415119	1.145566	1.350522	1.279246	1.264763	1.812065	1.108768	1.644290	1.460347	1.318534	1.575280	1.361351	1.431056	1.577348	1.154391	1.637712	1.506626	1.636998	1.358771	1.385653	1.656265	1.804097	1.253812	1.221840	1.570242	1.763200	1.759454	1.397612	1.318747	1.405272	1.544322	1.428017	1.319842	1.442379	1.417766	1.189230	1.533228	1.502761	1.332224	1.181562	1.505456	1.115800	1.223960	1.252686	1.271605	1.179249	1.403194	1.434082	1.516689	1.251827	1.462398	1.531486	1.208499	1.349508	1.381650	1.329072	1.232220	1.418500	1.448819	1.545299	1.657207	1.474854	1.370267	1.567998	1.377077	1.310840	1.328686	1.321396	1.498046	1.468399	1.526728	1.454131	1.182063	1.160339	1.318959	1.611425	1.113784	1.580807	1.244692	1.678460	0.982310	1.365977	1.645832	1.739006	1.618049	1.759833	1.601971	1.624750	1.582848	1.722494	1.690486	1.624297	1.667265	1.725311	1.597772	1.573620	1.659454	1.656221	1.448607	1.650406	1.637480	1.537196	1.551734	1.657145	1.620469
chr10	75543471	75553470	7.554847e+07	1.641959	1.235608	1.316715	1.303152	1.440909	1.394309	1.682513	1.218797	1.491020	NaN	1.213449	1.510506	1.434369	1.396467	1.627448	1.526545	1.516529	1.690019	1.737625	1.484284	1.526379	1.367724	1.590124	1.669482	1.478124	1.543472	1.436305	1.329553	1.596179	1.522651	1.544012	1.596611	1.580958	1.594420	1.398414	2.055314	1.349017	1.112038	1.691973	1.574985	1.400515	1.634327	1.452888	1.505699	1.688727	1.318922	1.407500	1.581403	1.537530	1.454941	1.494838	1.189638	1.418847	1.507460	1.380287	1.415948	1.055860	1.335268	1.423658	1.636868	1.571584	1.715840	1.740027	1.467994	1.416275	1.438406	1.405333	1.607796	1.652384	1.556801	1.584350	1.318060	1.345309	1.343140	1.717841	1.466793	1.583811	1.719753	1.514602	1.698447	1.437523	1.558741	1.560258	1.499124	1.407314	1.754808	1.792950	1.594158	1.393055	1.256672	1.665612	1.494149	1.534941	1.480335	1.553279	1.411886	1.131688	1.346405	1.278384	1.258285	1.816893	1.112805	1.651125	1.458212	1.312788	1.578647	1.359749	1.429050	1.582133	1.151956	1.634278	1.499395	1.635707	1.359706	1.383460	1.655293	1.800180	1.250465	1.224762	1.560107	1.761746	1.753793	1.393984	1.314730	1.402921	1.535244	1.427636	1.315466	1.441416	1.415139	1.187520	1.537330	1.503556	1.327813	1.184511	1.501296	1.111497	1.220412	1.257203	1.266346	1.171763	1.403678	1.429721	1.504903	1.258005	1.461530	1.525153	1.216651	1.348498	1.383017	1.323897	1.233542	1.414893	1.444962	1.544561	1.653620	1.473727	1.371238	1.570671	1.377510	1.307593	1.323398	1.312403	1.491117	1.472266	1.524264	1.455558	1.177343	1.156995	1.321214	1.606396	1.121372	1.575989	1.243492	1.675617	0.987309	1.365182	1.646675	1.741372	1.612899	1.757893	1.607094	1.619399	1.586296	1.722659	1.688635	1.624741	1.673151	1.725832	1.599640	1.578423	1.660050	1.655173	1.446243	1.651074	1.640012	1.537304	1.557442	1.656632	1.622492
chr10	75553471	75563470	7.555847e+07	1.645089	1.242129	1.315424	1.310925	1.445448	1.399513	1.679384	1.224685	1.485197	1.512697	1.228090	1.514360	1.443068	1.397016	1.624424	1.522784	1.524075	1.696111	1.735308	1.479778	1.536648	1.372157	1.596667	1.679285	1.483626	1.543957	1.437434	1.328910	1.594095	1.519165	1.553559	1.602761	1.587635	1.600661	1.395678	2.052852	1.354607	1.108115	1.693448	1.578599	1.396762	1.636546	1.458879	1.503604	1.691174	1.322422	1.395911	1.579070	1.542333	1.463439	1.494227	1.194002	1.420284	1.509175	1.389578	1.419767	1.059153	1.338738	1.427801	1.634593	1.584524	1.710373	1.746107	1.472902	1.423949	1.436174	1.409593	1.611567	1.656729	1.569823	1.581874	1.321058	1.351376	1.341924	1.716160	1.466841	1.575681	1.723785	1.520874	1.704017	1.440647	1.560657	1.562025	1.503008	1.408131	1.758855	1.790140	1.594738	1.391594	1.256524	1.667777	1.490803	1.532198	1.479871	1.551053	1.408597	1.117988	1.342593	1.277847	1.251825	1.821406	1.117453	1.657641	1.456399	1.306966	1.582034	1.358169	1.427286	1.586655	1.149423	1.630674	1.492323	1.634064	1.360873	1.381353	1.654178	1.796085	1.247137	1.227759	1.549846	1.760303	1.747543	1.390135	1.310598	1.400461	1.525973	1.427212	1.311217	1.440522	1.412360	1.186237	1.540519	1.504462	1.323405	1.187206	1.497162	1.106974	1.216922	1.261853	1.260594	1.164116	1.404062	1.425169	1.493173	1.264259	1.460420	1.518446	1.225040	1.347465	1.384418	1.318868	1.235104	1.411142	1.441128	1.543582	1.649914	1.472393	1.372320	1.572800	1.377959	1.304408	1.318302	1.304071	1.484394	1.475932	1.522041	1.457168	1.172767	1.153440	1.323483	1.600950	1.129268	1.570973	1.242165	1.672591	0.992682	1.364029	1.646885	1.742815	1.607457	1.755006	1.611182	1.613911	1.589176	1.721686	1.686118	1.624629	1.678398	1.725644	1.600920	1.582494	1.660421	1.653529	1.443926	1.651093	1.641879	1.536990	1.562371	1.655530	1.623627
chr10	75563471	75573470	7.556847e+07	1.648168	1.248952	1.314383	1.318088	1.450020	1.404736	1.676120	1.230870	1.479694	1.514329	1.243140	1.517943	1.451985	1.397425	1.621072	1.518950	1.531432	1.701815	1.732607	1.475145	1.546801	1.376374	1.602676	1.688693	1.489331	1.544243	1.438210	1.328098	1.591574	1.515480	1.562960	1.608309	1.593888	1.606867	1.392601	2.049685	1.360342	1.104547	1.694539	1.581570	1.392753	1.638614	1.464880	1.501526	1.693255	1.326045	1.384449	1.576623	1.547069	1.471814	1.493564	1.198657	1.421699	1.510832	1.398791	1.423735	1.062663	1.342035	1.431993	1.631897	1.597234	1.704777	1.751670	1.477491	1.431422	1.433463	1.413304	1.614960	1.660825	1.582612	1.578999	1.324149	1.357863	1.340559	1.714538	1.466890	1.567848	1.727249	1.526917	1.709692	1.443528	1.562371	1.563557	1.507237	1.409013	1.762290	1.786819	1.595069	1.389811	1.256314	1.669568	1.487528	1.529261	1.479487	1.548900	1.405289	1.104502	1.339116	1.277666	1.245393	1.825606	1.122679	1.663835	1.454945	1.301081	1.585462	1.356610	1.425799	1.590910	1.146759	1.626926	1.485451	1.632081	1.362294	1.379365	1.652929	1.791844	1.243850	1.230807	1.539498	1.758888	1.740722	1.386096	1.306399	1.397911	1.516523	1.426776	1.307135	1.439712	1.409464	1.185407	1.542778	1.505491	1.319032	1.189683	1.493126	1.102255	1.213542	1.266645	1.254385	1.156299	1.404352	1.420438	1.481527	1.270573	1.459113	1.511400	1.233672	1.346457	1.385850	1.313997	1.236938	1.407262	1.437333	1.542381	1.646095	1.470859	1.373491	1.574414	1.378434	1.301273	1.313440	1.296413	1.477879	1.479408	1.520108	1.459012	1.168360	1.149681	1.325743	1.595109	1.137468	1.565807	1.240716	1.669366	0.998453	1.362529	1.646596	1.743634	1.601306	1.751131	1.614758	1.607901	1.591790	1.719732	1.682875	1.624046	1.683565	1.724874	1.601820	1.586267	1.660607	1.651275	1.441447	1.650587	1.643350	1.536289	1.567061	1.653860	1.624139
chr10	75573471	75583470	7.557847e+07	1.651179	1.256058	1.313599	1.324624	1.454627	1.409986	1.672745	1.237357	1.474568	1.515921	1.258562	1.521274	1.461116	1.397704	1.617385	1.515071	1.538575	1.707102	1.729529	1.470400	1.556824	1.380353	1.608150	1.697691	1.495210	1.544366	1.438632	1.327125	1.588629	1.511602	1.572195	1.613245	1.599726	1.613030	1.389220	2.045818	1.366234	1.101359	1.695226	1.583915	1.388535	1.640498	1.470903	1.499457	1.694981	1.329841	1.373157	1.574064	1.551714	1.480043	1.492853	1.203594	1.423104	1.512472	1.407912	1.427837	1.066394	1.345156	1.436242	1.628749	1.609644	1.699066	1.756718	1.481791	1.438677	1.430280	1.416490	1.617976	1.664690	1.595115	1.575747	1.327351	1.364752	1.339062	1.712981	1.466948	1.560330	1.730141	1.532694	1.715491	1.446161	1.563839	1.564842	1.511783	1.409974	1.765108	1.782992	1.595152	1.387745	1.256047	1.670976	1.484411	1.526156	1.479196	1.546886	1.402013	1.091335	1.336019	1.277878	1.239028	1.829476	1.128422	1.669671	1.453890	1.295182	1.588930	1.355073	1.424644	1.594876	1.143942	1.623081	1.478865	1.629781	1.363992	1.377539	1.651568	1.787508	1.240644	1.233863	1.529153	1.757517	1.733402	1.381927	1.302197	1.395305	1.506957	1.426355	1.303285	1.439005	1.406493	1.185059	1.544071	1.506650	1.314744	1.191962	1.489277	1.097389	1.210350	1.271565	1.247796	1.148355	1.404556	1.415575	1.470043	1.276906	1.457661	1.504092	1.242523	1.345518	1.387301	1.309327	1.239062	1.403294	1.433600	1.540984	1.642185	1.469143	1.374716	1.575527	1.378937	1.298201	1.308868	1.289481	1.471609	1.482692	1.518521	1.461129	1.164175	1.145735	1.327955	1.588921	1.145922	1.560562	1.239151	1.665956	1.004611	1.360700	1.645778	1.743724	1.594801	1.746465	1.617516	1.601783	1.593891	1.716852	1.679084	1.622978	1.688281	1.723524	1.602228	1.589403	1.660539	1.648520	1.438949	1.649540	1.644274	1.535192	1.571147	1.651687	1.623942
chr10	75583471	75593507	75588489	1.654096	1.263443	1.313078	1.330532	1.459275	1.415270	1.669288	1.244161	1.469861	1.517495	1.274355	1.524375	1.470464	1.397876	1.613348	1.511163	1.545498	1.711958	1.726074	1.465561	1.566711	1.384095	1.613103	1.706273	1.501247	1.544363	1.438700	1.325999	1.585287	1.507528	1.581268	1.617557	1.605182	1.619148	1.385568	2.041251	1.372315	1.098561	1.695494	1.585665	1.384148	1.642180	1.476975	1.497384	1.696366	1.333874	1.362057	1.571394	1.556248	1.488135	1.492101	1.208820	1.424518	1.514143	1.416942	1.432068	1.070355	1.348110	1.440558	1.625125	1.621718	1.693240	1.761265	1.485846	1.445724	1.426643	1.419170	1.620615	1.668361	1.607313	1.572136	1.330677	1.372036	1.337450	1.711490	1.467026	1.553129	1.732456	1.538189	1.721439	1.448548	1.565021	1.565877	1.516610	1.411030	1.767307	1.778661	1.594994	1.385427	1.255728	1.672006	1.481517	1.522886	1.479016	1.545058	1.398800	1.078486	1.333322	1.278512	1.232708	1.833033	1.134665	1.675146	1.453257	1.289273	1.592466	1.353544	1.423868	1.598568	1.140925	1.619146	1.472591	1.627165	1.366005	1.375906	1.650104	1.783098	1.237524	1.236912	1.518813	1.756187	1.725606	1.377651	1.298011	1.392647	1.497258	1.425963	1.299700	1.438413	1.403463	1.185216	1.544386	1.507956	1.310552	1.194090	1.485663	1.092391	1.207397	1.276638	1.240849	1.140275	1.404684	1.410595	1.458701	1.283271	1.456103	1.496540	1.251652	1.344682	1.388769	1.304863	1.241508	1.399252	1.429914	1.539398	1.638168	1.467250	1.375970	1.576154	1.379478	1.295188	1.304598	1.283262	1.465567	1.485816	1.517315	1.463576	1.160225	1.141590	1.330106	1.582379	1.154634	1.555269	1.237468	1.662345	1.011191	1.358550	1.644469	1.743120	1.588150	1.741186	1.619406	1.595782	1.595395	1.713166	1.674878	1.621460	1.692430	1.721649	1.602138	1.591808	1.660192	1.645361	1.436485	1.647997	1.644623	1.533722	1.574519	1.649086	1.623061
chr10	75593508	75603582	75598545	1.656885	1.271105	1.312824	1.335815	1.463962	1.420586	1.665779	1.251294	1.465599	1.519067	1.290520	1.527268	1.480015	1.397971	1.608955	1.507237	1.552187	1.716372	1.722239	1.460653	1.576440	1.387602	1.617553	1.714428	1.507423	1.544274	1.438422	1.324741	1.581575	1.503242	1.590171	1.621232	1.610283	1.625219	1.381685	2.035980	1.378611	1.096146	1.695332	1.586863	1.379625	1.643652	1.483117	1.495287	1.697418	1.338205	1.351164	1.568622	1.560648	1.496096	1.491320	1.214346	1.425960	1.515889	1.425888	1.436415	1.074556	1.350895	1.444948	1.621005	1.633429	1.687305	1.765318	1.489701	1.452576	1.422584	1.421375	1.622876	1.671875	1.619192	1.568178	1.334136	1.379699	1.335735	1.710063	1.467142	1.546241	1.734189	1.543390	1.727548	1.450692	1.565875	1.566657	1.521685	1.412198	1.768878	1.773822	1.594605	1.382902	1.255369	1.672663	1.478919	1.519460	1.478969	1.543471	1.395700	1.065997	1.331053	1.279603	1.226430	1.836269	1.141375	1.680235	1.453057	1.283383	1.596080	1.352024	1.423524	1.601991	1.137679	1.615141	1.466668	1.624236	1.368364	1.374499	1.648555	1.778655	1.234506	1.239939	1.508515	1.754897	1.717374	1.373308	1.293856	1.389952	1.487445	1.425621	1.296427	1.437953	1.400400	1.185909	1.543721	1.509428	1.306477	1.196110	1.482348	1.087298	1.204747	1.281884	1.233588	1.132084	1.404743	1.405542	1.447528	1.289664	1.454486	1.488783	1.261099	1.343981	1.390245	1.300635	1.244313	1.395166	1.426274	1.537629	1.634040	1.465186	1.377222	1.576295	1.380066	1.292249	1.300653	1.277764	1.459757	1.488813	1.516516	1.466400	1.156536	1.137251	1.332192	1.575488	1.163582	1.549981	1.235681	1.658527	1.018218	1.356099	1.642751	1.741923	1.581531	1.735500	1.620500	1.590055	1.596312	1.708869	1.670396	1.619570	1.695981	1.719351	1.601598	1.593497	1.659581	1.641914	1.434083	1.646047	1.644440	1.531938	1.577173	1.646161	1.621591
chr10	75603583	75613636	7.560861e+07	1.659492	1.279013	1.312840	1.340454	1.468656	1.425903	1.662257	1.258729	1.461823	1.520643	1.306977	1.529961	1.489702	1.398030	1.604230	1.503314	1.558600	1.720309	1.718031	1.455725	1.585944	1.390874	1.621490	1.722098	1.513685	1.544136	1.437811	1.323381	1.577531	1.498741	1.598846	1.624251	1.615028	1.631208	1.377628	2.030024	1.385111	1.094102	1.694723	1.587549	1.375020	1.644914	1.489302	1.493163	1.698132	1.342872	1.340541	1.565770	1.564868	1.503898	1.490522	1.220140	1.427455	1.517735	1.434726	1.440834	1.078978	1.353499	1.449411	1.616393	1.644704	1.681286	1.768862	1.493384	1.459210	1.418164	1.423139	1.624744	1.675261	1.630688	1.563917	1.337728	1.387676	1.333933	1.708703	1.467317	1.539702	1.735323	1.548258	1.733784	1.452572	1.566344	1.567174	1.526963	1.413482	1.769793	1.768511	1.593993	1.380223	1.254989	1.672953	1.476693	1.515900	1.479067	1.542187	1.392772	1.053966	1.329246	1.281172	1.220217	1.839163	1.148490	1.684892	1.453298	1.277569	1.599757	1.350524	1.423663	1.605124	1.134205	1.611091	1.461156	1.621010	1.371083	1.373357	1.646946	1.774241	1.231621	1.242927	1.498335	1.753651	1.708773	1.368951	1.289763	1.387250	1.477576	1.425359	1.293522	1.437639	1.397349	1.187160	1.542090	1.511090	1.302555	1.198065	1.479414	1.082175	1.202465	1.287298	1.226095	1.123852	1.404741	1.400488	1.436599	1.296056	1.452870	1.480891	1.270853	1.343440	1.391709	1.296685	1.247493	1.391083	1.422697	1.535701	1.629814	1.462965	1.378434	1.575948	1.380708	1.289424	1.297051	1.273009	1.454210	1.491705	1.516142	1.469631	1.153140	1.132745	1.334204	1.568289	1.172706	1.544775	1.233803	1.654523	1.025690	1.353378	1.640189	1.739689	1.574078	1.728462	1.620622	1.583995	1.596441	1.703113	1.664880	1.616852	1.699110	1.716123	1.600296	1.594321	1.658456	1.637560	1.431391	1.643222	1.643418	1.529406	1.579117	1.642349	1.619039
chr10	75613637	75623636	7.561864e+07	1.661861	1.287117	1.313125	1.344439	1.473321	1.431178	1.658770	1.266407	1.458560	1.522215	1.323605	1.532460	1.499436	1.398085	1.599211	1.499417	1.564693	1.723727	1.713463	1.450830	1.595133	1.393908	1.624903	1.729215	1.519973	1.543989	1.436882	1.321947	1.573212	1.494031	1.607223	1.626587	1.619407	1.637072	1.373453	2.023415	1.391773	1.092406	1.693661	1.587768	1.370394	1.645967	1.495479	1.491016	1.698511	1.347884	1.330261	1.562867	1.568846	1.511507	1.489698	1.226157	1.429009	1.519689	1.443412	1.445279	1.083584	1.355910	1.453929	1.611312	1.655467	1.675219	1.771894	1.496911	1.465581	1.413452	1.424498	1.626207	1.678535	1.641735	1.559408	1.341437	1.395870	1.332064	1.707417	1.467574	1.533554	1.735847	1.552754	1.740088	1.454155	1.566366	1.567414	1.532386	1.414889	1.770027	1.762773	1.593169	1.377439	1.254609	1.672890	1.474902	1.512242	1.479305	1.541266	1.390076	1.042499	1.327934	1.283224	1.214107	1.841697	1.155937	1.689073	1.453986	1.271887	1.603468	1.349069	1.424326	1.607943	1.130526	1.607024	1.456107	1.617517	1.374151	1.372517	1.645305	1.769918	1.228900	1.245865	1.488372	1.752456	1.699882	1.364635	1.285769	1.384582	1.467730	1.425212	1.291039	1.437480	1.394358	1.188981	1.539530	1.512952	1.298820	1.199987	1.476931	1.077096	1.200609	1.292862	1.218461	1.115674	1.404686	1.395514	1.426016	1.302414	1.451312	1.472939	1.280878	1.343076	1.393135	1.293054	1.251049	1.387063	1.419214	1.533650	1.625509	1.460615	1.379574	1.575121	1.381407	1.286766	1.293798	1.269012	1.448962	1.494516	1.516196	1.473269	1.150068	1.128118	1.336132	1.560851	1.181926	1.539736	1.231854	1.650376	1.033584	1.350430	1.637614	1.737437	1.566632	1.721415	1.620718	1.577949	1.596549	1.697341	1.659358	1.614122	1.702217	1.712883	1.598979	1.595119	1.657322	1.633198	1.428701	1.640385	1.642378	1.526864	1.581036	1.638529	1.616468
chr10	75623637	75633636	7.562864e+07	1.663958	1.295405	1.313675	1.347800	1.477944	1.436413	1.655342	1.274303	1.455803	1.523781	1.340377	1.534779	1.509183	1.398164	1.593914	1.495553	1.570460	1.726626	1.708535	1.445996	1.603982	1.396723	1.627806	1.735759	1.526247	1.543857	1.435643	1.320462	1.568650	1.489090	1.615295	1.628233	1.623448	1.642804	1.369190	2.016154	1.398596	1.091027	1.692145	1.587571	1.365775	1.646812	1.501628	1.488849	1.698563	1.353266	1.320343	1.559939	1.572556	1.518942	1.488826	1.232380	1.430618	1.521766	1.451959	1.449742	1.088353	1.358137	1.458495	1.605768	1.665728	1.669097	1.774449	1.500320	1.471697	1.408486	1.425502	1.627266	1.681715	1.652348	1.554681	1.345272	1.404223	1.330129	1.706204	1.467931	1.527806	1.735753	1.556888	1.746442	1.455422	1.565892	1.567364	1.537923	1.416422	1.769563	1.756630	1.592135	1.374590	1.254246	1.672496	1.473584	1.508507	1.479670	1.540751	1.387659	1.031638	1.327149	1.285754	1.208120	1.843879	1.163679	1.692767	1.455134	1.266360	1.607205	1.347684	1.425541	1.610443	1.126653	1.602948	1.451535	1.613770	1.377563	1.372008	1.643654	1.765731	1.226356	1.248762	1.478690	1.751313	1.690736	1.360387	1.281899	1.381982	1.457934	1.425222	1.289011	1.437489	1.391463	1.191385	1.536075	1.515028	1.295278	1.201916	1.474939	1.072112	1.199221	1.298586	1.210727	1.107609	1.404583	1.390674	1.415833	1.308738	1.449856	1.464959	1.291181	1.342897	1.394508	1.289768	1.254993	1.383149	1.415843	1.531513	1.621115	1.458164	1.380638	1.573836	1.382174	1.284316	1.290869	1.265754	1.444017	1.497303	1.516686	1.477309	1.147341	1.123397	1.337966	1.553218	1.191212	1.534923	1.229847	1.646128	1.041906	1.347279	1.634336	1.734262	1.558884	1.713509	1.619857	1.572022	1.595792	1.690497	1.653143	1.610711	1.704618	1.708907	1.596935	1.594913	1.655698	1.628199	1.425864	1.636833	1.640497	1.523694	1.582055	1.634051	1.612943
chr10	75633637	75643636	7.563864e+07	1.665763	1.303862	1.314475	1.350581	1.482521	1.441621	1.652001	1.282399	1.453545	1.525337	1.357301	1.536917	1.518931	1.398282	1.588350	1.491726	1.575909	1.729022	1.703235	1.441237	1.612502	1.399333	1.630203	1.741717	1.532477	1.543754	1.434100	1.318947	1.563861	1.483898	1.623082	1.629183	1.627186	1.648396	1.364845	2.008232	1.405586	1.089933	1.690183	1.587008	1.361170	1.647438	1.507731	1.486653	1.698293	1.359052	1.310792	1.556998	1.575984	1.526240	1.487881	1.238810	1.432287	1.523979	1.460393	1.454232	1.093264	1.360196	1.463099	1.599752	1.675511	1.662901	1.776572	1.503650	1.477583	1.403299	1.426195	1.627919	1.684822	1.662569	1.549761	1.349249	1.412695	1.328115	1.705047	1.468419	1.522466	1.735029	1.560687	1.752847	1.456344	1.564883	1.567009	1.543545	1.418085	1.768398	1.750090	1.590896	1.371703	1.253916	1.671792	1.472767	1.504701	1.480145	1.540674	1.385569	1.021400	1.326934	1.288762	1.202268	1.845737	1.171696	1.695976	1.456762	1.261001	1.610957	1.346395	1.427335	1.612630	1.122595	1.598865	1.447441	1.609769	1.381321	1.371857	1.642008	1.761705	1.223989	1.251638	1.469331	1.750226	1.681340	1.356227	1.278162	1.379484	1.448185	1.425424	1.287460	1.437673	1.388694	1.194392	1.531756	1.517341	1.291911	1.203890	1.473463	1.067264	1.198338	1.304484	1.202901	1.099690	1.404436	1.386003	1.406083	1.315048	1.448535	1.456959	1.301792	1.342920	1.395814	1.286848	1.259346	1.379372	1.412604	1.529330	1.616628	1.455639	1.381631	1.572128	1.383027	1.282116	1.288236	1.263211	1.439357	1.500138	1.517628	1.481750	1.144967	1.118598	1.339705	1.545421	1.200568	1.530385	1.227787	1.641808	1.050693	1.343936	1.630283	1.730164	1.550304	1.704370	1.618291	1.565706	1.594342	1.682352	1.645915	1.606526	1.706681	1.704070	1.594192	1.593945	1.653563	1.622331	1.422663	1.632478	1.637844	1.519795	1.582512	1.628732	1.608450
chr10	75643637	75653636	7.564864e+07	1.667252	1.312454	1.315496	1.352807	1.487026	1.446791	1.648785	1.290649	1.451780	1.526870	1.374328	1.538865	1.528652	1.398439	1.582543	1.487951	1.581030	1.730920	1.697558	1.436568	1.620676	1.401741	1.632071	1.747056	1.538614	1.543681	1.432254	1.317420	1.558865	1.478445	1.630579	1.629426	1.630632	1.653824	1.360432	1.999660	1.412720	1.089107	1.687786	1.586115	1.356580	1.647819	1.513745	1.484419	1.697695	1.365254	1.301633	1.554059	1.579106	1.533402	1.486839	1.245439	1.434016	1.526336	1.468714	1.458736	1.098278	1.362091	1.467727	1.593250	1.684804	1.656629	1.778303	1.506904	1.483240	1.397927	1.426610	1.628149	1.687875	1.672403	1.544687	1.353366	1.421216	1.326013	1.703934	1.469065	1.517561	1.733653	1.564159	1.759272	1.456881	1.563293	1.566333	1.549206	1.419868	1.766525	1.743183	1.589458	1.368817	1.253631	1.670805	1.472472	1.500833	1.480708	1.541062	1.383851	1.011843	1.327338	1.292238	1.196583	1.847283	1.179924	1.698682	1.458883	1.255836	1.614700	1.345224	1.429732	1.614503	1.118372	1.594795	1.443841	1.605518	1.385410	1.372086	1.640385	1.757868	1.221803	1.254496	1.460356	1.749198	1.671724	1.352193	1.274573	1.377130	1.438506	1.425837	1.286408	1.438040	1.386091	1.198013	1.526618	1.519905	1.288705	1.205937	1.472524	1.062618	1.197999	1.310534	1.195006	1.091977	1.404245	1.381548	1.396830	1.321336	1.447384	1.448973	1.312693	1.343160	1.397023	1.284327	1.264100	1.375765	1.409530	1.527150	1.612068	1.453072	1.382558	1.570039	1.383983	1.280206	1.285883	1.261367	1.434974	1.503070	1.519039	1.486570	1.142958	1.113751	1.341339	1.537511	1.209960	1.526182	1.225679	1.637441	1.059949	1.340417	1.625032	1.724651	1.540297	1.693263	1.615755	1.558627	1.591892	1.672169	1.637053	1.601135	1.708311	1.697885	1.590391	1.591884	1.650628	1.615074	1.418829	1.626874	1.634039	1.514757	1.582229	1.622074	1.602496
chr10	75653637	75663636	7.565864e+07	1.668413	1.321147	1.316716	1.354499	1.491422	1.451910	1.645732	1.299000	1.450502	1.528364	1.391408	1.540608	1.538329	1.398640	1.576520	1.484253	1.585818	1.732332	1.691509	1.432002	1.628497	1.403949	1.633384	1.751760	1.544608	1.543641	1.430100	1.315898	1.553690	1.472728	1.637782	1.628954	1.633790	1.659069	1.355972	1.990463	1.419965	1.088532	1.684962	1.584931	1.351994	1.647930	1.519625	1.482141	1.696772	1.371877	1.292895	1.551126	1.581895	1.540422	1.485680	1.252272	1.435807	1.528844	1.476914	1.463227	1.103355	1.363832	1.472355	1.586256	1.693592	1.650297	1.779685	1.510072	1.488674	1.392394	1.426792	1.627936	1.690889	1.681858	1.539506	1.357623	1.429723	1.323819	1.702856	1.469896	1.513112	1.731598	1.567309	1.765673	1.456995	1.561081	1.565326	1.554858	1.421756	1.763942	1.735942	1.587824	1.365969	1.253404	1.669564	1.472708	1.496924	1.481329	1.541936	1.382526	1.003028	1.328403	1.296163	1.191089	1.848520	1.188276	1.700869	1.461491	1.250898	1.618400	1.344190	1.432744	1.616061	1.114006	1.590752	1.440745	1.601028	1.389801	1.372695	1.638797	1.754239	1.219810	1.257339	1.451830	1.748232	1.661921	1.348327	1.271157	1.374968	1.428924	1.426460	1.285861	1.438590	1.383694	1.202248	1.520721	1.522717	1.285626	1.208075	1.472121	1.058244	1.198234	1.316703	1.187067	1.084530	1.404006	1.377361	1.388147	1.327580	1.446439	1.441043	1.323848	1.343629	1.398107	1.282226	1.269235	1.372346	1.406646	1.525011	1.607459	1.450498	1.383429	1.567613	1.385054	1.278620	1.283793	1.260198	1.430866	1.506132	1.520929	1.491728	1.141324	1.108891	1.342858	1.529538	1.219345	1.522368	1.223528	1.633041	1.069656	1.336741	1.619575	1.718765	1.530730	1.682295	1.612775	1.552073	1.588930	1.661888	1.628221	1.595555	1.709195	1.691514	1.586254	1.589130	1.647426	1.607794	1.415067	1.621082	1.629810	1.509526	1.581285	1.615330	1.596225
chr10	75663637	75673703	75668670	1.669234	1.329932	1.318111	1.355685	1.495678	1.456981	1.642874	1.307435	1.449700	1.529797	1.408537	1.542139	1.547957	1.398884	1.570285	1.480651	1.590271	1.733263	1.685073	1.427532	1.635978	1.405973	1.634115	1.755822	1.550429	1.543636	1.427622	1.314404	1.548354	1.466726	1.644698	1.627759	1.636664	1.664113	1.351475	1.980627	1.427310	1.088189	1.681715	1.583475	1.347391	1.647729	1.525323	1.479809	1.695522	1.378942	1.284571	1.548180	1.584326	1.547302	1.484377	1.259342	1.437663	1.531511	1.485000	1.467671	1.108471	1.365427	1.476962	1.578749	1.701887	1.643901	1.780756	1.513146	1.493898	1.386695	1.426786	1.627249	1.693882	1.690970	1.534254	1.362025	1.438177	1.321521	1.701807	1.470922	1.509112	1.728816	1.570151	1.772025	1.456647	1.558202	1.563967	1.560467	1.423739	1.760641	1.728375	1.585989	1.363060	1.253239	1.668013	1.473535	1.492808	1.482007	1.543371	1.381560	0.994656	1.330254	1.300733	1.185556	1.849472	1.197042	1.702583	1.464728	1.246014	1.622195	1.343264	1.436567	1.617347	1.109311	1.586555	1.438032	1.596090	1.394686	1.373714	1.637182	1.750674	1.217931	1.260313	1.443447	1.747293	1.651487	1.344495	1.267795	1.372952	1.419034	1.427337	1.285806	1.439359	1.381433	1.207329	1.513793	1.525910	1.282498	1.210420	1.472254	1.054022	1.199119	1.323241	1.178728	1.077070	NaN	1.373310	1.379741	1.334041	1.445700	1.432848	1.335743	1.344370	1.399074	1.280485	1.274995	1.368987	1.403847	1.522837	1.602602	1.447825	1.384295	1.564762	1.386291	1.277331	1.281858	1.259648	1.426867	1.509504	1.523427	1.497432	1.140026	1.103831	1.344319	1.521173	1.229106	1.518831	1.221225	1.628400	1.080266	1.332739	1.613779	1.712384	1.521252	1.671138	1.609354	1.545740	1.585453	1.651237	1.619152	1.589649	1.709447	1.684787	1.581704	1.585707	1.643878	1.600276	1.411244	1.614959	1.625092	1.503974	1.579751	1.608310	1.589511
chr10	75673704	75683721	7.567871e+07	1.669701	1.338741	1.319637	1.356388	1.499730	1.461981	1.640261	1.315886	1.449364	1.531134	1.425615	1.543440	1.557464	1.399177	1.563857	1.477166	1.594345	1.733706	1.678260	1.423174	1.643086	1.407825	1.634244	1.759202	1.556018	1.543657	1.424819	1.312975	1.542911	1.460452	1.651275	1.625844	1.639232	1.668887	1.346972	1.970191	1.434698	1.088069	1.678053	1.581762	1.342766	1.647168	1.530741	1.477415	1.693948	1.386427	1.276693	1.545218	1.586363	1.553997	1.482901	1.266641	1.439562	1.534321	1.492919	1.472007	1.113572	1.366855	1.481492	1.570761	1.709645	1.637463	1.781538	1.516096	1.498891	1.380846	1.426632	1.626053	1.696850	1.699714	1.528985	1.366552	1.446483	1.319111	1.700780	1.472135	1.505560	1.725266	1.572675	1.778266	1.455809	1.554627	1.562228	1.565961	1.425788	1.756646	1.720519	1.583940	1.360187	1.253155	1.666192	1.474976	1.488589	1.482685	1.545373	1.380995	0.987055	1.332926	1.305855	1.180143	1.850079	1.205894	1.703720	1.468543	1.241367	1.625963	1.342483	1.441178	1.618301	1.104416	1.582302	1.435786	1.590827	1.399952	1.375113	1.635584	1.747286	1.216211	1.263360	1.435517	1.746421	1.640673	1.340843	1.264617	1.371194	1.409125	1.428461	1.286235	1.440339	1.379401	1.213170	1.506000	1.529405	1.279356	1.212930	1.472925	1.050147	1.200694	1.329933	1.170192	1.069848	NaN	1.369554	1.371924	1.340531	1.445220	1.424639	1.348050	1.345379	1.399873	1.279186	1.281218	1.365809	1.401225	1.520706	1.597623	1.445141	1.385135	1.561571	1.387667	1.276427	1.280098	1.259711	1.423106	1.513140	1.526512	1.503515	1.139145	1.098736	1.345673	1.512657	1.238947	1.515728	1.218809	1.623629	1.091510	1.328509	1.607582	1.705455	1.511718	1.659655	1.605491	1.539484	1.581455	1.640108	1.609729	1.583349	1.709099	1.677629	1.576703	1.581617	1.639929	1.592426	1.407295	1.608437	1.619850	1.498039	1.577649	1.600928	1.582298
chr10	75683722	75693788	75688755	1.669805	1.347511	1.321263	1.356640	1.503526	1.466897	1.637931	1.324304	1.449481	1.532350	1.442576	1.544506	1.566792	1.399509	NaN	1.473794	1.598021	1.733656	1.671067	1.418929	1.649812	1.409525	1.633772	1.761867	1.561323	1.543697	1.421690	1.311648	1.537401	1.453922	1.657467	1.623215	1.641475	1.673320	1.342475	1.959181	1.442078	1.088165	1.673989	1.579810	1.338106	1.646196	1.535803	1.474946	1.692053	1.394310	1.269276	1.542230	1.587982	1.560472	1.481227	1.274166	1.441472	1.537251	1.500641	1.476189	1.118609	1.368105	1.485899	1.562328	1.716849	1.630987	1.782047	1.518902	1.503635	1.374843	1.426363	1.624330	1.699780	1.708078	1.523734	1.371192	1.454567	1.316577	1.699758	1.473516	1.502437	1.720906	1.574877	1.784355	1.454469	1.550328	1.560086	1.571264	1.427875	1.751990	1.712399	1.581660	1.357598	1.253163	1.664290	1.476845	1.484611	1.483274	1.547726	1.380830	0.980821	1.336144	1.311052	1.175278	1.850307	1.214028	1.704220	1.472577	1.237341	1.629392	1.341892	1.446154	1.618865	1.099757	1.578326	1.434112	1.585713	1.405144	1.376719	1.634134	1.744344	1.214757	1.266241	1.428683	1.745692	1.630378	1.337684	1.261879	1.369854	1.400034	1.429717	1.287014	1.441427	1.377753	1.219216	1.498096	1.532875	1.276418	1.215389	1.473990	1.046949	1.202781	1.336176	1.162152	1.063453	1.402864	1.366400	1.365304	1.346513	1.445016	1.417106	1.359711	1.346546	1.400450	1.278395	1.287304	1.363074	1.398973	1.518804	1.592928	1.442677	1.385892	1.558341	1.389076	1.275978	1.278587	1.260269	1.419874	1.516740	1.529871	1.509431	1.138732	1.094051	1.346819	1.504722	1.248036	1.513299	1.216471	1.619123	1.102389	1.324418	1.601054	1.698068	1.502203	1.647959	1.601259	1.533313	1.577001	1.628628	1.600040	1.576727	1.708180	1.670117	1.571313	1.576944	1.635609	1.584316	1.403242	1.601588	1.614152	1.491791	1.575031	1.593259	1.574680
chr10	75693789	75703788	7.569879e+07	1.669532	1.356179	1.322960	1.356489	1.507023	1.471721	1.635901	1.332639	1.450036	1.533423	1.459354	1.545332	1.575880	1.399875	1.550465	1.470521	1.601279	1.733102	1.663497	1.414788	1.656153	1.411095	1.632698	1.763798	1.566297	1.543744	1.418230	1.310447	1.531861	1.447153	1.663213	1.619876	1.643380	1.677334	1.337984	1.947620	1.449399	1.088479	1.669550	1.577640	1.333402	1.644756	1.540455	1.472384	1.689853	1.402554	1.262339	1.539205	1.589158	1.566695	1.479348	1.281907	1.443372	1.540281	1.508126	1.480179	1.123538	1.369164	1.490129	1.553475	1.723468	1.624479	1.782299	1.521550	1.508114	1.368674	1.426011	1.622070	1.702654	1.716060	1.518513	1.375930	1.462362	1.313918	1.698713	1.475054	1.499721	1.715717	1.576754	1.790249	1.452627	1.545285	1.557521	1.576302	1.429978	1.746708	1.704036	1.579131	1.355093	1.253270	1.662178	1.479230	1.480534	1.483785	1.550580	1.381008	0.975393	1.340131	1.316719	1.170518	1.850189	1.222083	1.704158	1.477133	1.233593	1.632777	1.341422	1.451873	1.619102	1.094967	1.574271	1.432795	1.580347	1.410691	1.378615	1.632706	1.741588	1.213417	1.269208	1.422349	1.745037	1.619737	1.334755	1.259341	1.368837	1.391012	1.431195	1.288122	1.442695	1.376329	1.225906	1.489514	1.536569	1.273401	1.217992	1.475453	1.044153	1.205506	1.342449	1.153919	1.057333	1.402323	1.363572	1.359275	1.352498	1.445049	1.409620	1.371683	1.347955	1.400867	1.278018	1.293684	1.360552	1.396880	1.516983	1.588123	1.440232	1.386644	1.554820	1.390660	1.275949	1.277134	1.261269	1.416864	1.520597	1.533729	1.515644	1.138727	1.089397	1.347867	1.496717	1.257141	1.511319	1.214008	1.614506	1.113754	1.320132	1.593490	1.689420	1.491805	1.634884	1.596189	1.526608	1.571570	1.615647	1.589089	1.569072	1.706463	1.661444	1.564930	1.571128	1.630382	1.575106	1.398645	1.593679	1.607343	1.484569	1.571533	1.584497	1.565850
chr10	75703789	75713788	7.570879e+07	1.668874	1.364678	1.324707	1.355988	1.510194	1.476432	1.634177	1.340831	1.451010	1.534333	1.475864	1.545915	1.584653	1.400262	1.543537	1.467339	1.604119	1.732041	1.655566	1.410744	1.662103	1.412545	1.631035	1.764978	1.570891	1.543786	1.414448	1.309406	1.526325	1.440172	1.668445	1.615838	1.644939	1.680855	1.333500	1.935555	1.456597	1.089011	1.664775	1.575277	1.328657	1.642797	1.544646	1.469705	1.687372	1.411094	1.255903	1.536144	1.589880	1.572631	1.477283	1.289846	1.445258	1.543385	1.515321	1.483951	1.128325	1.370034	1.494126	1.544239	1.729466	1.617973	1.782324	1.524034	1.512319	1.362352	1.425614	1.619271	1.705442	1.723657	1.513345	1.380746	1.469802	1.311142	1.697621	1.476735	1.497391	1.709708	1.578290	1.795888	1.450298	1.539503	1.554528	1.581004	1.432083	1.740853	1.695463	1.576349	1.352768	1.253488	1.659908	1.482044	1.476443	1.484156	1.553864	1.381514	0.970932	1.344821	1.322734	1.165937	1.849699	1.229841	1.703520	1.482106	1.230219	1.636040	1.341068	1.458225	1.618984	1.090165	1.570203	1.431830	1.574839	1.416487	1.380727	1.631327	1.739082	1.212211	1.272204	1.416672	1.744464	1.608960	1.332131	1.257073	1.368206	1.382285	1.432863	1.289499	1.444108	1.375149	1.233076	1.480477	1.540384	1.270344	1.220683	1.477233	1.041840	1.208815	1.348570	1.145648	1.051629	1.401685	1.361149	1.353969	1.358361	1.445320	1.402353	1.383708	1.349591	1.401111	1.278079	1.300166	1.358315	1.394989	1.515300	1.583312	1.437874	1.387378	1.551075	1.392415	1.276377	1.275733	1.262640	1.414117	1.524627	1.537984	1.522002	1.139149	1.084893	1.348804	1.488827	1.266066	1.509850	1.211463	1.609891	1.125334	1.315745	1.585821	1.680572	1.481886	1.622112	1.590905	1.520209	1.565802	1.602830	1.578254	1.561325	1.704071	1.652668	1.558321	1.564847	1.624834	1.565948	1.394054	1.585687	1.600219	1.477276	1.567521	1.575736	1.556905
chr10	75713789	75723932	7.571886e+07	1.667818	1.373049	1.326502	1.355177	1.513068	1.481062	1.632743	1.348927	1.452402	1.535075	1.492242	1.546260	1.593144	1.400667	1.536401	1.464197	1.606576	1.730448	1.647197	1.406743	1.667720	1.413893	1.628768	1.765408	1.575115	1.543812	1.410304	1.308540	1.520767	1.432921	1.673169	1.611044	1.646170	1.683854	1.328963	1.922880	1.463693	1.089771	1.659640	1.572717	1.323825	1.640246	1.548386	1.466862	1.684604	1.419958	1.249897	1.533004	1.590159	1.578326	1.475017	1.298069	1.447145	1.546572	1.522259	1.487526	1.133001	1.370725	1.497889	1.534534	1.734888	1.611419	1.782151	1.526392	1.516287	1.355809	1.425201	1.615893	1.708146	1.730964	1.508186	1.385685	1.476922	1.308216	1.696457	1.478560	1.495408	1.702816	1.579489	1.801285	1.447460	1.532901	1.551062	1.585366	1.434207	1.734386	1.686587	1.573272	1.350641	1.253831	1.657461	1.485265	1.472299	1.484335	1.557600	1.382343	0.967419	1.350269	1.329153	1.161457	1.848797	1.237352	1.702298	1.487518	1.227195	1.639211	1.340808	1.465263	1.618493	1.085328	1.566065	1.431167	1.569125	1.422584	1.383044	1.629972	1.736808	1.211117	1.275260	1.411609	1.743949	1.597927	1.329782	1.255071	1.367980	1.373788	1.434740	1.291129	1.445665	1.374175	1.240770	1.470941	1.544337	1.267197	1.223492	1.479289	1.040007	1.212745	1.354565	1.137238	1.046282	1.400936	1.359113	1.349325	1.364172	1.445830	1.395237	1.395901	1.351487	1.401176	1.278591	1.306766	1.356347	1.393285	1.513745	1.578449	1.435594	1.388099	1.547058	1.394370	1.277287	1.274342	1.264351	1.411565	1.528871	1.542652	1.528542	1.140008	1.080512	1.349649	1.480969	1.274898	1.508890	1.208809	1.605253	1.137217	1.311217	1.577997	1.671541	1.471831	1.609134	1.585501	1.513715	1.559892	1.589794	1.567228	1.553425	1.701567	1.643717	1.551566	1.558405	1.619145	NaN	1.389373	1.577536	1.592927	1.469844	1.563383	1.566812	1.547783
chr10	75723933	75733932	7.572893e+07	1.666366	1.381178	1.328313	1.354088	1.515630	1.485547	1.631605	1.356827	1.454191	1.535630	1.508327	1.546369	1.601221	1.401083	1.529122	1.461082	1.608635	1.728314	1.638459	1.402811	1.672952	1.415111	1.625908	1.765057	1.578902	1.543813	1.405828	1.307862	1.515255	1.425468	1.677290	1.605511	1.647064	1.686239	1.324388	1.909708	1.470573	1.090765	1.654212	1.569997	1.318940	1.637082	1.551609	1.463867	1.681589	1.429007	1.244356	1.529786	1.590003	1.583713	1.472570	1.306529	1.449017	1.549796	1.528856	1.490858	1.137510	1.371241	1.501353	1.524440	1.739681	1.604877	1.781807	1.528627	1.519977	1.349082	1.424799	1.611951	1.710721	1.737942	1.503087	1.390697	1.483630	1.305157	1.695219	1.480487	1.493776	1.695095	1.580332	1.806353	1.444128	1.525504	1.547134	1.589301	1.436326	1.727390	1.677469	1.569906	1.348757	1.254300	1.654863	1.488824	1.468127	1.484261	1.561748	1.383487	0.964904	1.356433	1.335916	1.157079	1.847446	1.244535	1.700506	1.493290	1.224549	1.642255	1.340625	1.472898	1.617612	1.080518	1.561881	1.430780	1.563235	1.428908	1.385516	1.628647	1.734801	1.210134	1.278355	1.407217	1.743472	1.586728	1.327718	1.253368	1.368171	1.365596	1.436805	1.292967	1.447334	1.373386	1.248887	1.461034	1.548366	1.263974	1.226390	1.481542	1.038696	1.217268	1.360356	1.128752	1.041327	1.400065	1.357475	1.345372	1.369888	1.446562	1.388323	1.408162	1.353633	1.401044	1.279555	1.313382	1.354656	1.391790	1.512335	1.573584	1.433428	1.388788	1.542787	1.396504	1.278674	1.272955	1.266339	1.409187	1.533288	1.547682	1.535178	1.141292	1.076291	1.350396	1.473195	1.283560	1.508455	1.206056	1.600645	1.149268	1.306587	1.568953	1.661038	1.460947	1.594717	1.579103	1.506606	1.552752	1.575176	1.554800	1.544312	1.697919	1.633377	1.543601	1.550546	1.612224	NaN	1.383985	1.568144	1.584213	1.461326	1.558057	1.556641	1.537279
chr10	75733933	75743962	7.573895e+07	1.664534	1.388968	1.330126	1.352739	1.517889	1.489836	1.630752	1.364456	1.456351	1.535986	1.523992	1.546253	1.608770	1.401497	1.521773	1.457965	1.610291	1.725653	1.629424	1.398969	1.677769	1.416171	1.622481	1.763922	1.582200	1.543780	1.401056	1.307382	1.509844	1.417874	1.680754	1.599265	1.647627	1.687944	1.319793	1.896153	1.477148	1.091988	1.648546	1.567150	1.314028	1.633304	1.554271	1.460724	1.678361	1.438116	1.239303	1.526489	1.589433	1.588735	1.469983	1.315176	1.450880	1.553015	1.535052	1.493922	1.141824	1.371594	1.504470	1.514025	1.743814	1.598393	1.781325	1.530747	1.523362	1.342196	1.424428	1.607478	1.713121	1.744567	1.498095	1.395741	1.489860	1.301986	1.693913	1.482461	1.492477	1.686614	1.580815	1.811032	1.440334	1.517355	1.542758	1.592750	1.438420	1.719969	1.668164	1.566263	1.347152	1.254896	1.652155	1.492658	1.463952	1.483887	1.566241	1.384932	0.963387	1.363242	1.342942	1.152815	1.845626	1.251317	1.698189	1.499323	1.222303	1.645132	1.340494	1.481006	1.616339	1.075802	1.557680	1.430636	1.557218	1.435370	1.388095	1.627365	1.733081	1.209260	1.281467	1.403532	1.743010	1.575469	1.325932	1.251977	1.368763	1.357774	1.439037	1.294960	1.449079	1.372762	1.257315	1.450897	1.552407	1.260700	1.229340	1.483911	1.037932	1.222326	1.365876	1.120279	1.036799	1.399072	1.356228	1.342126	1.375463	1.447490	1.381657	1.420391	1.356011	1.400703	1.280956	1.319915	1.353238	1.390512	1.511090	1.568765	1.431409	1.389414	1.538300	1.398791	1.280505	1.271582	1.268532	1.406965	1.537826	1.553002	1.541802	1.142970	1.072259	1.351036	1.465560	1.291983	1.508543	1.203213	1.596116	1.161335	1.301903	1.558345	1.648694	1.448755	1.578255	1.571479	1.498532	1.544124	1.558406	1.540472	1.533635	1.693075	1.621260	1.534145	1.541030	1.603796	1.533827	1.377638	1.557151	1.573750	1.451419	1.551392	1.544823	1.525009
chr10	75743963	75753976	7.574897e+07	1.662335	1.396430	1.331947	1.351134	1.519882	1.493937	1.630173	1.371833	1.458875	1.536134	1.539303	1.545937	1.615777	1.401909	1.514349	1.454791	1.611584	1.722448	1.620059	1.395200	1.682200	1.417068	1.618474	1.762002	1.584987	1.543703	1.395981	1.307108	1.504508	1.410110	1.683576	1.592278	1.647872	1.688942	1.315156	1.882177	1.483434	1.093435	1.642634	1.564176	1.309067	1.628879	1.556375	1.457410	1.674925	1.447280	1.234702	1.523068	1.588467	1.593414	1.467280	1.324061	1.452763	1.556233	1.540882	1.496742	1.145974	1.371813	1.507239	1.503234	1.747312	1.591949	1.780737	1.532791	1.526468	1.335085	1.424113	1.602469	1.715339	1.750891	1.493206	1.400838	1.495636	1.298697	1.692533	1.484448	1.491482	1.677350	1.580946	1.815336	1.436062	1.508426	1.537905	1.595710	1.440494	1.712151	1.658627	1.562323	1.345841	1.255626	1.649347	1.496767	1.459745	1.483175	1.571060	1.386683	0.962829	1.370690	1.350228	1.148633	1.843309	1.257710	1.695377	1.505591	1.220455	1.647835	1.340394	1.489565	1.614662	1.071195	1.553431	1.430702	1.551054	1.441965	1.390767	1.626122	1.731631	1.208482	1.284606	1.400534	1.742540	1.564119	1.324388	1.250890	1.369739	1.350276	1.441443	1.297085	1.450886	1.372274	1.266045	1.440540	1.556442	1.257369	1.232347	1.486357	1.037726	1.227918	1.371136	1.111811	1.032681	1.397949	1.355343	1.339558	1.380923	1.448597	1.375200	1.432641	1.358644	1.400139	1.282789	1.326356	1.352065	1.389443	1.510026	1.563978	1.429535	1.389957	1.533584	1.401230	1.282761	1.270225	1.270884	1.404865	1.542481	1.558598	1.548384	1.145033	1.068391	1.351568	1.458030	1.300211	1.509144	1.200253	1.591655	1.173412	1.297163	1.548895	1.637686	1.438297	1.563898	1.564595	1.491512	1.536251	1.543740	1.527886	1.524132	1.688369	1.610484	1.525643	1.532354	1.596055	1.523045	1.371943	1.547371	1.564256	1.442665	1.545167	1.534374	1.514123
chr10	75753977	75763985	75758981	1.659790	1.403524	1.333753	1.349291	1.521616	1.497820	1.629867	1.378921	1.461735	1.536053	1.554195	1.545440	1.622170	1.402309	1.506907	1.451541	1.612533	1.718694	1.610405	1.391526	1.686224	1.417787	1.613899	1.759295	1.587209	1.543561	1.390631	1.307040	1.499253	1.402208	1.685743	1.584567	1.647795	1.689203	1.310493	1.867848	1.489403	1.095078	1.636515	1.561099	1.304067	1.623797	1.557911	1.453931	1.671315	1.456443	1.230556	1.519499	1.587128	1.597737	1.464506	1.333151	1.454663	1.559417	1.546323	1.499308	1.149946	1.371920	1.509637	1.492092	1.750152	1.585581	1.780055	1.534769	1.529296	1.327742	1.423875	1.596946	1.717346	1.756895	1.488454	1.405969	1.500930	1.295304	1.691081	1.486382	1.490774	1.667341	1.580725	1.819232	1.431322	1.498758	1.532581	1.598151	1.442535	1.704013	1.648876	1.558093	1.344842	1.256500	1.646461	1.501157	1.455494	1.482099	1.576176	1.388754	0.963196	1.378750	1.357756	1.144510	1.840466	1.263698	1.692082	1.512068	1.219026	1.650345	1.340306	1.498546	1.612570	1.066715	1.549088	1.430951	1.544737	1.448683	1.393514	1.624919	1.730431	1.207799	1.287775	1.398214	1.742045	1.552669	1.323046	1.250107	1.371067	1.343066	1.444032	1.299330	1.452740	1.371893	1.275059	1.429983	1.560440	1.253979	1.235417	1.488845	1.038079	1.234038	1.376133	1.103352	1.028975	1.396698	1.354788	1.337648	1.386295	1.449867	1.368926	1.444947	1.361557	1.399337	1.285040	1.332687	1.351111	1.388575	1.509163	1.559214	1.427794	1.390389	1.528631	1.403813	1.285414	1.268887	1.273346	1.402860	1.547233	1.564438	1.554893	1.147473	1.064669	1.351996	1.450602	1.308276	1.510253	1.197164	1.587262	1.185465	1.292370	1.538083	1.625085	1.426757	1.547792	1.556610	1.483654	1.527026	1.527266	1.513677	1.513269	1.682567	1.598182	1.515836	1.522223	1.586940	1.510829	1.365350	1.536197	1.553201	1.432736	1.537744	1.522504	1.501724
chr10	75763986	75774002	75768994	1.656910	1.410228	1.335513	1.347226	1.523086	1.501458	1.629828	1.385707	1.464902	1.535723	1.568645	1.544775	1.627915	1.402685	1.499490	1.448191	1.613136	1.714370	1.600484	1.387956	1.689824	1.418304	1.608760	1.755804	1.588814	1.543338	1.385024	1.307169	1.494061	1.394159	1.687252	1.576136	1.647385	1.688710	1.305789	1.853188	1.495042	1.096879	1.630210	1.557923	1.299035	1.618020	1.558887	1.450292	1.667541	1.465582	1.226863	1.515740	1.585429	1.601707	1.461685	1.342430	1.456577	1.562542	1.551361	1.501593	1.153730	1.371928	1.511652	1.480586	1.752320	1.579296	1.779268	1.536693	1.531855	1.320154	1.423743	1.590910	1.719114	1.762562	1.483852	1.411125	1.505728	1.291795	1.689555	1.488193	1.490319	1.656600	1.580138	1.822685	1.426119	1.488377	1.526787	1.600051	1.444527	1.695599	1.638903	1.553568	1.344164	1.257523	1.643511	1.505847	1.451174	1.480629	1.581572	1.391179	0.964461	1.387421	1.365526	1.140412	1.837057	1.269283	1.688299	1.518750	1.218051	1.652656	1.340215	1.507952	1.610046	1.062367	1.544580	1.431359	1.538229	1.455540	1.396322	1.623751	1.729459	1.207214	1.290981	1.396559	1.741521	1.541082	1.321863	1.249635	1.372711	1.336084	1.446825	1.301698	1.454633	1.371584	1.284366	1.419206	1.564377	1.250517	1.238563	1.491360	1.038985	1.240703	1.380862	1.094881	1.025671	1.395315	1.354535	1.336365	1.391629	1.451284	1.362799	1.457388	1.364785	1.398280	1.287699	1.338906	1.350332	1.387903	1.508511	1.554446	1.426154	1.390676	1.523419	1.406535	1.288447	1.267560	1.275877	1.400915	1.552074	1.570514	1.561320	1.150293	1.061071	1.352331	1.443259	1.316230	1.511876	1.193927	1.582926	1.197510	1.287516	1.526192	1.611230	1.414488	1.530392	1.547702	1.475178	1.516644	1.509471	1.498249	1.501329	1.675767	1.584685	1.504973	1.510894	1.576639	1.497513	1.357990	1.523921	1.540853	1.421917	1.529290	1.509535	1.488157
chr10	75774003	75784295	75779149	1.653672	1.416611	1.337223	1.344923	1.524297	1.504867	1.630040	1.392258	1.468408	1.535113	1.582818	1.543942	1.633036	1.403024	1.492054	1.444662	1.613385	1.709409	1.590193	1.384448	1.693027	1.418603	1.602985	1.751474	1.589765	1.543007	1.379095	1.307492	1.488850	1.385840	1.688108	1.566868	1.646609	1.687429	1.300956	1.838032	1.500402	1.098823	1.623651	1.554612	1.293922	1.611426	1.559318	1.446455	1.663553	1.474796	1.223594	1.511688	1.583343	1.605362	1.458803	1.352001	1.458541	1.565632	1.556024	1.503591	1.157361	1.371839	1.513291	1.468563	1.753828	1.573018	1.778347	1.538597	1.534184	1.312225	1.423750	1.584275	1.720647	1.767931	1.479354	1.416363	1.510068	1.288111	1.687931	1.489831	1.490069	1.644992	1.579148	1.825699	1.420386	1.477174	1.520442	1.601408	1.446484	1.686838	1.628567	1.548680	1.343826	1.258639	1.640672	1.510596	1.446985	1.478827	1.586943	1.393851	0.966473	1.396228	1.373117	1.136521	1.833249	1.274216	1.684245	1.525280	1.217588	1.654658	1.340114	1.517272	1.607226	1.058361	1.540079	1.431883	1.531839	1.462199	1.399039	1.622666	1.728731	1.206750	1.294062	1.395600	1.741003	1.529929	1.320860	1.249490	1.374541	1.329619	1.449683	1.304068	1.456460	1.371331	1.293488	1.408753	1.568036	1.247160	1.241628	1.493761	1.040351	1.247558	1.385091	1.086817	1.022897	1.393877	1.354548	1.335702	1.396706	1.452743	1.357090	1.469409	1.368182	1.397017	1.290591	1.344709	1.349709	1.387447	1.508100	1.549893	1.424658	1.390782	1.518213	1.409239	1.291658	1.266302	1.278311	1.399097	1.556742	1.576490	1.567332	1.153330	1.057758	1.352569	1.436361	1.323721	1.513903	1.190709	1.578853	1.208969	1.282847	1.513578	1.596535	1.401884	1.512216	1.538112	1.466339	1.505402	1.490917	1.482074	1.488673	1.668158	1.570405	1.493382	1.498711	1.565424	1.483500	1.350041	1.510910	1.527573	1.410557	1.520054	1.495858	1.473846
chr10	75784296	75794295	7.578930e+07	1.650149	1.422563	1.338843	1.342446	1.525222	1.507952	1.630475	1.398447	1.472197	1.534217	1.596480	1.542972	1.637407	1.403307	1.484773	1.440981	1.613264	1.703882	1.579720	1.381065	1.695769	1.418661	1.596683	1.746381	1.590004	1.542546	1.372958	1.308005	1.483704	1.377373	1.688290	1.556901	1.645450	1.685360	1.296060	1.822645	1.505368	1.100849	1.616950	1.551234	1.288822	1.604102	1.559207	1.442485	1.659435	1.483923	1.220835	1.507367	1.580908	1.608649	1.455937	1.361697	1.460544	1.568612	1.560206	1.505248	1.160782	1.371658	1.514513	1.456210	1.754651	1.566869	1.777282	1.540454	1.536263	1.304106	1.423916	1.577151	1.721917	1.772875	1.475051	1.421602	1.513867	1.284300	1.686233	1.491213	1.489988	1.632718	1.577735	1.828187	1.414229	1.465359	1.513629	1.602182	1.448364	1.677907	1.618033	1.543503	1.343801	1.259836	1.637979	1.515368	1.442918	1.476719	1.592242	1.396747	0.969097	1.405094	1.380481	1.132833	1.829091	1.278559	1.679991	1.531620	1.217608	1.656371	1.340008	1.526434	1.604155	1.054681	1.535564	1.432499	1.525582	1.468650	1.401655	1.621652	1.728207	1.206393	1.297023	1.395244	1.740497	1.519222	1.320001	1.249645	1.376495	1.323618	1.452586	1.306422	1.458210	1.371109	1.302393	1.398654	1.571413	1.243922	1.244603	1.496040	1.042095	1.254539	1.388840	1.079174	1.020591	1.392403	1.354777	1.335555	1.401555	1.454209	1.351766	1.481041	1.371731	1.395575	1.293655	1.350117	1.349196	1.387187	1.507910	1.545549	1.423277	1.390723	1.513052	1.411906	1.294983	1.265104	1.280631	1.397391	1.561210	1.582321	1.572913	1.156539	1.054713	1.352729	1.429908	1.330784	1.516274	1.187529	1.575037	1.219859	1.278380	1.499568	1.580222	1.388313	1.492304	1.527300	1.456664	1.492677	1.470658	1.464307	1.474625	1.659301	1.554594	1.480442	1.485023	1.552636	1.468047	1.341041	1.496468	1.512645	1.398072	1.509526	1.480751	1.458044
chr10	75794296	75804314	75799305	1.646419	1.428025	1.340351	1.339865	1.525856	1.510641	1.631094	1.404183	1.476197	1.533044	1.609457	1.541897	1.640943	1.403516	1.477789	1.437182	1.612779	1.697887	1.569239	1.377854	1.698024	1.418470	1.589984	1.740644	1.589525	1.541931	1.366721	1.308700	1.478691	1.368867	1.687811	1.546392	1.643907	1.682540	1.291164	1.807273	1.509853	1.102903	1.610212	1.547853	1.283812	1.596169	1.558585	1.438435	1.655260	1.492828	1.218634	1.502806	1.578178	1.611551	1.453146	1.371364	1.462568	1.571419	1.563844	1.506537	1.163967	1.371399	1.515301	1.443711	1.754800	1.560945	1.776071	1.542247	1.538080	1.295943	1.424250	1.569663	1.722896	1.777296	1.471014	1.426772	1.517081	1.280412	1.684483	1.492279	1.490036	1.620001	1.575895	1.830114	1.407767	1.453156	1.506442	1.602361	1.450142	1.668977	1.607442	1.538117	1.344123	1.261249	1.635193	1.520656	1.438553	1.474054	1.597983	1.400188	0.972600	1.414916	1.388331	1.128989	1.824120	1.282749	1.675110	1.538386	1.218168	1.657947	1.339899	1.536336	1.600511	1.050972	1.530527	1.433264	1.518833	1.475541	1.404433	1.620603	1.727824	1.206107	1.300177	1.395471	1.739952	1.507891	1.319197	1.250139	1.378747	1.317462	1.455826	1.308993	1.460055	1.370881	1.311983	1.387905	1.574818	1.240486	1.247791	1.498413	1.044390	1.262364	1.392464	1.071223	1.018520	1.390748	1.355241	1.335896	1.406682	1.455809	1.346292	1.493495	1.375821	1.393801	1.297196	1.355673	1.348726	1.387105	1.507935	1.540988	1.421865	1.390490	1.507428	1.414802	1.298746	1.263846	1.283069	1.395636	1.565901	1.588576	1.578577	1.160258	1.051638	1.352830	1.423280	1.338136	1.519247	1.184067	1.571107	1.231277	1.273680	1.485939	1.564373	1.375474	1.473146	1.516636	1.447355	1.480092	1.451261	1.447189	1.460966	1.650340	1.539264	1.467802	1.471593	1.539898	1.453102	1.332119	1.482425	1.497984	1.386041	1.499064	1.466124	1.442761
chr10	75804315	75814314	7.580931e+07	1.642456	1.433085	1.341759	1.337181	1.526215	1.512937	1.631883	1.409537	1.480435	1.531580	1.621922	1.540706	1.643659	1.403632	1.471048	1.433199	1.611924	1.691367	1.558638	1.374788	1.699831	1.418038	1.582853	1.734239	1.588322	1.541126	1.360329	1.309590	1.473735	1.360208	1.686677	1.535236	1.641947	1.678941	1.286209	1.791740	1.513889	1.104987	1.603352	1.544433	1.278834	1.587544	1.557469	1.434243	1.650991	1.501620	1.216960	1.497914	1.575134	1.614127	1.450420	1.381105	1.464636	1.574067	1.566991	1.507462	1.166984	1.371063	1.515670	1.430918	1.754294	1.555176	1.774686	1.544005	1.539673	1.287652	1.424752	1.561731	1.723584	1.781219	1.467201	1.431933	1.519762	1.276388	1.682658	1.493015	1.490173	1.606738	1.573585	1.831518	1.400945	1.440476	1.498782	1.601949	1.451838	1.659976	1.596660	1.532462	1.344767	1.262736	1.632639	1.525901	1.434348	1.471111	1.603533	1.403801	0.976574	1.424615	1.395795	1.125414	1.818859	1.286358	1.670146	1.544821	1.219220	1.659213	1.339814	1.545889	1.596703	1.047637	1.525474	1.434077	1.512329	1.482124	1.407079	1.619622	1.727612	1.205921	1.303204	1.396235	1.739417	1.497159	1.318533	1.250921	1.381021	1.311793	1.459043	1.311499	1.461792	1.370650	1.321228	1.377673	1.577869	1.237227	1.250857	1.500605	1.046959	1.270175	1.395578	1.063861	1.016882	1.389099	1.355884	1.336648	1.411551	1.457354	1.341242	1.505452	1.380019	1.391883	1.300813	1.360787	1.348342	1.387198	1.508165	1.536710	1.420565	1.390122	1.501978	1.417617	1.302514	1.262663	1.285374	1.394028	1.570283	1.594558	1.583689	1.164086	1.048868	1.352878	1.417214	1.344992	1.522494	1.180699	1.567494	1.242001	1.269261	1.471398	1.547511	1.362127	1.452886	1.505110	1.437502	1.466462	1.430878	1.429082	1.446402	1.640444	1.522960	1.454272	1.457171	1.526009	1.437240	1.322423	1.467448	1.482237	1.373307	1.487709	1.450583	1.426548
chr10	75814315	75824314	7.581931e+07	1.638276	1.437751	1.343056	1.334451	1.526311	1.514803	1.632831	1.414491	1.484894	1.529830	1.633865	1.539406	1.645525	1.403627	1.464600	1.429046	1.610692	1.684354	1.547963	1.371889	1.701205	1.417385	1.575352	1.727214	1.586391	1.540116	1.353813	1.310680	1.468835	1.351409	1.684879	1.523465	1.639555	1.674570	1.281212	1.776085	1.517443	1.107084	1.596374	1.540994	1.273904	1.578263	1.555893	1.429915	1.646662	1.510271	1.215813	1.492666	1.571805	1.616392	1.447801	1.390889	1.466748	1.576538	1.569641	1.508006	1.169851	1.370655	1.515640	1.417880	1.753143	1.549583	1.773127	1.545742	1.541053	1.279277	1.425429	1.553385	1.723967	1.784606	1.463646	1.437079	1.521923	1.272234	1.680760	1.493403	1.490365	1.593019	1.570796	1.832418	1.393809	1.427391	1.490651	1.600953	1.453448	1.650962	1.585722	1.526560	1.345859	1.264541	1.630007	1.531863	1.429706	1.467434	1.609646	1.408128	0.981610	1.435537	1.403877	1.121649	1.812500	1.289860	1.664411	1.551786	1.220970	1.660321	1.339763	1.556393	1.592198	1.044251	1.519655	1.435028	1.505180	1.489297	1.409976	1.618571	1.727544	1.205820	1.306556	1.397678	1.738801	1.485565	1.317940	1.252136	1.383619	1.305832	1.462676	1.314281	1.463656	1.370362	1.331429	1.366563	1.580946	1.233710	1.254232	1.502885	1.050172	1.279071	1.398591	1.056162	1.015466	1.387239	1.356811	1.337928	1.416857	1.459060	1.335922	1.518586	1.384946	1.389524	1.305013	1.366152	1.348005	1.387491	1.508646	1.532159	1.419200	1.389573	1.495972	1.420753	1.306804	1.261404	1.287882	1.392362	1.574917	1.601072	1.588910	1.168588	1.046050	1.352903	1.410933	1.352281	1.526511	1.176954	1.563721	1.253493	1.264531	1.456983	1.530866	1.349200	1.432929	1.493541	1.427779	1.452760	1.410942	1.411265	1.431971	1.630335	1.506846	1.440824	1.442807	1.511965	1.421581	1.312643	1.452604	1.466560	1.360759	1.476305	1.435228	1.410566
chr10	75824315	75834325	75829320	1.633876	1.442040	1.344236	1.331732	1.526182	1.516215	1.633931	1.419038	1.489558	1.527799	1.645314	1.538016	1.646532	1.403474	1.458474	1.424750	1.609081	1.676876	1.537224	1.369186	1.702184	1.416536	1.567530	1.719595	1.583734	1.538885	1.347192	1.311973	1.463986	1.342480	1.682401	1.511080	1.636719	1.669438	1.276180	1.760319	1.520503	1.109190	1.589255	1.537543	1.269045	1.568350	1.553893	1.425457	1.642298	1.518771	1.215188	1.487032	1.568213	1.618378	1.445317	1.400717	1.468922	1.578834	1.571806	1.508155	1.172599	1.370193	1.515253	1.404626	1.751360	1.544169	1.771399	1.547472	1.542239	1.270847	1.426304	1.544630	1.724032	1.787431	1.460378	1.442228	1.523593	1.267956	1.678785	1.493437	1.490577	1.578908	1.567516	1.832839	1.386387	1.413934	1.482047	1.599391	1.454968	1.641960	1.574651	1.520418	1.347334	1.266557	1.627557	1.538092	1.424995	1.463274	1.615821	1.412877	0.987330	1.446801	1.411906	1.118038	1.805491	1.292947	1.658386	1.558695	1.223339	1.661173	1.339782	1.566963	1.587353	1.041115	1.513503	1.436014	1.497985	1.496456	1.412904	1.617535	1.727631	1.205836	1.310007	1.399733	1.738132	1.474081	1.317499	1.253721	1.386313	1.300088	1.466429	1.317110	1.465499	1.370032	1.341779	1.355502	1.583755	1.230238	1.257652	1.505024	1.053790	1.288335	1.401243	1.048866	1.014408	1.385330	1.357964	1.339645	1.422203	1.460801	1.330779	1.531843	1.390249	1.386877	1.309472	1.371314	1.347761	1.387968	1.509351	1.527741	1.417886	1.388910	1.489929	1.423965	1.311255	1.260184	1.290418	1.390794	1.579378	1.607577	1.593788	1.173448	1.043449	1.352933	1.405024	1.359390	1.531013	1.173135	1.560106	1.264798	1.259895	1.444033	1.515988	1.337813	1.415083	1.483027	1.419056	1.440297	1.393236	1.395360	1.419011	1.621020	1.492409	1.428722	1.429867	1.499127	1.407563	1.303721	1.439269	1.452442	1.349538	1.465964	1.421471	1.396289
chr10	75834326	75844325	7.583933e+07	1.629265	1.445955	1.345295	1.329077	1.525859	1.517146	1.635169	1.423158	1.494400	1.525497	1.656278	1.536552	1.646665	1.403156	1.452705	1.420364	1.607095	1.668981	1.526451	1.366706	1.702799	1.415525	1.559444	1.711410	1.580361	1.537420	1.340496	1.313473	1.459193	1.333451	1.679254	1.498105	1.633438	1.663561	1.271128	1.744489	1.523058	1.111300	1.581988	1.534087	1.264294	1.557846	1.551511	1.420891	1.637926	1.527084	1.215074	1.481004	1.564386	1.620108	1.442982	1.410580	1.471172	1.580964	1.573490	1.507900	1.175243	1.369699	1.514549	1.391218	1.748961	1.538949	1.769508	1.549203	1.543254	1.262412	1.427401	1.535487	1.723764	1.789653	1.457437	1.447389	1.524800	1.263567	1.676713	1.493118	1.490787	1.564498	1.563736	1.832800	1.378700	1.400153	1.472995	1.597289	1.456377	1.632999	1.563505	1.514052	1.349175	1.268805	1.625299	1.544609	1.420199	1.458613	1.622088	1.418111	0.993727	1.458434	1.419911	1.114582	1.797792	1.295659	1.652089	1.565575	1.226358	1.661792	1.339889	1.577612	1.582162	1.038220	1.506984	1.437006	1.490742	1.503608	1.415890	1.616508	1.727866	1.205981	1.313627	1.402416	1.737384	1.462667	1.317231	1.255686	1.389079	1.294529	1.470305	1.319992	1.467334	1.369658	1.352339	1.344456	1.586291	1.226794	1.261150	1.507004	1.057811	1.297971	1.403566	1.042024	1.013692	1.383381	1.359339	1.341775	1.427650	1.462604	1.325800	1.545271	1.395964	1.383932	1.314205	1.376305	1.347614	1.388626	1.510272	1.523457	1.416625	1.388168	1.483853	1.427270	1.315867	1.259003	1.293034	1.389325	1.583656	1.614114	1.598358	1.178711	1.041072	1.352997	1.399511	1.366349	1.536008	1.169234	1.556614	1.275975	1.255345	1.430907	1.500988	1.326467	1.397063	1.472248	1.410205	1.427521	1.375468	1.379332	1.405880	1.611370	1.477812	1.416441	1.416738	1.485906	1.393398	1.294551	1.425754	1.438112	1.338208	1.455407	1.407559	1.381899
chr10	75844326	75854330	75849328	1.624458	1.449504	1.346240	1.326523	1.525376	1.517591	1.636538	1.426829	1.499402	1.522936	1.666776	1.535034	1.645912	1.402667	1.447322	1.415945	1.604756	1.660724	1.515674	1.364479	1.703088	1.414374	1.551138	1.702680	1.576282	1.535709	1.333755	1.315175	1.454469	1.324371	1.675475	1.484561	1.629719	1.656978	1.266074	1.728636	1.525096	1.113410	1.574573	1.530627	1.259671	1.546793	1.548790	1.416240	1.633575	1.535178	1.215466	1.474582	1.560366	1.621614	1.440805	1.420479	1.473506	1.582944	1.574714	1.507252	1.177819	1.369202	1.513577	1.377716	1.745959	1.533936	1.767459	1.550955	1.544128	1.254029	1.428743	1.525970	1.723160	1.791243	1.454863	1.452578	1.525563	1.259083	1.674524	1.492462	1.491000	1.549883	1.559460	1.832322	1.370769	1.386093	1.463534	1.594688	1.457655	1.624107	1.552345	1.507481	1.351351	1.271277	1.623268	1.551371	1.415372	1.453511	1.628405	1.423820	1.000742	1.470327	1.427834	1.111312	1.789467	1.298013	1.645591	1.572389	1.230029	1.662202	1.340092	1.588232	1.576680	1.035594	1.500147	1.437964	1.483525	1.510683	1.418940	1.615493	1.728229	1.206262	1.317434	1.405714	1.736548	1.451414	1.317158	1.258025	1.391860	1.289174	1.474263	1.322911	1.469162	1.369253	1.363050	1.333513	1.588539	1.223393	1.264741	1.508796	1.062188	1.307883	1.405581	1.035753	1.013329	1.381427	1.360916	1.344267	1.433203	1.464475	1.321043	1.558759	1.402050	1.380713	1.319174	1.381113	1.347576	1.389458	1.511397	1.519348	1.415425	1.387387	1.477822	1.430651	1.320585	1.257879	1.295757	1.387979	1.587710	1.620654	1.602608	1.184372	1.038961	1.353132	1.394471	1.373119	1.541448	1.165294	1.553243	1.286970	1.250926	1.415917	1.483971	1.313735	1.376570	1.459771	1.400065	1.412764	1.355372	1.361143	1.390889	1.600108	1.461182	1.402401	1.401745	1.470544	1.377272	1.283926	1.410319	1.421737	1.325314	1.443271	1.391707	1.365572
chr10	75854331	75864482	7.585941e+07	1.619435	1.452737	1.347100	1.324082	1.524754	1.517557	1.638043	1.430063	1.504595	1.520117	1.676911	1.533477	1.644267	1.402003	1.442304	1.411523	1.602075	1.652091	1.504833	1.362518	1.703088	1.413098	1.542588	1.693341	1.571485	1.533732	1.326952	1.317097	1.449802	1.315225	1.671086	1.470353	1.625550	1.649679	1.260997	1.712682	1.526629	1.115541	1.566957	1.527151	1.255158	1.535135	1.545750	1.411500	1.629244	1.543083	1.216373	1.467709	1.556166	1.622932	1.438776	1.430484	1.475952	1.584810	1.575504	1.506222	1.180390	1.368729	1.512384	1.364064	1.742334	1.529102	1.765238	1.552768	1.544901	1.245685	1.430359	1.516010	1.722220	1.792204	1.452673	1.457853	1.525910	1.254489	1.672189	1.491479	1.491221	1.535044	1.554670	1.831414	1.362554	1.371685	1.453633	1.591600	1.458795	1.615233	1.541141	1.500675	1.353845	1.273983	1.621473	1.558401	1.410528	1.448007	1.634787	1.430038	1.008370	1.482469	1.435690	1.108231	1.780518	1.300052	1.638891	1.579161	1.234379	1.662441	1.340399	1.598818	1.570925	1.033251	1.492997	1.438871	1.476359	1.517678	1.422091	1.614482	1.728702	1.206698	1.321464	1.409637	1.735608	1.440318	1.317300	1.260756	1.394637	1.283995	1.478301	1.325885	1.471002	1.368825	1.373952	1.322664	1.590513	1.220036	1.268478	1.510394	1.066911	1.318073	1.407338	1.030114	1.013333	1.379492	1.362682	1.347090	1.438921	1.466433	1.316530	1.572313	1.408506	1.377211	1.324387	1.385779	1.347666	1.390472	1.512732	1.515413	1.414292	1.386598	1.471860	1.434121	1.325403	1.256818	1.298639	1.386767	1.591544	1.627228	1.606566	1.190469	1.037146	1.353375	1.389928	1.379718	1.547322	1.161327	1.549968	1.297829	1.246645	1.401162	1.467350	1.301416	1.356490	1.447300	1.390039	1.398079	1.335754	1.343361	1.376133	1.588800	1.444854	1.388574	1.386995	1.455150	1.361451	1.273310	1.395127	1.405620	1.312656	1.431254	1.376136	1.349616
chr10	75864483	75874482	7.586948e+07	1.614256	1.455657	1.347897	1.321791	1.524016	1.517051	1.639666	1.432824	1.509940	1.517095	1.686623	1.531931	1.641760	1.401177	1.437688	1.407204	1.599107	1.643199	1.494039	1.360869	1.702841	1.411738	1.533916	1.683473	1.566036	1.531503	1.320180	1.319227	1.445264	1.306140	1.666183	1.455593	1.620992	1.641759	1.255952	1.696807	1.527649	1.117691	1.559210	1.523729	1.250805	1.522997	1.542470	1.406746	1.624995	1.550700	1.217806	1.460436	1.551878	1.624070	1.436910	1.440501	1.478506	1.586570	1.575871	1.504836	1.182971	1.368326	1.511046	1.350426	1.738117	1.524501	1.762858	1.554661	1.545585	1.237481	1.432246	1.505679	1.720974	1.792524	1.450921	1.463175	1.525865	1.249860	1.669724	1.490192	1.491453	1.520187	1.549432	1.830109	1.354145	1.357085	1.443426	1.588072	1.459776	1.606459	1.530036	1.493717	1.356550	1.276848	1.619961	1.565513	1.405833	1.442310	1.641062	1.436605	1.016355	1.494494	1.443283	1.105424	1.771239	1.301782	1.632179	1.585732	1.239279	1.662548	1.340814	1.609052	1.565084	1.031262	1.485777	1.439701	1.469481	1.524399	1.425285	1.613500	1.729250	1.207299	1.325604	1.414057	1.734576	1.429699	1.317660	1.263793	1.397320	1.279124	1.482292	1.328834	1.472819	1.368391	1.384754	1.312218	1.592194	1.216831	1.272308	1.511759	1.071810	1.328239	1.408854	1.025295	1.013705	1.377663	1.364569	1.350136	1.444683	1.468442	1.312414	1.585543	1.415127	1.373528	1.329688	1.390210	1.347897	1.391647	1.514245	1.511756	1.413263	1.385854	1.466142	1.437575	1.330171	1.255861	1.301643	1.385732	1.595057	1.633678	1.610163	1.196842	1.035699	1.353744	1.386001	1.385980	1.553423	1.157457	1.546857	1.308301	1.242626	1.386540	1.451021	1.289407	1.336679	1.434738	1.380057	1.383374	1.316450	1.325861	1.361509	1.577391	1.428712	1.374864	1.372386	1.439626	1.345822	1.262632	1.380069	1.389667	1.300129	1.419284	1.360735	1.333918
chr10	75874483	75884482	7.587948e+07	1.608990	1.458276	1.348658	1.319670	1.523182	1.516099	1.641385	1.435094	1.515407	1.513933	1.695859	1.530440	1.638455	1.400212	1.433497	1.403083	1.595911	1.634170	1.483417	1.359549	1.702401	1.410333	1.525239	1.673175	1.560015	1.529057	1.313532	1.321543	1.440929	1.297237	1.660864	1.440411	1.616122	1.633320	1.250982	1.681182	1.528175	1.119862	1.551396	1.520432	1.246664	1.510506	1.539033	1.402076	1.620889	1.557952	1.219766	1.452821	1.547596	1.625034	1.435212	1.450418	1.481172	1.588235	1.575840	1.503122	1.185551	1.368044	1.509627	1.336949	1.733355	1.520175	1.760315	1.556643	1.546203	1.229492	1.434383	1.495041	1.719464	1.792205	1.449642	NaN	1.525461	1.245274	1.667159	1.488639	1.491699	1.505506	1.543824	1.828460	1.345643	1.342458	1.433052	1.584161	1.460582	1.597852	1.519179	1.486693	1.359565	1.280013	1.618656	1.573059	1.401097	1.436183	1.647540	1.443874	1.025048	1.506923	1.450971	1.102774	1.761224	1.303332	1.625137	1.592437	1.244989	1.662560	1.341374	1.619363	1.558895	1.029562	1.478195	1.440491	1.462617	1.531158	1.428694	1.612507	1.729875	1.208128	1.330040	1.419188	1.733399	1.419085	1.318269	1.267270	1.400019	1.274352	1.486408	1.331891	1.474709	1.367935	1.395969	1.301720	1.593695	1.213640	1.276468	1.512957	1.077085	1.338847	1.410264	1.021146	1.014487	1.375893	1.366660	1.353530	1.450796	1.470625	1.308540	1.599039	1.422211	1.369484	1.335317	1.394637	1.348300	1.393062	1.516026	1.508206	1.412306	1.385157	1.460417	1.441157	1.335096	1.254984	1.304964	1.384840	1.598400	1.640312	1.613589	1.203810	1.034590	1.354281	1.382524	1.392198	1.560005	1.153514	1.543747	1.318904	1.238701	1.371368	1.434242	1.277146	1.316217	1.421469	1.369651	1.367956	1.296539	1.307834	1.346333	1.565353	1.412001	1.360636	1.357235	1.423241	1.329658	1.251389	1.364443	1.373148	1.287136	1.406803	1.344783	1.317751
chr10	75884483	75894498	7.588949e+07	1.603617	1.460653	1.349413	1.317713	1.522255	1.514713	1.643193	1.436888	1.521045	1.510641	1.704710	1.529023	1.634363	1.399109	1.429683	1.399182	1.592483	1.624980	1.472935	1.358540	1.701808	1.408886	1.516536	1.662398	1.553419	1.526388	1.306985	1.324047	1.436807	1.288479	1.655134	1.424709	1.610948	1.624321	1.246050	1.665715	1.528235	1.122099	1.543461	1.517275	1.242712	1.497590	1.535463	1.397516	1.616919	1.564884	1.222281	1.444802	1.543328	1.625837	1.433672	1.460257	1.483983	1.589846	1.575419	1.501079	1.188156	1.367927	1.508149	1.323556	1.728031	1.516101	1.757561	1.558745	1.546781	1.221654	1.436773	1.483987	1.717696	1.791253	1.448836	1.473845	1.524718	1.240734	1.664480	1.486837	1.491967	1.490958	1.537840	1.826500	1.337020	1.327742	1.422487	1.579863	1.461211	1.589332	1.508540	1.479575	1.362793	1.283410	1.617580	1.580861	1.396465	1.429792	1.654082	1.451712	1.034222	1.519396	1.458558	1.100356	1.750739	1.304706	1.617936	1.599133	1.251405	1.662497	1.342075	1.629447	1.552515	1.028224	1.470467	1.441215	1.455978	1.537783	1.432262	1.611535	1.730532	1.209182	1.334633	1.424917	1.732115	1.408749	1.319140	1.271086	1.402635	1.269822	1.490529	1.334975	1.476631	1.367465	1.407328	1.291471	1.594998	1.210540	1.280904	1.513951	1.082592	1.349629	1.411588	1.017848	1.015688	1.374258	1.368904	1.357169	1.457139	1.472961	1.305027	1.612440	1.429566	1.365164	1.341146	1.398964	1.348898	1.394699	1.518044	1.504850	1.411459	1.384556	1.454837	1.444747	1.340036	1.254229	1.308566	1.384111	1.601468	1.646952	1.616773	1.211224	1.033888	1.354988	1.379590	1.398217	1.566876	1.149602	1.540697	1.329406	1.234987	1.356438	1.417900	1.265265	1.296163	1.408163	1.359364	1.352631	1.277037	1.290226	1.331396	1.553325	1.395593	1.346634	1.342326	1.406862	1.313807	1.240173	1.349065	1.356938	1.274347	1.394470	1.329113	1.301959
chr10	75894499	75904502	7.589950e+07	1.598157	1.462822	1.350185	1.315926	1.521247	1.512908	1.645053	1.438197	1.526848	1.507251	1.713181	1.527703	1.629520	1.397868	1.426243	1.395539	1.588850	1.615677	1.462667	1.357837	1.701086	1.407408	1.507850	1.651185	1.546290	1.523517	1.300576	1.326710	1.432954	1.279901	1.649042	1.408530	1.605520	1.614789	1.241154	1.650461	1.527846	1.124420	1.535411	1.514290	1.238959	1.484291	1.531803	1.393117	1.613112	1.571465	1.225349	1.436380	1.539116	1.626480	1.432311	1.469932	1.486942	1.591428	1.574605	1.498709	1.190779	1.368021	1.506633	1.310291	1.722170	1.512297	1.754568	1.560979	1.547329	1.213971	1.439413	1.472518	1.715685	1.789677	1.448509	1.479202	1.523648	1.236278	1.661694	1.484820	1.492259	1.476614	1.531515	1.824269	1.328309	1.313005	1.411801	1.575200	1.461653	1.580891	1.498181	1.472393	1.366206	1.287036	1.616721	1.588909	1.391949	1.423143	1.660722	1.460143	1.043871	1.531868	1.466041	1.098173	1.739795	1.305948	1.610573	1.605842	1.258562	1.662375	1.342925	1.639283	1.545948	1.027259	1.462601	1.441865	1.449577	1.544271	1.436016	1.610579	1.731190	1.210454	1.339344	1.431244	1.730735	1.398673	1.320297	1.275231	1.405133	1.265533	1.494640	1.338083	1.478581	1.366966	1.418847	1.281500	1.596125	1.207513	1.285653	1.514738	1.088324	1.360583	1.412887	1.015465	1.017324	1.372783	1.371290	1.361024	1.463735	1.475473	1.301885	1.625736	1.437183	1.360549	1.347201	1.403202	1.349721	1.396579	1.520293	1.501664	1.410733	1.384073	1.449393	1.448315	1.344971	1.253599	1.312484	1.383522	1.604236	1.653573	1.619734	1.219095	1.033632	1.355869	1.377173	1.404045	1.574004	1.145714	1.537676	1.339849	1.231496	1.341428	1.401644	1.253488	1.276073	1.394521	1.348969	1.337072	1.257493	1.272658	1.316377	1.541059	1.379135	1.332563	1.327337	1.390160	1.297927	1.228753	1.333601	1.340700	1.261480	1.382031	1.313386	1.286200
chr10	75904503	75914502	7.590950e+07	1.592635	1.464829	1.350998	1.314312	1.520160	1.510713	1.646927	1.439019	1.532813	1.503794	1.721282	1.526506	1.623969	1.396490	1.423161	1.392180	1.585040	1.606298	1.452697	1.357419	1.700251	1.405903	1.499233	1.639581	1.538678	1.520463	1.294335	1.329496	1.429424	1.271536	1.642634	1.391936	1.599891	1.604755	1.236286	1.635487	1.527014	1.126843	1.527251	1.511500	1.235429	1.470660	1.528093	1.388916	1.609499	1.577654	1.228936	1.427574	1.535002	1.626961	1.431144	1.479362	1.490050	1.593003	1.573409	1.496017	1.193409	1.368363	1.505094	1.297197	1.715802	1.508763	1.751310	1.563354	1.547862	1.206446	1.442303	1.460652	1.713453	1.787491	1.448657	1.484549	1.522265	1.231940	1.658798	1.482617	1.492575	1.462539	1.524881	1.821801	1.319542	1.298327	1.401056	1.570203	1.461908	1.572525	1.488155	1.465171	1.369760	1.290854	1.616075	1.597109	1.387588	1.416288	1.667439	1.469108	1.053913	1.544192	1.473351	1.096235	1.728478	1.307089	1.603090	1.612520	1.266423	1.662214	1.343940	1.648774	1.539257	1.026680	1.454658	1.442416	1.443458	1.550571	1.439944	1.609642	1.731810	1.211918	1.344101	1.438111	1.729267	1.388908	1.321751	1.279661	1.407458	1.261507	1.498689	1.341172	1.480540	1.366415	1.430450	1.271894	1.597092	1.204564	1.290710	1.515309	1.094225	1.371603	1.414205	1.014063	1.019396	1.371496	1.373776	1.365027	1.470548	1.478153	1.299141	1.638807	1.444986	1.355663	1.353450	1.407325	1.350781	1.398701	1.522734	1.498649	1.410130	1.383735	1.444110	1.451813	1.349842	1.253106	1.316719	1.383047	1.606655	1.660088	1.622461	1.227351	1.033849	1.356910	1.375252	1.409646	1.581292	1.141867	1.534676	1.350178	1.228260	1.325699	1.384802	1.241303	1.255087	1.379909	1.338004	1.320607	1.237047	1.254400	1.300637	1.528024	1.361929	1.317827	1.311627	1.372425	1.281350	1.216646	1.317394	1.323767	1.247975	1.368959	1.296932	1.269811
chr10	75914503	75924529	75919516	1.587076	1.466734	1.351871	1.312869	1.518996	1.508161	1.648792	1.439362	1.538942	1.500288	1.729040	1.525456	1.617749	1.394979	1.420407	1.389113	1.581074	1.596859	1.443070	1.357267	1.699322	1.404380	1.490703	1.627613	1.530620	1.517246	1.288272	1.332378	1.426249	1.263388	1.635935	1.374957	1.594094	1.594234	1.231439	1.620819	1.525750	1.129396	1.518971	1.508908	1.232142	1.456700	1.524358	1.384938	1.606105	1.583436	1.233017	1.418393	1.531028	1.627277	1.430175	1.488510	1.493322	1.594595	1.571849	1.493008	1.196035	1.368977	1.503539	1.284283	1.708946	1.505492	1.747763	1.565898	1.548395	1.199058	1.445452	1.448391	1.711005	1.784706	1.449274	1.489890	1.520576	1.227745	1.655792	1.480257	1.492917	1.448758	1.517958	1.819123	1.310728	1.283754	1.390298	1.564904	1.461975	1.564213	1.478489	1.457916	1.373447	1.294851	1.615648	1.605410	1.383388	1.409244	1.674254	1.478582	1.064323	1.556306	1.480467	1.094547	1.716807	1.308164	1.595484	1.619164	1.274990	1.662046	1.345145	1.657903	1.532474	1.026496	1.446652	1.442841	1.437628	1.556689	1.444060	1.608726	1.732357	1.213559	1.348864	1.445497	1.727706	1.379449	1.323520	1.284368	1.409573	1.257736	1.502648	1.344222	1.482499	1.365789	1.442127	1.262659	1.597920	1.201690	1.296094	1.515672	1.100294	1.382656	1.415590	1.013680	1.021908	1.370419	1.376339	1.369137	1.477586	1.481000	1.296802	1.651621	1.452936	1.350517	1.359896	1.411337	1.352092	1.401065	1.525337	1.495785	1.409648	1.383566	1.438975	1.455221	1.354632	1.252767	1.321295	1.382660	1.608702	1.666456	1.624962	1.235960	1.034557	1.358096	1.373791	1.415011	1.588687	1.138059	1.531668	1.360388	1.225295	1.310980	1.369235	1.230024	1.235510	1.365913	1.327660	1.305056	1.217916	1.237467	1.285909	1.515667	1.345872	1.304052	1.296917	1.355627	1.265904	1.205209	1.302225	1.308017	1.235305	1.356698	1.281561	1.254596
chr10	75924530	75934602	75929566	1.581499	1.468603	1.352834	1.311586	1.517766	1.505270	1.650632	1.439239	1.545241	1.496755	1.736476	1.524583	1.610892	1.393356	1.417947	1.386337	1.576965	1.587379	1.433813	1.357372	1.698326	1.402845	1.482263	1.615295	1.522162	1.513891	1.282394	1.335341	1.423456	1.255455	1.628963	1.357617	1.588156	1.583232	1.226619	1.606475	1.524067	1.132104	1.510561	1.506512	1.229122	1.442411	1.520612	1.381186	1.602944	1.588814	1.237575	1.408851	1.527245	1.627416	1.429407	1.497348	1.496755	1.596221	1.569947	1.489683	1.198642	1.369875	1.501972	1.271552	1.701622	1.502480	1.743908	1.568629	1.548946	1.191791	1.448877	1.435744	1.708335	1.781343	1.450356	1.495235	1.518569	1.223707	1.652679	1.477768	1.493281	1.435288	1.510760	1.816260	1.301868	1.269309	1.379578	1.559322	1.461860	1.555928	1.469210	1.450630	1.377270	1.299027	1.615448	1.613793	1.379344	1.402009	1.681211	1.488560	1.075103	1.568190	1.487386	1.093120	1.704770	1.309213	1.587734	1.625776	1.284290	1.661910	1.346570	1.666687	1.525611	1.026719	1.438577	1.443108	1.432089	1.562665	1.448388	1.607842	1.732806	1.215381	1.353623	1.453400	1.726043	1.370266	1.325635	1.289366	1.411446	1.254201	1.506495	1.347214	1.484461	1.365077	1.453894	1.253765	1.598625	1.198872	1.301846	1.515837	1.106571	1.393738	1.417094	1.014358	1.024886	1.369565	1.378969	1.373328	1.484881	1.484025	1.294885	1.664171	1.461012	1.345121	1.366568	1.415249	1.353666	1.403677	1.528085	1.493042	1.409282	1.383583	1.433952	1.458529	1.359333	1.252611	1.326250	1.382338	1.610371	1.672654	1.627242	1.244915	1.035768	1.359416	1.372750	1.420150	1.596165	1.134277	1.528626	1.370498	1.222611	1.296855	1.354481	1.219289	1.216782	1.352156	1.317642	1.290006	1.199526	1.221373	1.271774	1.503669	1.330501	1.290849	1.282781	1.339330	1.251150	1.194159	1.287669	1.293006	1.223104	1.344907	1.266835	1.240112
chr10	75934603	75944641	75939622	1.575968	1.470484	1.353909	1.310476	1.516499	1.502080	1.652415	1.438664	1.551685	1.493234	1.743566	1.523911	1.603487	1.391649	1.415765	1.383863	1.572752	1.577940	1.425003	1.357726	1.697289	1.401307	1.473965	1.602707	1.513405	1.510448	1.276740	1.338360	1.421079	1.247764	1.621774	1.340030	1.582137	1.571821	1.221867	1.592552	1.521966	1.134978	1.502053	1.504324	1.226402	1.427884	1.516892	1.377683	1.600047	1.593761	1.242578	1.399033	1.523731	1.627368	1.428847	1.505791	1.500306	1.597886	1.567743	1.486064	1.201207	1.371069	1.500419	1.259088	1.693886	1.499750	1.739749	1.571549	1.549529	1.184677	1.452584	1.422808	1.705459	1.777449	1.451898	1.500570	1.516251	1.219862	1.649488	1.475204	1.493655	1.422220	1.503349	1.813253	1.293005	1.255098	1.369015	1.553505	1.461580	1.547687	1.460396	1.443358	1.381205	1.303352	1.615504	1.622163	1.375506	1.394645	1.688309	1.498962	1.086176	1.579695	1.494040	1.092004	1.692455	1.310280	1.579878	1.632277	1.294311	1.661861	1.348252	1.675036	1.518740	1.027385	1.430506	1.443161	1.426935	1.568482	1.452931	1.607025	1.733105	1.217388	1.358345	1.461768	1.724277	1.361449	1.328142	1.294650	1.412999	1.250926	1.510159	1.350093	1.486411	1.364287	1.465655	1.245291	1.599219	1.196116	1.307988	1.515779	1.113059	1.404738	1.418779	1.016208	1.028362	1.368976	1.381647	1.377543	1.492426	1.487220	1.293467	1.676304	1.469126	1.339524	1.373445	1.419024	1.355519	1.406542	1.530952	1.490423	1.409026	1.383827	1.429044	1.461690	1.363890	1.252691	1.331616	1.382069	1.611620	1.678595	1.629268	1.254150	1.037510	1.360868	1.372119	1.425026	1.603641	1.130551	1.525558	1.380427	1.220272	1.283110	1.340308	1.208905	1.198619	1.338431	1.307796	1.275241	1.181571	1.205880	1.258023	1.491859	1.315577	1.278023	1.268992	1.323307	1.236870	1.183357	1.273506	1.278517	1.211182	1.333417	1.252530	1.226140
chr10	75944642	75954681	7.594966e+07	1.570544	1.472423	1.355106	1.309549	1.515226	1.498626	1.654101	1.437652	1.558251	1.489754	1.750294	1.523458	1.595627	1.389885	1.413849	1.381677	1.568466	1.568617	1.416695	1.358304	1.696227	1.399759	1.465846	1.589914	1.504421	1.506967	1.271325	1.341405	1.419136	1.240319	1.614430	1.322290	1.576085	1.560059	1.217220	1.579122	1.519442	1.138023	1.493469	1.502348	1.224010	1.413191	1.513238	1.374444	1.597433	1.598254	1.247993	1.389016	1.520544	1.627132	1.428500	1.513770	1.503927	1.599593	1.565272	1.482174	1.203710	1.372569	1.498911	1.246964	1.685780	1.497311	1.735296	1.574657	1.550159	1.177740	1.456563	1.409681	1.702401	1.773063	1.453893	1.505875	1.513631	1.216253	1.646253	1.472615	1.494021	1.409629	1.495781	1.810141	1.284177	1.241200	1.358710	1.547498	1.461158	1.539500	1.452104	1.436150	1.385243	1.307827	1.615861	1.630448	1.371931	1.387186	1.695574	1.509765	1.097528	1.590674	1.500355	1.091271	1.679894	1.311413	1.571922	1.638582	1.305109	1.661955	1.350265	1.682860	1.511906	1.028560	1.422501	1.442929	1.422285	1.574124	1.457720	1.606307	1.733181	1.219603	1.363025	1.470606	1.722393	1.353114	1.331125	1.300271	1.414114	1.247938	1.513569	1.352798	1.488336	1.363428	1.477342	1.237323	1.599706	1.193432	1.314589	1.515447	1.119802	1.415565	1.420726	1.019431	1.032411	1.368711	1.384360	1.381739	1.500234	1.490602	1.292669	1.687863	1.477214	1.333746	1.380539	1.422628	1.357693	1.409688	1.533932	1.487937	1.408865	1.384361	1.424232	1.464648	1.368255	1.253080	1.337459	1.381862	1.612399	1.684182	1.631004	1.263657	1.039853	1.362465	1.371916	1.429603	1.611047	1.126902	1.522464	1.390103	1.218358	1.269601	1.326562	1.198741	1.180825	1.324579	1.298021	1.260611	1.163838	1.190829	1.244507	1.480115	1.300929	1.265442	1.255391	1.307394	1.222917	1.172704	1.259588	1.264411	1.199406	1.322117	1.238492	1.212538
chr10	75954682	75964681	7.595968e+07	1.565265	1.474457	1.356435	1.308804	1.513982	1.494948	1.655655	1.436198	1.564940	1.486337	1.756659	1.523228	1.587395	1.388090	1.412188	1.379777	1.564122	1.559461	1.408912	1.359087	1.695146	1.398180	1.457907	1.576960	1.495254	1.503487	1.266149	1.344453	1.417627	1.233116	1.606970	1.304450	1.570027	1.547994	1.212697	1.566231	1.516503	1.141251	1.484816	1.500575	1.221967	1.398360	1.509681	1.371472	1.595109	1.602291	1.253802	1.378870	1.517728	1.626719	1.428357	1.521248	1.507580	1.601351	1.562562	1.478039	1.206140	1.374394	1.497473	1.235227	1.677324	1.495147	1.730558	1.577956	1.550843	1.170985	1.460804	1.396441	1.699178	1.768212	1.456332	1.511140	1.510719	1.212910	1.643000	1.470044	1.494361	1.397555	1.488103	1.806947	1.275407	1.227672	1.348732	1.541336	1.460621	1.531354	1.444369	1.429040	1.389287	1.312317	1.616275	1.638685	1.368412	1.379730	1.702857	1.520602	1.108898	1.601525	1.506587	1.090614	1.667323	1.312562	1.563963	1.644828	1.316018	1.662079	1.352341	1.690574	1.505097	1.029824	1.414538	1.442637	1.417742	1.579725	1.462539	1.605610	1.733206	1.221849	1.367692	1.479501	1.720491	1.344893	1.334192	1.305941	1.415133	1.245002	1.516919	1.355458	1.490249	1.362563	1.488984	1.229461	1.600174	1.190766	1.321266	1.515065	1.126585	1.426322	1.422722	1.022901	1.036552	1.368506	1.387068	1.385913	1.508067	1.494007	1.291991	1.699277	1.485269	1.327951	1.387658	1.426192	1.359924	1.412877	1.536923	1.485478	1.408707	1.384953	1.419433	1.467560	1.372572	1.253527	1.343374	1.381668	1.613093	1.689680	1.632687	1.273188	1.042297	1.364088	1.371781	1.434117	1.618414	1.123275	1.519370	1.399706	1.216529	1.257181	1.314091	1.189421	1.164513	1.311494	1.288954	1.247055	1.147440	1.177162	1.232083	1.469197	1.287465	1.253903	1.242839	1.292609	1.210167	1.162888	1.246794	1.251584	1.188523	1.311735	1.225606	1.200162
chr10	75964682	75974681	7.596968e+07	1.560166	1.476614	1.357921	1.308229	1.512805	1.491091	1.657046	1.434297	1.571757	1.483011	1.762664	1.523217	1.578860	1.386292	1.410779	1.378166	1.559739	1.550520	1.401677	1.360052	1.694048	1.396561	1.450149	1.563891	1.485948	1.500040	1.261210	1.347490	1.416547	1.226165	1.599428	1.286555	1.563983	1.535675	1.208317	1.553923	1.513160	1.144678	1.476103	1.498978	1.220282	1.383403	1.506264	1.368770	1.593079	1.605882	1.259995	1.368661	1.515323	1.626155	1.428401	1.528205	1.511226	1.603162	1.559638	1.473702	1.208491	1.376564	1.496121	1.223926	1.668543	1.493234	1.725547	1.581464	1.551583	1.164414	1.465294	1.383157	1.695810	1.762924	1.459204	1.516360	1.507522	1.209863	1.639749	1.467526	1.494670	1.386023	1.480371	1.803680	1.266723	1.214562	1.339124	1.535048	1.459989	1.523239	1.437224	1.422062	1.393401	1.316941	1.617041	1.646690	1.365207	1.372234	1.710307	1.531731	1.120467	1.611682	1.512371	1.090414	1.654586	1.313815	1.555918	1.650763	1.327687	1.662390	1.354829	1.697673	1.498383	1.031643	1.406772	1.441984	1.413819	1.585119	1.467573	1.605038	1.732908	1.224299	1.372323	1.488809	1.718461	1.337300	1.337805	1.311957	1.415569	1.242352	1.519926	1.357864	1.492098	1.361653	1.500437	1.222171	1.600523	1.188181	1.328461	1.514370	1.133672	1.436742	1.425036	1.027908	1.041273	1.368663	1.389771	1.389979	1.516118	1.497565	1.292038	1.709901	1.493181	1.322012	1.394978	1.429541	1.362516	1.416345	1.539995	1.483164	1.408556	1.385898	1.414671	1.470211	1.376632	1.254333	1.349766	1.381556	1.613289	1.694681	1.634053	1.282943	1.045373	1.365872	1.372049	1.438283	1.625598	1.119748	1.516253	1.408948	1.215196	1.247063	1.304042	1.181836	1.151255	1.300592	1.281520	1.235941	1.134006	1.166144	1.221963	1.460221	1.276492	1.244523	1.232581	1.280458	1.199835	1.154883	1.236374	1.241236	1.179618	1.303290	1.215121	1.190171
chr10	75974682	75987716	75981199	1.554543	1.479272	1.359858	1.307757	1.511583	1.486474	1.658405	1.431568	1.579782	1.479322	1.769147	1.523455	1.568713	1.384250	1.409460	1.376659	1.554662	1.540532	1.394022	1.361357	1.692750	1.394645	1.441429	1.548721	1.475086	1.496124	1.255794	1.350972	1.415829	1.218471	1.590662	1.265879	1.557051	1.521219	1.203470	1.540487	1.508816	1.148905	1.465995	1.497291	1.218774	1.365984	1.502558	1.365987	1.591112	1.609477	1.267609	1.356877	1.513071	1.625351	1.428666	1.535578	1.515364	1.605330	1.556042	1.468494	1.211098	1.379510	1.494676	1.211487	1.658053	1.491313	1.719436	1.585800	1.552536	1.157061	1.470759	1.367865	1.691782	1.756316	1.463016	1.522314	1.503498	1.206740	1.636031	1.464730	1.494999	1.373420	1.471469	1.799820	1.256842	1.199991	1.328523	1.527661	1.459165	1.513911	1.429751	1.414214	1.398163	1.322352	1.618219	1.655605	1.361775	1.363630	1.718999	1.544658	1.133856	1.622718	1.518599	1.090578	1.639844	1.315342	1.546593	1.657280	1.341660	1.662897	1.358053	1.705314	1.490759	1.034193	1.398074	1.440925	1.409847	1.591138	1.473470	1.604482	1.732248	1.227263	1.377634	1.499783	1.716018	1.329141	1.342431	1.319126	1.415526	1.239522	1.523064	1.360382	1.494141	1.360583	1.513377	1.214238	1.600791	1.185254	1.337173	1.513303	1.142093	1.448350	1.427938	1.034943	1.047131	1.369139	1.392853	1.394493	1.525498	1.501710	1.292704	1.721356	1.502079	1.315103	1.403531	1.433185	1.365809	1.420545	1.543547	1.480614	1.408290	1.387277	1.409182	1.473042	1.381047	1.255549	1.357445	1.381535	1.613120	1.699952	1.635350	1.294299	1.049400	1.368050	1.372639	1.442750	1.633642	1.115784	1.512677	1.419215	1.214079	1.237945	1.295124	1.174999	1.139344	1.290439	1.274771	1.225828	1.121789	1.156373	1.212843	1.452029	1.266584	1.236100	1.223293	1.269364	1.190599	1.147664	1.226986	1.232050	1.171542	1.295709	1.205686	1.181294
chr10	75987717	75997736	7.599273e+07	1.549221	1.482124	1.362063	1.307466	1.510576	1.481719	1.659469	1.428300	1.587984	1.475825	1.775166	1.523939	1.558298	1.382281	1.408465	1.375523	1.549587	1.530938	1.387103	1.362821	1.691398	1.392697	1.432947	1.533481	1.464120	1.492290	1.250664	1.354434	1.415689	1.211123	1.581845	1.245172	1.550183	1.506546	1.198870	1.527871	1.503985	1.153480	1.455834	1.495699	1.217718	1.348351	1.499176	1.363557	1.589563	1.612492	1.275731	1.345135	1.511369	1.624417	1.429135	1.542283	1.519372	1.607576	1.552254	1.463095	1.213592	1.382931	1.493344	1.199719	1.647198	1.489675	1.712977	1.590481	1.553644	1.149967	1.476525	1.352680	1.687651	1.749211	1.467317	1.528183	1.499115	1.204060	1.632365	1.462092	1.495306	1.361592	1.462655	1.795847	1.247122	1.186011	1.318441	1.520134	1.458258	1.504586	1.423125	1.406611	1.403059	1.327981	1.619750	1.664321	1.358521	1.354893	1.728024	1.557928	1.147578	1.633259	1.524475	1.091181	1.624712	1.317000	1.536974	1.663573	1.356505	1.663557	1.361759	1.712555	1.483067	1.037286	1.389485	1.439516	1.406402	1.597075	1.479543	1.604021	1.731204	1.230449	1.383068	1.511234	1.713399	1.321443	1.347708	1.326686	1.414859	1.236855	1.525891	1.362661	1.496119	1.359471	1.526308	1.206596	1.600878	1.182286	1.346578	1.511909	1.151016	1.459739	1.431148	1.043533	1.053559	1.369938	1.395974	1.398887	1.535192	1.505940	1.294058	1.732177	1.510900	1.307992	1.412399	1.436670	1.369528	1.425046	1.547146	1.478117	1.407840	1.388996	1.403545	1.475692	1.385245	1.257102	1.365608	1.381679	1.612532	1.704774	1.636368	1.306031	1.054022	1.370409	1.373516	1.446948	1.641583	1.111850	1.509078	1.429277	1.213388	1.225522	1.283104	1.165672	1.123141	1.276259	1.265537	1.211946	1.105018	1.143221	1.200418	1.440765	1.253055	1.224658	1.210598	1.254092	1.178091	1.137830	1.214197	1.219681	1.160489	1.285417	1.192843	1.169333
chr10	75997737	76007736	7.600274e+07	1.544877	1.484764	1.364193	1.307343	1.509939	1.477519	1.660122	1.425068	1.595224	1.472974	1.780004	1.524544	1.549107	1.380659	1.407873	1.374830	1.545220	1.522984	1.381716	1.364191	1.690160	1.391010	1.425790	1.520263	1.454568	1.489067	1.246444	1.357419	1.416063	1.205040	1.574179	1.227235	1.544294	1.493702	1.195126	1.517618	1.499442	1.157774	1.446990	1.494354	1.217159	1.332902	1.496563	1.361723	1.588571	1.614630	1.283168	1.335041	1.510327	1.623528	1.429698	1.547560	1.522704	1.609577	1.548861	1.458287	1.215666	1.386265	1.492270	1.190102	1.637517	1.488477	1.707134	1.594829	1.554758	1.144060	1.481763	1.339692	1.684042	1.742683	1.471416	1.533184	1.495039	1.202119	1.629263	1.459970	1.495565	1.352017	1.455137	1.792297	1.238851	1.174385	1.310126	1.513509	1.457417	1.496508	1.418104	1.400258	1.407368	1.332981	1.621356	1.671564	1.355855	1.347332	1.736039	1.569531	1.159569	1.641853	1.529193	1.092067	1.611464	1.318523	1.528498	1.668760	1.369908	1.664215	1.365339	1.718434	1.476419	1.040372	1.382251	1.438025	1.403914	1.602081	1.484816	1.603710	1.729989	1.233381	1.387843	1.521408	1.711005	1.315241	1.352810	1.333448	1.413760	1.234693	1.528020	1.364396	1.497748	1.358492	1.537344	1.200285	1.600773	1.179696	1.355228	1.510428	1.159101	1.469248	1.434154	1.052176	1.059526	1.370887	1.398693	1.402545	1.543742	1.509587	1.295795	1.740877	1.518344	1.301757	1.420240	1.439513	1.373072	1.429130	1.550227	1.476029	1.407248	1.390735	1.398586	1.477810	1.388636	1.258724	1.372983	1.381974	1.611685	1.708504	1.637012	1.316369	1.058450	1.372582	1.374492	1.450296	1.648264	1.108531	1.506020	1.437685	1.213150	1.212683	1.270889	1.156009	1.106425	1.261054	1.255946	1.197440	1.087477	1.129879	1.187578	1.428971	1.239010	1.212892	1.197424	1.238057	1.165285	1.127684	1.200983	1.207141	1.148993	1.274859	1.179588	1.157187
chr10	76007737	76017736	7.601274e+07	1.540822	1.487543	1.366515	1.307337	1.509572	1.473291	1.660518	1.421517	1.602555	1.470316	1.784482	1.525302	1.539842	1.379142	1.407541	1.374407	1.540923	1.515430	1.376938	1.365632	1.688853	1.389359	1.418839	1.507125	1.445026	1.485978	1.242441	1.360374	1.416919	1.199258	1.566536	1.209414	1.538493	1.480837	1.191667	1.508050	1.494608	1.162394	1.438144	1.493019	1.216912	1.317369	1.494303	1.360149	1.587911	1.616320	1.290935	1.325094	1.509676	1.622588	1.430401	1.552329	1.525860	1.611622	1.545417	1.453393	1.217661	1.389917	1.491265	1.181089	1.627644	1.487488	1.701129	1.599438	1.556020	1.138413	1.487203	1.326982	1.680463	1.735858	1.475833	1.538079	1.490749	1.200566	1.626271	1.458029	1.495830	1.343131	1.447811	1.788667	1.230767	1.163256	1.302237	1.506825	1.456541	1.488476	1.413801	1.394175	1.411758	1.338099	1.623218	1.678492	1.353304	1.339807	1.744254	1.581222	1.171643	1.649941	1.533561	1.093297	1.598095	1.320123	1.519889	1.673702	1.383796	1.664919	1.369279	1.723966	1.469779	1.043822	1.375224	1.436282	1.401912	1.606966	1.490045	1.603481	1.728477	1.236491	1.392703	1.531804	1.708476	1.309474	1.358443	1.340366	1.412180	1.232653	1.529828	1.365901	1.499297	1.357504	1.548210	1.194245	1.600488	1.177090	1.364374	1.508676	1.167552	1.478378	1.437389	1.061931	1.065856	1.372075	1.401457	1.406074	1.552432	1.513193	1.298069	1.748941	1.525581	1.295461	1.428229	1.442182	1.376915	1.433376	1.553246	1.474029	1.406432	1.392684	1.393546	1.479778	1.391791	1.260619	1.380623	1.382455	1.610531	1.711804	1.637432	1.326870	1.063258	1.374876	1.375666	1.453361	1.654737	1.105325	1.503056	1.445774	1.213245	1.200905	1.259902	1.147110	1.091096	1.246521	1.247116	1.183961	1.071150	1.117892	1.175797	1.418006	1.226040	1.202162	1.185297	1.223071	1.153656	1.118408	1.188863	1.195904	1.138364	1.265273	1.167438	1.146271
chr10	76017737	76027736	7.602274e+07	1.537070	1.490444	1.369034	1.307450	1.509504	1.469078	1.660668	1.417686	1.609982	1.467862	1.788610	1.526202	1.530549	1.377741	1.407475	1.374247	1.536729	1.508301	1.372793	1.367138	1.687471	1.387766	1.412093	1.494115	1.435503	1.483048	1.238640	1.363299	1.418274	1.193789	1.558925	1.191753	1.532790	1.468002	1.188545	1.499176	1.489500	1.167356	1.429297	1.491666	1.216954	1.301765	1.492433	1.358840	1.587574	1.617577	1.299018	1.315325	1.509392	1.621612	1.431239	1.556599	1.528817	1.613713	1.541954	1.448423	1.219596	1.393885	1.490316	1.172709	1.617605	1.486710	1.694998	1.604307	1.557424	1.133031	1.492841	1.314611	1.676957	1.728751	1.480565	1.542869	1.486280	1.199419	1.623428	1.456288	1.496126	1.334940	1.440723	1.784970	1.222890	1.152611	1.294776	1.500095	1.455647	1.480488	1.410233	1.388385	1.416186	1.343270	1.625299	1.685018	1.350867	1.332422	1.752591	1.592860	1.183651	1.657432	1.537542	1.094853	1.584757	1.321781	1.511249	1.678356	1.397994	1.665623	1.373554	1.729121	1.463206	1.047591	1.368485	1.434312	1.400440	1.611699	1.495118	1.603329	1.726679	1.239745	1.397613	1.542298	1.705820	1.304191	1.364559	1.347316	1.410145	1.230752	1.531277	1.367157	1.500748	1.356530	1.558787	1.188511	1.600018	1.174518	1.373909	1.506668	1.176303	1.487006	1.440837	1.072668	1.072471	1.373488	1.404269	1.409453	1.561158	1.516691	1.300856	1.756296	1.532518	1.289186	1.436272	1.444635	1.380995	1.437739	1.556165	1.472161	1.405386	1.394789	1.388482	1.481598	1.394684	1.262777	1.388413	1.383120	1.609095	1.714640	1.637620	1.337421	1.068380	1.377260	1.377012	1.456095	1.660911	1.102308	1.500252	1.453430	1.213660	1.190023	1.249978	1.138840	1.076916	1.232508	1.238946	1.171327	1.055824	1.107064	1.164908	1.407746	1.213963	1.192317	1.174065	1.208935	1.143028	1.109883	1.177666	1.185805	1.128450	1.256532	1.156220	1.136412
chr10	76027737	76037896	7.603282e+07	1.533601	1.493470	1.371775	1.307683	1.509763	1.464896	1.660582	1.413586	1.617548	1.465602	1.792422	1.527236	1.521209	1.376460	1.407684	1.374351	1.532637	1.501579	1.369283	1.368713	1.686001	1.386237	1.405502	1.481188	1.425942	1.480275	1.235010	1.366215	1.420148	1.188618	1.551294	1.174180	1.527176	1.455170	1.185795	1.490963	1.484110	1.172711	1.420395	1.490265	1.217264	1.285996	1.490979	1.357799	1.587554	1.618418	1.307464	1.305685	1.509446	1.620613	1.432218	1.560396	1.531573	1.615872	1.538482	1.443363	1.221516	1.398198	1.489411	1.164943	1.607349	1.486142	1.688732	1.609467	1.558980	1.127877	1.498726	1.302550	1.673549	1.721335	1.485650	1.547585	1.481633	1.198694	1.620752	1.454765	1.496472	1.327387	1.433873	1.781205	1.215206	1.142364	1.287697	1.493296	1.454745	1.472490	1.407391	1.382874	1.420681	1.348526	1.627593	1.691179	1.348497	1.325130	1.761115	1.604529	1.195687	1.664394	1.541196	1.096740	1.571353	1.323515	1.502506	1.682777	1.412594	1.666286	1.378215	1.733970	1.456623	1.051710	1.361972	1.432114	1.399509	1.616345	1.500024	1.603226	1.724582	1.243171	1.402629	1.552971	1.702990	1.299336	1.371208	1.354299	1.407638	1.228982	1.532348	1.368174	1.502114	1.355577	1.569165	1.183006	1.599352	1.171997	1.383891	1.504380	1.185456	1.495183	1.444540	1.084454	1.079421	1.375133	1.407166	1.412717	1.569971	1.520082	1.304173	1.763021	1.539187	1.282900	1.444424	1.446870	1.385321	1.442264	1.559000	1.470430	1.404098	1.397032	1.383361	1.483318	1.397356	1.265224	1.396391	1.383982	1.607379	1.717045	1.637579	1.348110	1.073856	1.379749	1.378525	1.458499	1.666819	1.099491	1.497614	1.460699	1.214384	1.179732	1.240843	1.130961	1.063470	1.218642	1.231232	1.159179	1.041081	1.097080	1.154605	1.397922	1.202445	1.183078	1.163424	1.195254	1.133099	1.101876	1.167078	1.176563	1.118964	1.248397	1.145618	1.127326
chr10	76037897	76047918	7.604291e+07	1.530447	1.496584	1.374725	1.308039	1.510373	1.460824	1.660266	1.409296	1.625181	1.463552	1.795890	1.528384	1.511926	1.375325	1.408171	1.374725	1.528714	1.495346	1.366462	1.370334	1.684450	1.384800	1.399105	1.468503	1.416422	1.477705	1.231576	1.369110	1.422525	1.183811	1.543704	1.156874	1.521732	1.442505	1.183489	1.483509	1.478518	1.178433	1.411518	1.488828	1.217822	1.270207	1.489984	1.357049	1.587841	1.618858	1.316192	1.296273	1.509806	1.619620	1.433327	1.563688	1.534082	1.618083	1.535053	1.438288	1.223449	1.402824	1.488554	1.157894	1.596978	1.485796	1.682425	1.614865	1.560677	1.122986	1.504833	1.290947	1.670322	1.713702	1.491056	1.552188	1.476875	1.198429	1.618289	1.453501	1.496880	1.320521	1.427374	1.777435	1.207814	1.132578	1.281061	1.486514	1.453858	1.464557	1.405314	1.377713	1.425242	1.353864	1.630092	1.696965	1.346164	1.317924	1.769837	1.616247	1.207766	1.670847	1.544556	1.098956	1.557863	1.325352	1.493634	1.686986	1.427618	1.666861	1.383299	1.738546	1.449987	1.056197	1.355669	1.429714	1.399148	1.620950	1.504722	1.603151	1.722188	1.246780	1.407778	1.563852	1.699946	1.294903	1.378405	1.361267	1.404645	1.227364	1.533018	1.368943	1.503398	1.354659	1.579361	1.177705	1.598471	1.169559	1.394326	1.501800	1.195070	1.502899	1.448518	1.097313	1.086726	1.377006	1.410173	1.415866	1.578873	1.523332	1.308032	1.769134	1.545559	1.276621	1.452689	1.448864	1.389880	1.446980	1.561733	1.468851	1.402564	1.399386	1.378189	1.484972	1.399836	1.267974	1.404557	1.385050	1.605375	1.719029	1.637304	1.358972	1.079709	1.382349	1.380193	1.460556	1.672438	1.096901	1.495166	1.467596	1.215412	1.167181	1.230072	1.121249	1.046989	1.200793	1.221876	1.144038	1.022716	1.085282	1.142025	1.385762	1.188252	1.171920	1.150423	1.178067	1.121166	1.092201	1.154166	1.165774	1.107213	1.238698	1.132688	1.116606
chr10	76047919	76057934	7.605293e+07	1.527634	1.499748	1.377868	1.308512	1.511345	1.456930	1.659740	1.404899	1.632789	1.461725	1.798996	1.529617	1.502792	1.374351	1.408930	1.375363	1.525046	1.489654	1.364374	1.371965	1.682825	1.383488	1.392942	1.456225	1.407031	1.475382	1.228366	1.371978	1.425376	1.179433	1.536237	1.140018	1.516534	1.430174	1.181689	1.476889	1.472828	1.184468	1.402757	1.487388	1.218596	1.254555	1.489475	1.356599	1.588406	1.618910	1.325091	1.287192	1.510426	1.618659	1.434544	1.566455	1.536306	1.620306	1.531724	1.433281	1.225427	1.407715	1.487747	1.151637	1.586614	1.485677	1.676183	1.620415	1.562497	1.118388	1.511111	1.279939	1.667355	1.705963	1.496740	1.556626	1.472087	1.198644	1.616062	1.452522	1.497366	1.314383	1.421342	1.773713	1.200803	1.123321	1.274911	1.479829	1.453011	1.456779	1.404012	1.372967	1.429748	1.359148	1.632725	1.702243	1.343901	1.310960	1.778532	1.627740	1.219597	1.676676	1.547582	1.101422	1.544607	1.327273	1.484833	1.690905	1.442693	1.667287	1.388697	1.742782	1.443417	1.060939	1.349709	1.427206	1.399373	1.625450	1.509067	1.603083	1.719570	1.250491	1.412950	1.574685	1.696732	1.290978	1.385960	1.367998	1.401230	1.225957	1.533284	1.369445	1.504577	1.353803	1.589148	1.172705	1.597379	1.167300	1.404939	1.498996	1.204939	1.509961	1.452668	1.110912	1.094212	1.379051	1.413236	1.418822	1.587644	1.526326	1.312323	1.774521	1.551453	1.270527	1.460858	1.450559	1.394525	1.451786	1.564278	1.467465	1.400829	1.401766	1.373104	1.486547	1.402101	1.270946	1.412704	1.386298	1.603130	1.720570	1.636808	1.369760	1.085798	1.385003	1.381959	1.462220	1.677619	1.094612	1.492980	1.473989	1.216704	1.158829	1.223220	1.114684	1.035928	1.188094	1.215724	1.133666	1.010158	1.077759	1.133639	1.377513	1.178678	1.164592	1.141760	1.166181	1.113378	1.085847	1.145572	1.159029	1.099230	1.232457	1.124082	1.109792
chr10	76057935	76067952	7.606294e+07	1.525140	1.502982	1.381248	1.309097	1.512711	1.453207	1.659026	1.400411	1.640412	1.460111	1.801780	1.530943	1.493750	1.373550	1.409960	1.376260	1.521651	1.484441	1.363020	1.373605	1.681103	1.382303	1.386968	1.444316	1.397714	1.473304	1.225364	1.374867	1.428711	1.175481	1.528862	1.123533	1.511575	1.418137	1.180427	1.471052	1.467062	1.190843	1.394067	1.485966	1.219561	1.238968	1.489463	1.356455	1.589221	1.618589	1.334187	1.278414	1.511275	1.617737	1.435863	1.568733	1.538258	1.622544	1.528508	1.428363	1.227513	1.412904	1.486992	1.146131	1.576218	1.485801	1.670021	1.626113	1.564454	1.114044	1.517592	1.269486	1.664683	1.698116	1.502746	1.560920	1.467290	1.199348	1.614059	1.451833	1.497944	1.308920	1.415784	1.770022	1.194156	1.114529	1.269189	1.473218	1.452214	1.449140	1.403468	1.368622	1.434205	1.364385	1.635478	1.707043	1.341690	1.304208	1.787194	1.639055	1.231216	1.681949	1.550328	1.104115	1.531541	1.329304	1.476076	1.694563	1.457844	1.667525	1.394415	1.746738	1.436868	1.065935	1.344058	1.424617	1.400173	1.629901	1.513055	1.603006	1.716744	1.254319	1.418167	1.585498	1.693315	1.287520	1.393855	1.374467	1.397387	1.224780	1.533187	1.369693	1.505661	1.353003	1.598573	1.167949	1.596064	1.165244	1.415738	1.495975	1.215100	1.516397	1.456985	1.125243	1.101908	1.381259	1.416377	1.421599	1.596309	1.529039	1.317037	1.779246	1.556879	1.264630	1.468934	1.451964	1.399224	1.456694	1.566627	1.466274	1.398905	1.404156	1.368103	1.488075	1.404191	1.274119	1.420848	1.387721	1.600636	1.721698	1.636092	1.380510	1.092128	1.387730	1.383811	1.463508	1.682377	1.092619	1.491056	1.479939	1.218247	1.151005	1.217083	1.108436	1.025462	1.175456	1.210039	1.123672	0.998100	1.071005	1.125772	1.369643	1.169600	1.157817	1.133637	1.154640	1.106221	1.079972	1.137521	1.153109	1.091605	1.226814	1.116017	1.103697
chr10	76067953	76077952	7.607295e+07	1.522976	1.506277	1.384884	1.309790	1.514490	1.449668	1.658147	1.395881	1.648021	1.458711	1.804254	1.532356	1.484822	1.372953	1.411261	1.377409	1.518567	1.479676	1.362411	1.375244	1.679265	1.381252	1.381190	1.432826	1.388491	1.471473	1.222587	1.377796	1.432515	1.171983	1.521598	1.107467	1.506885	1.406436	1.179726	1.465993	1.461292	1.197542	1.385469	1.484588	1.220693	1.223481	1.489967	1.356635	1.590262	1.617915	1.343440	1.269991	1.512324	1.616851	1.437270	1.570514	1.539943	1.624782	1.525447	1.423588	1.229760	1.418391	1.486286	1.141378	1.565824	1.486196	1.663995	1.631920	1.566550	1.109957	1.524246	1.259630	1.662350	1.690203	1.509070	1.565058	1.462548	1.200554	1.612283	1.451444	1.498618	1.304138	1.410740	1.766376	1.187911	1.106223	1.263898	1.466719	1.451475	1.441670	1.403686	1.364704	1.438607	1.369582	1.638329	1.711386	1.339519	1.297641	1.795813	1.650244	1.242661	1.686719	1.552833	1.107006	1.518609	1.331482	1.467343	1.697975	1.473094	1.667533	1.400458	1.750456	1.430295	1.071184	1.338674	1.421948	1.401541	1.634346	1.516670	1.602906	1.713723	1.258283	1.423451	1.596311	1.689670	1.284501	1.402087	1.380640	1.393098	1.223845	1.532766	1.369682	1.506656	1.352243	1.607678	1.163384	1.594513	1.163416	1.426745	1.492731	1.225582	1.522225	1.461459	1.140309	1.109840	1.383619	1.419612	1.424199	1.604889	1.531455	1.322175	1.783362	1.561853	1.258947	1.476916	1.453083	1.403953	1.461713	1.568771	1.465283	1.396812	1.406549	1.363176	1.489575	1.406130	1.277481	1.429019	1.389305	1.597867	1.722427	1.635139	1.391256	1.098708	1.390555	1.385735	1.464425	1.686712	1.090923	1.489380	1.485484	1.220039	1.143963	1.211865	1.102708	1.015908	1.163268	1.205006	1.114362	0.986938	1.065248	1.118680	1.362399	1.161315	1.151819	1.126318	1.143792	1.099931	1.074777	1.130274	1.148216	1.084593	1.221956	1.108756	1.098530
chr10	76077953	76087952	7.608295e+07	1.521141	1.509615	1.388788	1.310582	1.516699	1.446319	1.657120	1.391354	1.655578	1.457521	1.806434	1.533843	1.476027	1.372589	1.412830	1.378795	1.515833	1.475325	1.362546	1.376875	1.677299	1.380346	1.375622	1.421792	1.379386	1.469884	1.220032	1.380777	1.436779	1.168966	1.514457	1.091857	1.502489	1.395101	1.179591	1.461699	1.455579	1.204550	1.376984	1.483275	1.221969	1.208118	1.491015	1.357148	1.591503	1.616903	1.352827	1.261964	1.513551	1.615977	1.438765	1.571776	1.541375	1.627005	1.522575	1.419006	1.232215	1.424178	1.485607	1.137365	1.555457	1.486886	1.658161	1.637812	1.568770	1.106125	1.531035	1.250391	1.660374	1.682245	1.515704	1.569024	1.457927	1.202272	1.610728	1.451358	1.499394	1.300043	1.406232	1.762791	1.182105	1.098425	1.259046	1.460353	1.450792	1.434392	1.404672	1.361229	1.442920	1.374724	1.641240	1.715265	1.337397	1.291270	1.804328	1.661301	1.253908	1.691010	1.555119	1.110049	1.505808	1.333835	1.458645	1.701129	1.488390	1.667276	1.406800	1.753948	1.423696	1.076661	1.333542	1.419204	1.403460	1.638797	1.519874	1.602763	1.710534	1.262383	1.428793	1.607082	1.685795	1.281923	1.410618	1.386448	1.388370	1.223163	1.532048	1.369389	1.507566	1.351509	1.616458	1.158992	1.592724	1.161847	1.437918	1.489275	1.236339	1.527426	1.466056	1.156041	1.117992	1.386111	1.422933	1.426605	1.613364	1.533553	1.327714	1.786897	1.566364	1.253525	1.484769	1.453918	1.408666	1.466837	1.570697	1.464488	1.394582	1.408941	1.358328	1.491052	1.407936	1.281013	1.437202	1.391022	1.594806	1.722765	1.633923	1.401975	1.105519	1.393503	1.387710	1.464968	1.690602	1.089523	1.487949	1.490620	1.222071	1.137051	1.207403	1.096884	1.006178	1.149578	1.200225	1.104526	0.975364	1.060284	1.111699	1.354941	1.152957	1.146151	1.119120	1.132108	1.094082	1.069908	1.123159	1.144323	1.077432	1.217662	1.101630	1.094152
chr10	76087953	76097952	7.609295e+07	1.519632	1.512989	1.392971	1.311461	1.519349	1.443155	1.655966	1.386875	1.663057	1.456539	1.808339	1.535397	1.467367	1.372486	1.414675	1.380405	1.513480	1.471368	1.363412	1.378496	1.675191	1.379601	1.370264	1.411243	1.370417	1.468516	1.217683	1.383828	1.441500	1.166465	1.507447	1.076726	1.498415	1.384146	1.180017	1.458161	1.449980	1.211862	1.368631	1.482035	1.223382	1.192894	1.492643	1.358013	1.592930	1.615552	1.362341	1.254364	1.514954	1.615094	1.440358	1.572500	1.542583	1.629212	1.519927	1.414658	1.234929	1.430265	1.484933	1.134071	1.545133	1.487887	1.652575	1.643780	1.571096	1.102531	1.537920	1.241787	1.658765	1.674246	1.522644	1.572804	1.453487	1.204500	1.609381	1.451598	1.500274	1.296635	1.402277	1.759294	1.176770	1.091145	1.254645	1.454129	1.450162	1.427336	1.406419	1.358213	1.447095	1.379793	1.644176	1.718665	1.335326	1.285118	1.812688	1.672210	1.264913	1.694850	1.557220	1.113207	1.493144	1.336395	1.450011	1.704021	1.503669	1.666730	1.413413	1.757231	1.417101	1.082350	1.328658	1.416398	1.405909	1.643258	1.522635	1.602551	1.707215	1.266619	1.434183	1.617757	1.681702	1.279790	1.419413	1.391827	1.383220	1.222749	1.531064	1.368787	1.508398	1.350794	1.624912	1.154771	1.590705	1.160566	1.449199	1.485639	1.247307	1.531980	1.470740	1.172338	1.126339	1.388718	1.426330	1.428813	1.621705	1.535323	1.333636	1.789873	1.570400	1.248426	1.492464	1.454478	1.413319	1.472067	1.572408	1.463879	1.392242	1.411339	1.353572	1.492530	1.409631	1.284691	1.445383	1.392850	1.591450	1.722727	1.632417	1.412633	1.112554	1.396596	1.389719	1.465146	1.694032	1.088423	1.486760	1.495329	1.224332	1.130232	1.203057	1.091121	0.996545	1.135924	1.195520	1.094761	0.963892	1.055444	1.104810	1.347553	1.144693	1.140578	1.112016	1.120491	1.088338	1.065125	1.116139	1.140558	1.070344	1.213465	1.094599	1.089890
chr10	76097953	76107963	76102958	1.518448	1.516402	1.397442	1.312415	1.522448	1.440172	1.654713	1.382480	1.670437	1.455776	1.809986	1.537011	1.458859	1.372670	1.416795	1.382242	1.511542	1.467792	1.365006	1.380111	1.672927	1.379029	1.365115	1.401217	1.361611	1.467352	1.215529	1.386976	1.446671	1.164526	1.500576	1.062102	1.494706	1.373591	1.180996	1.455364	1.444548	1.219489	1.360430	1.480866	1.224938	1.177834	1.494881	1.359243	1.594536	1.613867	1.371982	1.247223	1.516538	1.614190	1.442063	1.572685	1.543591	1.631411	1.517559	1.410599	1.237951	1.436644	1.484259	1.131487	1.534886	1.489216	1.647297	1.649814	1.573512	1.099164	1.544866	1.233851	1.657535	1.666214	1.529887	1.576391	1.449290	1.207231	1.608220	1.452190	1.501256	1.293921	1.398892	1.755923	1.171932	1.084399	1.250713	1.448063	1.449591	1.420541	1.408921	1.355679	1.451097	1.384797	1.647133	1.721587	1.333303	1.279195	1.820890	1.683006	1.275679	1.698284	1.559192	1.116468	1.480569	1.339197	1.441434	1.706663	1.518957	1.665879	1.420314	1.760353	1.410519	1.088276	1.324012	1.413530	1.408884	1.647758	1.524944	1.602252	1.703801	1.271017	1.439626	1.628322	1.677395	1.278104	1.428481	1.396758	1.377627	1.222613	1.529843	1.367841	1.509173	1.350088	1.633081	1.150703	1.588463	1.159596	1.460586	1.481837	1.258473	1.535908	1.475497	1.189181	1.134899	1.391443	1.429807	1.430834	1.629920	1.536757	1.339957	1.792323	1.573970	1.243703	1.500012	1.454779	1.417900	1.477439	1.573927	1.463450	1.389804	1.413769	1.348909	1.494052	1.411246	1.288527	1.453592	1.394788	1.587782	1.722327	1.630593	1.423242	1.119843	1.399871	1.391753	1.464970	1.697016	1.087635	1.485802	1.499607	1.226823	1.125828	1.200984	1.087197	0.989870	1.125221	1.192621	1.087675	0.955839	1.053071	1.100346	1.342391	1.139117	1.137229	1.107397	1.111802	1.084987	1.062321	1.111602	1.139122	1.065497	1.211275	1.090063	1.087910
chr10	76107964	76118222	76113093	1.517594	1.519893	1.402272	1.313450	1.526040	1.437337	1.653363	1.378158	1.677790	1.455237	1.811407	1.538699	1.450424	1.373171	1.419214	1.384327	1.510047	1.464553	1.367361	1.381748	1.670462	1.378633	1.360132	1.391656	1.352906	1.466371	1.213547	1.390286	1.452357	1.163187	1.493776	1.047868	1.491374	1.363343	1.182545	1.453278	1.439265	1.227553	1.352315	1.479756	1.226683	1.162797	1.497795	1.360879	1.596340	1.611840	1.381875	1.240486	1.518334	1.613239	1.443916	1.572350	1.544427	1.633657	1.515512	1.406862	1.241364	1.443392	1.483583	1.129592	1.524627	1.490908	1.642329	1.655978	1.576030	1.095991	1.551930	1.226551	1.656685	1.658064	1.537531	1.579819	1.445344	1.210498	1.607215	1.453175	1.502348	1.291886	1.396056	1.752664	1.167572	1.078137	1.247244	1.442105	1.449085	1.413978	1.412216	1.353627	1.454894	1.389749	1.650121	1.724019	1.331336	1.273527	1.828922	1.693722	1.286215	1.701358	1.561093	1.119828	1.468040	1.342285	1.432910	1.709065	1.534286	1.664713	1.427537	1.763366	1.403967	1.094464	1.319600	1.410615	1.412397	1.652318	1.526798	1.601854	1.700331	1.275604	1.445111	1.638764	1.672877	1.276881	1.437835	1.401223	1.371576	1.222775	1.528426	1.366538	1.509914	1.349385	1.641000	1.146789	1.585997	1.158969	1.472070	1.477881	1.269832	1.539229	1.480320	1.206550	1.143692	1.394297	1.433373	1.432679	1.638024	1.537840	1.346704	1.794286	1.577078	1.239421	1.507421	1.454835	1.422407	1.482990	1.575285	1.463194	1.387289	1.416268	1.344348	1.495661	1.412799	1.292541	1.461853	1.396842	1.583793	1.721582	1.628435	1.433820	1.127418	1.403368	1.393815	1.464452	1.699569	1.087171	1.485079	1.503443	1.229552	1.122354	1.199962	1.083955	0.984196	1.115226	1.190429	1.081439	0.948972	1.051819	1.096817	1.337983	1.134526	1.134798	1.103720	1.103936	1.082637	1.060363	1.108021	1.138811	1.061470	1.209976	1.086490	1.086992
chr10	76118223	76128222	7.612322e+07	1.517101	1.523414	1.407413	1.314542	1.530094	1.434704	1.651943	1.374011	1.684990	1.454952	1.812598	1.540431	1.442195	1.373998	1.421893	1.386625	1.509070	1.461677	1.370468	1.383398	1.667825	1.378436	1.355398	1.382750	1.344466	1.465583	1.211774	1.393738	1.458479	1.162533	1.487166	1.034283	1.488524	1.353568	1.184648	1.451934	1.434238	1.235971	1.344430	1.478720	1.228621	1.148030	1.501371	1.362927	1.598318	1.609512	1.391890	1.234279	1.520328	1.612235	1.445896	1.571540	1.545102	1.635958	1.513872	1.403576	1.245159	1.450431	1.482936	1.128438	1.514522	1.492959	1.637804	1.662176	1.578605	1.093074	1.559006	1.220062	1.656240	1.649912	1.545470	1.583038	1.441747	1.214257	1.606360	1.454570	1.503534	1.290577	1.393820	1.749586	1.163794	1.072466	1.244328	1.436367	1.448664	1.407798	1.416254	1.352109	1.458358	1.394512	1.653053	1.725893	1.329497	1.268307	1.836529	1.704051	1.296219	1.704029	1.562918	1.123172	1.455917	1.345602	1.424690	1.711162	1.549206	1.663260	1.434867	1.766214	1.397677	1.100747	1.315551	1.407771	1.416315	1.656810	1.528158	1.601366	1.696952	1.280259	1.450445	1.648760	1.668300	1.276160	1.447180	1.405098	1.365271	1.223228	1.526904	1.364942	1.510618	1.348705	1.648463	1.143148	1.583393	1.158722	1.483282	1.473912	1.281020	1.541894	1.485049	1.223869	1.152441	1.397195	1.436924	1.434308	1.645785	1.538541	1.353680	1.795769	1.579644	1.235768	1.514465	1.454657	1.426707	1.488575	1.576475	1.463108	1.384799	1.418792	1.340032	1.497341	1.414244	1.296623	1.469931	1.398950	1.579615	1.720548	1.626023	1.444059	1.135056	1.406998	1.395856	1.463640	1.701645	1.087041	1.484601	1.506728	1.232436	1.119443	1.200177	1.081008	0.978717	1.104178	1.188734	1.075095	0.942356	1.051846	1.093851	1.333705	1.130345	1.133128	1.100574	1.095569	1.081181	1.059172	1.105017	1.139964	1.057762	1.209618	1.083512	1.087345
chr10	76128223	76138222	7.613322e+07	1.516960	1.526915	1.412793	1.315669	1.534552	1.432310	1.650485	1.370129	1.691923	1.454932	1.813566	1.542176	1.434277	1.375136	1.424780	1.389095	1.508648	1.459159	1.374275	1.385050	1.665057	1.378447	1.350968	1.374632	1.336430	1.464991	1.210236	1.397297	1.464922	1.162608	1.480839	1.021558	1.486230	1.344389	1.187257	1.451316	1.429546	1.244630	1.336897	1.477761	1.230738	1.133750	1.505559	1.365361	1.600433	1.606937	1.401893	1.228692	1.522491	1.611166	1.447958	1.570331	1.545647	1.638320	1.512682	1.400836	1.249307	1.457655	1.482337	1.128037	1.504723	1.495351	1.633819	1.668316	1.581194	1.090464	1.566002	1.214500	1.656187	1.641862	1.553576	1.586010	1.438571	1.218437	1.605636	1.456364	1.504783	1.289999	1.392195	1.746751	1.160664	1.067447	1.242024	1.430936	1.448335	1.402119	1.420946	1.351138	1.461610	1.399258	1.656029	1.727270	1.327732	1.263374	1.843953	1.714368	1.306060	1.706415	1.564771	1.126606	1.443754	1.349320	1.416465	1.713017	1.564272	1.661443	1.442570	1.769021	1.391461	1.107380	1.311727	1.404916	1.420760	1.661384	1.529078	1.600764	1.693587	1.285157	1.455784	1.658669	1.663500	1.275917	1.456846	1.408520	1.358490	1.223986	1.525260	1.363009	1.511329	1.348021	1.655760	1.139649	1.580548	1.158872	1.494605	1.469788	1.292421	1.544029	1.489852	1.241721	1.161464	1.400243	1.440597	1.435789	1.653488	1.538876	1.361159	1.796871	1.581755	1.232677	1.521379	1.454234	1.430947	1.494428	1.577557	1.463186	1.382263	1.421454	1.335807	1.499176	1.415620	1.300922	1.478129	1.401186	1.575089	1.719215	1.623280	1.454334	1.143044	1.410907	1.397971	1.462516	1.703337	1.087246	1.484335	1.509564	1.235583	1.118027	1.201416	1.079344	0.975295	1.096005	1.188049	1.070828	0.938247	1.052994	1.092398	1.330999	1.127954	1.132699	1.098965	1.089614	1.081014	1.059069	1.103552	1.142000	1.055616	1.210203	1.082081	1.088701
chr10	76138223	76148222	7.614322e+07	1.517147	1.530438	1.418467	1.316837	1.539461	1.430127	1.648977	1.366498	1.698654	1.455179	1.814330	1.543950	1.426562	1.376587	1.427886	1.391763	1.508782	1.456938	1.378810	1.386742	1.662134	1.378676	1.346775	1.367215	1.328727	1.464584	1.208904	1.401007	1.471715	1.163450	1.474730	1.009562	1.484489	1.335686	1.190379	1.451394	1.425146	1.253630	1.329646	1.476849	1.233063	1.119809	1.510403	1.368200	1.602695	1.604110	1.411994	1.223670	1.524851	1.610006	1.450114	1.568763	1.546106	1.640804	1.511944	1.398656	1.253867	1.465130	1.481797	1.128385	1.495129	1.498135	1.630353	1.674454	1.583811	1.088150	1.573005	1.209815	1.656490	1.633807	1.561925	1.588782	1.435809	1.223066	1.605012	1.458583	1.506097	1.290141	1.391134	1.744139	1.158165	1.062997	1.240328	1.425760	1.448096	1.396910	1.426304	1.350690	1.464608	1.403903	1.658994	1.728121	1.326081	1.258842	1.851040	1.724502	1.315586	1.708495	1.566661	1.130060	1.431744	1.353441	1.408360	1.714582	1.579276	1.659254	1.450530	1.771758	1.385467	1.114293	1.308209	1.402106	1.425647	1.665948	1.529536	1.600048	1.690327	1.290227	1.461005	1.668344	1.658559	1.276162	1.466668	1.411430	1.351336	1.225042	1.523546	1.360771	1.512048	1.347344	1.662793	1.136355	1.577501	1.159452	1.505859	1.465576	1.303835	1.545616	1.494663	1.259803	1.170638	1.403397	1.444341	1.437110	1.661006	1.538827	1.369053	1.797615	1.583364	1.230263	1.528038	1.453551	1.435063	1.500502	1.578525	1.463437	1.379734	1.424239	1.331746	1.501158	1.416883	1.305361	1.486333	1.403508	1.570269	1.717624	1.620254	1.464483	1.151275	1.415044	1.400150	1.461107	1.704639	1.087795	1.484280	1.511874	1.238950	1.117549	1.203726	1.078402	0.972895	1.088594	1.188050	1.067405	0.935395	1.055280	1.091891	1.329031	1.126550	1.133190	1.098283	1.084453	1.081864	1.059832	1.103055	1.145130	1.054322	1.211651	1.081631	1.091134
chr10	76148223	76158222	7.615322e+07	1.517642	1.533998	1.424416	1.318046	1.544809	1.428171	1.647423	1.363165	1.705161	1.455698	1.814881	1.545740	1.419054	1.378344	1.431193	1.394626	1.509497	1.455000	1.384061	1.388492	1.659068	1.379140	1.342822	1.360514	1.321388	1.464366	1.207772	1.404884	1.478803	1.165095	1.468866	0.998343	1.483325	1.327473	1.193988	1.452168	1.421059	1.262962	1.322713	1.475966	1.235586	1.106249	1.515898	1.371432	1.605096	1.601050	1.422169	1.219237	1.527411	1.608733	1.452355	1.566881	1.546516	1.643441	1.511683	1.397090	1.258850	1.472826	1.481348	1.129489	1.485777	1.501341	1.627444	1.680562	1.586443	1.086175	1.580007	1.206040	1.657118	1.625745	1.570499	1.591356	1.433496	1.228125	1.604467	1.461241	1.507465	1.291014	1.390623	1.741783	1.156335	1.059099	1.239269	1.420859	1.447957	1.392213	1.432297	1.350772	1.467363	1.408427	1.661925	1.728452	1.324552	1.254766	1.857728	1.734416	1.324771	1.710285	1.568610	1.133508	1.419934	1.358005	1.400392	1.715847	1.594194	1.656671	1.458707	1.774425	1.379758	1.121481	1.305020	1.399368	1.430947	1.670462	1.529526	1.599209	1.687211	1.295465	1.466057	1.677758	1.653507	1.276890	1.476598	1.413818	1.343848	1.226403	1.521798	1.358244	1.512788	1.346679	1.669558	1.133283	1.574274	1.160490	1.517005	1.461292	1.315182	1.546676	1.499476	1.278041	1.179947	1.406656	1.448146	1.438285	1.668309	1.538385	1.377371	1.798040	1.584467	1.228594	1.534407	1.452592	1.439062	1.506828	1.579405	1.463862	1.377246	1.427165	1.327878	1.503292	1.417990	1.309914	1.494523	1.405899	1.565167	1.715803	1.616959	1.474472	1.159744	1.419415	1.402402	1.459433	1.705569	1.088701	1.484436	1.513611	1.242538	1.118028	1.207139	1.078202	0.971545	1.081923	1.188765	1.064818	0.933827	1.058751	1.092349	1.327792	1.126143	1.134621	1.098538	1.080065	1.083766	1.061491	1.103545	1.149388	1.053895	1.213983	1.082185	1.094687
chr10	76158223	76168419	76163321	1.518434	1.537644	1.430678	1.319322	1.550646	1.426444	1.645797	1.360143	1.711483	1.456496	1.815209	1.547539	1.411693	1.380419	1.434718	1.397712	1.510842	1.453327	1.390070	1.390343	1.655842	1.379870	1.339086	1.354480	1.314377	1.464348	1.206825	1.408994	1.486190	1.167600	1.463227	0.987857	1.482744	1.319694	1.198084	1.453653	1.417279	1.272710	1.316067	1.475072	1.238325	1.092994	1.522088	1.375085	1.607667	1.597744	1.432491	1.215379	1.530203	1.607311	1.454708	1.564707	1.546915	1.646278	1.511924	1.396174	1.264306	1.480791	1.481029	1.131372	1.476617	1.505033	1.625103	1.686666	1.589110	1.084573	1.587068	1.203171	1.658054	1.617599	1.579374	1.593755	1.431638	1.233659	1.603965	1.464374	1.508902	1.292642	1.390655	1.739683	1.155194	1.055699	1.238869	1.416206	1.447929	1.388011	1.438954	1.351401	1.469902	1.412833	1.664810	1.728272	1.323141	1.251183	1.863987	1.744126	1.333629	1.711816	1.570642	1.136939	1.408309	1.363062	1.392545	1.716814	1.609058	1.653664	1.467087	1.777023	1.374362	1.128960	1.302168	1.396710	1.436650	1.674907	1.529040	1.598226	1.684245	1.300890	1.470907	1.686926	1.648342	1.278085	1.486629	1.415689	1.336039	1.228068	1.520042	1.355447	1.513559	1.346026	1.676084	1.130435	1.570890	1.162019	1.528052	1.456931	1.326441	1.547237	1.504307	1.296439	1.189412	1.410033	1.452018	1.439342	1.675396	1.537542	1.386158	1.798184	1.585074	1.227714	1.540481	1.451340	1.442967	1.513456	1.580233	1.464463	1.374813	1.430262	1.324210	1.505587	1.418906	1.314587	1.502707	1.408362	1.559780	1.713770	1.613402	1.484311	1.168482	1.424039	1.404737	1.457503	1.706150	1.089976	1.484803	1.514740	1.246359	1.119506	1.211660	1.078782	0.971330	1.076101	1.190232	1.063128	0.933637	1.063438	1.093814	1.327314	1.126789	1.137017	1.099769	1.076524	1.086755	1.064081	1.105069	1.154770	1.054384	1.217203	1.083790	1.099379
chr10	76168420	76178419	7.617342e+07	1.519484	1.541364	1.437169	1.320668	1.556918	1.424990	1.644094	1.357504	1.717535	1.457568	1.815311	1.549313	1.404573	1.382784	1.438406	1.400981	1.512849	1.451939	1.396767	1.392310	1.652499	1.380887	1.335625	1.349180	1.307804	1.464544	1.206065	1.413323	1.493740	1.170984	1.457904	0.978271	1.482762	1.312451	1.202602	1.455844	1.413880	1.282772	1.309796	1.474155	1.241250	1.080227	1.528887	1.379111	1.610394	1.594242	1.442834	1.212158	1.533206	1.605741	1.457158	1.562298	1.547335	1.649299	1.512698	1.395963	1.270180	1.488923	1.480885	1.134022	1.467789	1.509193	1.623376	1.692666	1.591783	1.083414	1.594124	1.201260	1.659277	1.609448	1.588452	1.595958	1.430275	1.239612	1.603481	1.467966	1.510399	1.295017	1.391214	1.737876	1.154788	1.052821	1.239162	1.411866	1.448032	1.384353	1.446179	1.352590	1.472229	1.417087	1.667620	1.727581	1.321851	1.248154	1.869733	1.753561	1.342103	1.713112	1.572755	1.140313	1.396955	1.368619	1.384875	1.717470	1.623763	1.650246	1.475594	1.779532	1.369355	1.136665	1.299692	1.394151	1.442690	1.679233	1.528068	1.597086	1.681458	1.306477	1.475472	1.695772	1.643102	1.279713	1.496670	1.417037	1.327988	1.230029	1.518318	1.352425	1.514361	1.345385	1.682342	1.127833	1.567405	1.164050	1.538924	1.452526	1.337499	1.547321	1.509131	1.314837	1.198976	1.413509	1.455929	1.440303	1.682195	1.536294	1.395404	1.798078	1.585195	1.227671	1.546209	1.449801	1.446750	1.520370	1.581049	1.465237	1.372466	1.433536	1.320778	1.508041	1.419592	1.319354	1.510815	1.410889	1.554156	1.711550	1.609624	1.493938	1.177443	1.428894	1.407142	1.455346	1.706396	1.091626	1.485381	1.515222	1.250394	1.122203	1.217677	1.080295	0.972428	1.070950	1.192647	1.062365	0.935043	1.069772	1.096506	1.327671	1.128683	1.140634	1.102176	1.073754	1.091149	1.067887	1.107855	1.161699	1.055950	1.221575	1.086687	1.105613
chr10	76178420	76188419	7.618342e+07	1.520740	1.545141	1.443788	1.322089	1.563547	1.423846	1.642307	1.355292	1.723253	1.458901	1.815199	1.551039	1.397780	1.385421	1.442193	1.404379	1.515514	1.450846	1.404055	1.394387	1.649097	1.382194	1.332481	1.344657	1.301771	1.464958	1.205485	1.417838	1.501312	1.175232	1.452966	0.969716	1.483369	1.305822	1.207452	1.458705	1.410915	1.293028	1.303963	1.473222	1.244331	1.068117	1.536174	1.383441	1.613256	1.590600	1.453070	1.209595	1.536400	1.604033	1.459669	1.559716	1.547808	1.652471	1.514005	1.396468	1.276398	1.497116	1.480944	1.137383	1.459419	1.513766	1.622285	1.698454	1.594428	1.082738	1.601124	1.200313	1.660745	1.601366	1.597618	1.597961	1.429417	1.245919	1.602989	1.471966	1.511943	1.298101	1.392257	1.736381	1.155134	1.050472	1.240143	1.407886	1.448274	1.381258	1.453852	1.354317	1.474360	1.421160	1.670333	1.726400	1.320684	1.245718	1.874912	1.762651	1.350132	1.714193	1.574940	1.143589	1.385960	1.374650	1.377437	1.717800	1.638184	1.646448	1.484146	1.781927	1.364807	1.144499	1.297627	1.391709	1.448993	1.683392	1.526621	1.595784	1.678880	1.312191	1.479665	1.704223	1.637853	1.281737	1.506615	1.417872	1.319797	1.232276	1.516670	1.349219	1.515189	1.344760	1.688307	1.125494	1.563890	1.166575	1.549533	1.448123	1.348245	1.546966	1.513911	1.333055	1.208568	1.417062	1.459841	1.441187	1.688628	1.534657	1.405076	1.797752	1.584847	1.228486	1.551539	1.448001	1.450372	1.527540	1.581896	1.466173	1.370219	1.436982	1.317612	1.510660	1.420021	1.324180	1.518744	1.413475	1.548359	1.709174	1.605667	1.503296	1.186560	1.433945	1.409601	1.452999	1.706338	1.093636	1.486162	1.515046	1.254616	1.126161	1.224899	1.082865	0.975148	1.067308	1.196017	1.062903	0.938398	1.077493	1.100469	1.329078	1.132001	1.145385	1.105813	1.072340	1.096848	1.072843	1.111951	1.169745	1.058741	1.226840	1.090929	1.113069
chr10	76188420	76198425	7.619342e+07	1.522180	1.549026	1.450579	1.323612	1.570583	1.423016	1.640398	1.353503	1.728694	1.460502	1.814888	1.552729	1.391260	1.388360	1.446083	1.407922	1.518867	1.450025	1.411974	1.396602	1.645638	1.383798	1.329617	1.340856	1.296257	1.465609	1.205071	1.422587	1.508921	1.180393	1.448370	0.962143	1.484555	1.299753	1.212645	1.462249	1.408363	1.303555	1.298505	1.472268	1.247601	1.056586	1.543966	1.388082	1.616282	1.586800	1.463270	1.207647	1.539828	1.602160	1.462247	1.556974	1.548354	1.655817	1.515866	1.397694	1.283004	1.505426	1.481224	1.141450	1.451449	1.518764	1.621816	1.704045	1.597053	1.082558	1.608165	1.200308	1.662440	1.593273	1.606929	1.599811	1.429048	1.252628	1.602454	1.476387	1.513556	1.301908	1.393756	1.735178	1.156247	1.048611	1.241806	1.404236	1.448663	1.378676	1.462013	1.356576	1.476332	1.425058	1.672946	1.724763	1.319630	1.243860	1.879521	1.771389	1.357709	1.715099	1.577192	1.146753	1.375350	1.381135	1.370242	1.717796	1.652285	1.642292	1.492708	1.784195	1.360741	1.152393	1.295982	1.389392	1.455524	1.687362	1.524735	1.594314	1.676531	1.318021	1.483459	1.712270	1.632636	1.284119	1.516422	1.418230	1.311538	1.234805	1.515141	1.345852	1.516044	1.344167	1.693996	1.123427	1.560399	1.169578	1.559858	1.443757	1.358633	1.546225	1.518628	1.351024	1.218174	1.420676	1.463726	1.442023	1.694671	1.532645	1.415156	1.797234	1.584075	1.230137	1.556479	1.445973	1.453825	1.534956	1.582813	1.467255	1.368069	1.440601	1.314709	1.513459	1.420203	1.329047	1.526427	1.416131	1.542425	1.706662	1.601554	1.512387	1.195818	1.439177	1.412113	1.450482	1.706010	1.095972	1.487132	1.514224	1.259014	1.131324	1.233626	1.086376	0.979189	1.064241	1.200345	1.064319	0.943340	1.086895	1.105647	1.331294	1.136569	1.151339	1.110599	1.071641	1.103962	1.079052	1.117300	1.179316	1.062596	1.233189	1.096464	1.122058
chr10	76198426	76208425	7.620343e+07	1.523774	1.553024	1.457518	1.325254	1.578005	1.422513	1.638340	1.352162	1.733865	1.462373	1.814390	1.554381	1.385022	1.391605	1.450042	1.411597	1.522915	1.449465	1.420496	1.398961	1.642155	1.385691	1.327044	1.337773	1.291316	1.466500	1.204818	1.427560	1.516517	1.186470	1.444111	0.955600	1.486293	1.294266	1.218163	1.466456	1.406237	1.314321	1.293420	1.471307	1.251058	1.045695	1.552215	1.392993	1.619470	1.582854	1.473401	1.206300	1.543489	1.600118	1.464883	1.554116	1.548983	1.659333	1.518282	1.399645	1.289984	1.513822	1.481748	1.146184	1.443901	1.524150	1.621974	1.709389	1.599633	1.082912	1.615263	1.201244	1.664333	1.585173	1.616352	1.601533	1.429158	1.259719	1.601851	1.481194	1.515247	1.306435	1.395686	1.734263	1.158144	1.047229	1.244141	1.400933	1.449202	1.376598	1.470632	1.359353	1.478218	1.428869	1.675515	1.722641	1.318664	1.242530	1.883629	1.779963	1.364988	1.715879	1.579570	1.149864	1.364918	1.388213	1.363148	1.717437	1.666334	1.637686	1.501444	1.786358	1.357108	1.160471	1.294744	1.387173	1.462422	1.691204	1.522389	1.592630	1.674389	1.324104	1.486910	1.720071	1.627373	1.286888	1.526273	1.418139	1.303081	1.237685	1.513754	1.342264	1.516941	1.343614	1.699541	1.121603	1.556903	1.173121	1.570087	1.439374	1.368838	1.545115	1.523373	1.369095	1.228014	1.424419	1.467644	1.442855	1.700421	1.530207	1.425867	1.796524	1.582891	1.232670	1.561125	1.443691	1.457194	1.542791	1.583854	1.468499	1.365970	1.444480	1.312007	1.516531	1.420146	1.334053	1.533953	1.418932	1.536246	1.703966	1.597193	1.521405	1.205423	1.444698	1.414731	1.447743	1.705412	1.098668	1.488312	1.512710	1.263694	1.136870	1.242349	1.090305	0.984008	1.062489	1.204957	1.066493	0.949182	1.096385	1.111214	1.334034	1.141712	1.157499	1.115766	1.071967	1.111316	1.085515	1.123052	1.188710	1.066939	1.239481	1.102420	1.131009
chr10	76208426	76218482	76213454	1.525490	1.557156	1.464607	1.327036	1.585803	1.422342	1.636098	1.351280	1.738788	1.464517	1.813724	1.555992	1.379063	1.395168	1.454049	1.415402	1.527670	1.449165	1.429612	1.401477	1.638661	1.387888	1.324767	1.335389	1.286979	1.467632	1.204711	1.432745	1.524074	1.193473	1.440173	0.950104	1.488548	1.289383	1.224009	1.471326	1.404549	1.325314	1.288689	1.470361	1.254704	1.035482	1.560893	1.398148	1.622831	1.578758	1.483462	1.205549	1.547386	1.597891	1.467582	1.551176	1.549703	1.663016	1.521258	1.402324	1.297339	1.522291	1.482528	1.151561	1.436782	1.529899	1.622751	1.714454	1.602156	1.083837	1.622443	1.203129	1.666408	1.577054	1.625878	1.603155	1.429733	1.267194	1.601150	1.486377	1.517031	1.311694	1.398025	1.733639	1.160830	1.046314	1.247137	1.397982	1.449902	1.375000	1.479709	1.362641	1.480031	1.432570	1.678019	1.720047	1.317790	1.241728	1.887178	1.788323	1.371919	1.716562	1.582065	1.152887	1.354751	1.395830	1.356215	1.716710	1.680186	1.632654	1.510263	1.788358	1.353979	1.168638	1.293941	1.385095	1.469634	1.694858	1.519629	1.590730	1.672489	1.330404	1.489973	1.727563	1.622134	1.290006	1.536074	1.417605	1.294524	1.240915	1.512566	1.338487	1.517875	1.343123	1.704910	1.120050	1.553464	1.177183	1.580106	1.435040	1.378747	1.543675	1.528109	1.387109	1.238039	1.428248	1.471537	1.443694	1.705816	1.527340	1.437130	1.795619	1.581337	1.236083	1.565432	1.441188	1.460459	1.550999	1.585027	1.469897	1.363951	1.448594	1.309523	1.519880	1.419845	1.339147	1.541189	1.421886	1.529897	1.701098	1.592609	1.530276	1.215314	1.450458	1.417420	1.444799	1.704536	1.101688	1.489693	1.510489	1.268637	1.143243	1.251729	1.094989	0.990034	1.062016	1.210247	1.069630	0.956438	1.106686	1.117618	1.337545	1.147856	1.164336	1.121731	1.073435	1.119482	1.092759	1.129669	1.198606	1.072129	1.246156	1.109280	1.140575
chr10	76218483	76228482	7.622348e+07	1.527286	1.561416	1.471820	1.328963	1.593905	1.422510	1.633646	1.350867	1.743463	1.466931	1.812906	1.557544	1.373416	1.399039	1.458074	1.419311	1.533111	1.449139	1.439269	1.404150	1.635187	1.390398	1.322802	1.333702	1.283303	1.468997	1.204742	1.438098	1.531524	1.201365	1.436561	0.945685	1.491261	1.285159	1.230154	1.476832	1.403316	1.336459	1.284323	1.469452	1.258524	1.026038	1.569933	1.403507	1.626365	1.574532	1.493407	1.205413	1.551509	1.595471	1.470337	1.548208	1.550531	1.666822	1.524776	1.405711	1.305022	1.530781	1.483569	1.157527	1.430137	1.535944	1.624129	1.719179	1.604609	1.085367	1.629668	1.205946	1.668646	1.568963	1.635452	1.604688	1.430756	1.275016	1.600329	1.491892	1.518913	1.317681	1.400744	1.733328	1.164277	1.045863	1.250771	1.395404	1.450774	1.373869	1.489194	1.366422	1.481802	1.436149	1.680433	1.716993	1.317010	1.241430	1.890159	1.796454	1.378486	1.717176	1.584677	1.155802	1.344905	1.403926	1.349477	1.715617	1.693738	1.627230	1.519096	1.790139	1.351410	1.176823	1.293586	1.383197	1.477125	1.698275	1.516525	1.588615	1.670845	1.336873	1.492634	1.734718	1.616972	1.293441	1.545766	1.416651	1.285951	1.244485	1.511616	1.334556	1.518842	1.342712	1.710090	1.118768	1.550133	1.181741	1.589833	1.430803	1.388293	1.541945	1.532809	1.404966	1.248226	1.432133	1.475366	1.444546	1.710829	1.524039	1.448874	1.794508	1.579470	1.240366	1.569380	1.438499	1.463616	1.559531	1.586336	1.471445	1.362037	1.452924	1.307262	1.523508	1.419308	1.344283	1.548033	1.425005	1.523444	1.698065	1.587830	1.538957	1.225445	1.456413	1.420145	1.441668	1.703373	1.105005	1.491255	1.507562	1.273827	1.150404	1.261842	1.100382	0.997148	1.062530	1.216214	1.073562	0.964970	1.117852	1.124816	1.341731	1.154913	1.171845	1.128447	1.075848	1.128470	1.100806	1.137111	1.209091	1.078088	1.253249	1.117005	1.150813
chr10	76228483	76238482	7.623348e+07	1.529126	1.565797	1.479139	1.331028	1.602226	1.423002	1.630968	1.350931	1.747907	1.469613	1.811949	1.559010	1.368113	1.403191	1.462097	1.423294	1.539217	1.449404	1.449406	1.406993	1.631763	1.393232	1.321162	1.332706	1.280332	1.470586	1.204909	1.443565	1.538792	1.210089	1.433279	0.942361	1.494361	1.281633	1.236550	1.482936	1.402562	1.347678	1.280340	1.468590	1.262508	1.017447	1.579277	1.409020	1.630071	1.570201	1.503190	1.205903	1.555842	1.592866	1.473143	1.545265	1.551486	1.670698	1.528814	1.409769	1.312976	1.539236	1.484874	1.164017	1.424003	1.542202	1.626078	1.723511	1.606992	1.087527	1.636909	1.209664	1.671028	1.560959	1.645018	1.606143	1.432202	1.283140	1.599375	1.497699	1.520888	1.324384	1.403820	1.733347	1.168453	1.045872	1.255001	1.393215	1.451828	1.373175	1.499043	1.370675	1.483589	1.439627	1.682762	1.713445	1.316318	1.241617	1.892608	1.804433	1.384747	1.717760	1.587427	1.158622	1.335330	1.412531	1.342895	1.714142	1.707035	1.621385	1.527968	1.791667	1.349421	1.185046	1.293690	1.381504	1.484945	1.701428	1.513110	1.586254	1.669451	1.343530	1.494909	1.741595	1.611870	1.297202	1.555401	1.415288	1.277355	1.248420	1.510921	1.330473	1.519848	1.342391	1.715125	1.117737	1.546920	1.186840	1.599296	1.426671	1.397522	1.539945	1.537507	1.422778	1.258665	1.436089	1.479140	1.445413	1.715487	1.520256	1.461164	1.793155	1.577330	1.245551	1.572997	1.435635	1.466704	1.568430	1.587805	1.473165	1.360243	1.457501	1.305212	1.527471	1.418539	1.349480	NaN	1.428331	1.516874	1.694833	1.582830	1.547509	1.235881	1.462569	1.422894	1.438335	1.701889	1.108640	1.492994	1.503896	1.279309	1.158582	1.273017	1.106675	1.005602	1.064086	1.223067	1.078396	0.975068	1.130236	1.133041	1.346720	1.163111	1.180256	1.136122	1.079314	1.138570	1.109932	1.145618	1.220469	1.085003	1.260963	1.125847	1.162030
chr10	76238483	76248482	7.624348e+07	1.530987	1.570309	1.486595	1.333228	1.610712	1.423786	1.628045	1.351481	1.752157	1.472578	1.810850	1.560375	1.363162	1.407614	1.466118	1.427344	1.546004	1.449986	1.460020	1.410044	1.628403	1.396418	1.319856	1.332386	1.278075	1.472399	1.205210	1.449131	1.545844	1.219636	1.430321	0.940138	1.497790	1.278825	1.243172	1.489617	1.402311	1.358959	1.276738	1.467765	1.266665	1.009739	1.588915	1.414674	1.633968	1.565772	1.512829	1.207033	1.560398	1.590087	1.476010	1.542365	1.552599	1.674627	1.533373	1.414473	1.321196	1.547659	1.486455	1.171015	1.418371	1.548615	1.628578	1.727436	1.609305	1.090342	1.644183	1.214274	1.673553	1.553057	1.654570	1.607539	1.434056	1.291575	1.598276	1.503794	1.522951	1.331825	1.407251	1.733714	1.173342	1.046342	1.259785	1.391414	1.453073	1.372862	1.509272	1.375404	1.485374	1.442902	1.684929	1.709515	1.315726	1.242247	1.894489	1.812062	1.390547	1.718333	1.590235	1.161272	1.326311	1.421345	1.336664	1.712333	1.719656	1.615321	1.536592	1.792873	1.348070	1.193031	1.294239	1.380084	1.492869	1.704188	1.509557	1.583709	1.668337	1.350145	1.496739	1.748025	1.606972	1.301149	1.564700	1.413583	1.269032	1.252577	1.510511	1.326384	1.520862	1.342182	1.719884	1.116961	1.543939	1.192318	1.608210	1.422781	1.406173	1.537765	1.542081	1.440034	1.269061	1.439987	1.482742	1.446271	1.719677	1.516106	1.473604	1.791583	1.575043	1.251443	1.576200	1.432720	1.469650	1.577415	1.589392	1.475015	1.358650	1.462178	1.303430	1.531672	1.417575	1.354569	NaN	1.431776	1.510408	1.691490	1.577774	1.555698	1.246307	1.468701	1.425555	1.434922	1.700124	1.112480	1.494845	1.499602	1.284920	1.167389	1.284718	1.113579	1.015020	1.066639	1.230491	1.083879	0.986262	1.143249	1.141901	1.352257	1.172065	1.189160	1.144376	1.083697	1.149306	1.119720	1.154788	1.232166	1.092540	1.268910	1.135390	1.173679
chr10	76248483	76258482	7.625348e+07	1.532842	1.574951	1.494193	1.335562	1.619291	1.424814	1.624881	1.352520	1.756217	1.475831	1.809605	1.561615	1.358585	1.412289	1.470111	1.431447	1.553466	1.450917	1.471089	1.413327	1.625129	1.399976	1.318889	1.332738	1.276541	1.474440	1.205642	1.454769	1.552627	1.229976	1.427691	0.939035	1.501496	1.276750	1.249965	1.496826	1.402580	1.370244	1.273534	1.466982	1.270982	1.002973	1.598808	1.420442	1.638059	1.561277	1.522317	1.208810	1.565176	1.587157	1.478945	1.539538	1.553899	1.678573	1.538441	1.419788	1.329658	1.556039	1.488318	1.178492	1.413244	1.555106	1.631603	1.730934	1.611535	1.093823	1.651488	1.219751	1.676210	1.545292	1.664081	1.608885	1.436290	1.300307	1.597031	1.510153	1.525091	1.340002	1.411026	1.734432	1.178926	1.047273	1.265064	1.390000	1.454518	1.372870	1.519871	1.380599	1.487255	1.446074	1.686989	1.705062	1.315202	1.243327	1.895879	1.819635	1.396098	1.718942	1.593202	1.163847	1.317553	1.430640	1.330566	1.710117	1.731998	1.608848	1.545242	1.793770	1.347325	1.201019	1.295236	1.378901	1.501184	1.706600	1.505797	1.580863	1.667450	1.356921	1.498179	1.754257	1.602094	1.305399	1.573984	1.411488	1.260744	1.257070	1.510398	1.322163	1.521920	1.342097	1.724542	1.116388	1.541106	1.198358	1.616872	1.419014	1.414552	1.535352	1.546714	1.457338	1.279782	1.443953	1.486299	1.447159	1.723553	1.511434	1.486609	1.789719	1.572556	1.258208	1.579103	1.429681	1.472563	1.586794	1.591153	1.477079	1.357223	1.467103	1.301856	1.536284	1.416391	1.359713	1.565587	1.435467	1.503847	1.687912	1.572492	1.563820	1.257086	1.474970	1.428198	1.431338	1.698001	1.116668	1.496868	1.494510	1.290855	1.177496	1.297701	1.121677	1.026307	1.070749	1.239081	1.090481	0.999518	1.157769	1.152069	1.358780	1.182504	1.199162	1.153820	1.089617	1.161455	1.130932	1.165326	1.244798	1.101301	1.277535	1.146374	1.186473
chr10	76258483	76268626	7.626355e+07	1.534685	1.579749	1.501998	1.338051	1.627974	1.426030	1.621447	1.354058	1.760120	1.479392	1.808205	1.562707	1.354372	1.417214	1.474061	1.435615	1.561649	1.452233	1.482673	1.416883	1.621944	1.403953	1.318262	1.333760	1.275716	1.476726	1.206205	1.460492	1.559151	1.241156	1.425371	0.939048	1.505458	1.275392	1.256918	1.504569	1.403380	1.381553	1.270697	1.466235	1.275479	0.997155	1.608985	1.426330	1.642371	1.556709	1.531716	1.211271	1.570208	1.584074	1.481971	1.536796	1.555412	1.682524	1.544034	1.425724	1.338409	1.564419	1.490473	1.186481	1.408590	1.561658	1.635142	1.733995	1.613678	1.097998	1.658870	1.226102	1.678997	1.537651	1.673591	1.610199	1.438893	1.309374	1.595642	1.516804	1.527304	1.348973	1.415153	1.735507	1.185234	1.048671	1.270821	1.388962	1.456175	1.373140	1.530899	1.386276	1.489258	1.449105	1.688907	1.700087	1.314730	1.244863	1.896774	1.827143	1.401391	1.719606	1.596302	1.166339	1.309103	1.440367	1.324609	1.707474	1.743966	1.601996	1.553861	1.794321	1.347212	1.208949	1.296670	1.377970	1.509883	1.708589	1.501895	1.577695	1.666778	1.363807	1.499211	1.760295	1.597240	1.309924	1.583216	1.408998	1.252571	1.261856	1.510625	1.317838	1.523017	1.342168	1.729082	1.116001	1.538452	1.204935	1.625228	1.415393	1.422631	1.532735	1.551432	1.474636	1.290813	1.447960	1.489805	1.448094	1.727102	1.506241	1.500140	1.787523	1.569867	1.265788	1.581678	1.426549	1.475434	1.596546	1.593082	1.479377	1.355982	1.472226	1.300504	1.541323	1.414999	1.364872	1.570321	1.439408	1.497222	1.684094	1.566999	1.571842	1.268193	1.481310	1.430793	1.427616	1.695488	1.121216	1.499049	1.488601	1.297100	1.187932	1.311037	1.130066	1.038038	1.075180	1.247963	1.097344	1.013270	1.172698	1.162569	1.365541	1.193309	1.209455	1.163566	1.095870	1.173973	1.142507	1.176210	1.257714	1.110365	1.286364	1.157722	1.199593
chr10	76268627	76278626	7.627363e+07	1.536488	1.584652	1.509954	1.340689	1.636649	1.427367	1.617790	1.356085	1.763839	1.483225	1.806659	1.563622	1.350584	1.422316	1.477880	1.439806	1.570480	1.453946	1.494661	1.420699	1.618894	1.408333	1.317981	1.335429	1.275574	1.479231	1.206901	1.466225	1.565338	1.253066	1.423373	0.940162	1.509612	1.274751	1.263918	1.512734	1.404712	1.392743	1.268223	1.465527	1.280129	0.992360	1.619322	1.432268	1.646856	1.552128	1.540951	1.214422	1.575455	1.580877	1.485065	1.534187	1.557135	1.686419	1.550087	1.432209	1.347388	1.572709	1.492902	1.194910	1.404450	1.568167	1.639133	1.736566	1.615701	1.102828	1.666281	1.233251	1.681882	1.530220	1.683005	1.611491	1.441823	1.318677	1.594132	1.523693	1.529544	1.358661	1.419576	1.736924	1.192205	1.050515	1.276952	1.388310	1.458035	1.373607	1.542253	1.392363	1.491382	1.451935	1.690618	1.694657	1.314289	1.246828	1.897180	1.834503	1.406387	1.720336	1.599469	1.168731	1.301074	1.450370	1.318841	1.704420	1.755373	1.594857	1.562325	1.794494	1.347733	1.216705	1.298508	1.377295	1.518870	1.710068	1.497957	1.574217	1.666305	1.370692	1.499822	1.766089	1.592479	1.314653	1.592282	1.406151	1.244666	1.266842	1.511215	1.313478	1.524135	1.342423	1.733451	1.115777	1.536025	1.211951	1.633157	1.411978	1.430313	1.529978	1.556210	1.491720	1.302026	1.451946	1.493218	1.449082	1.730283	1.500587	1.514028	1.784971	1.567006	1.274032	1.583873	1.423391	1.478233	1.606541	1.595158	1.481902	1.354950	1.477449	1.299395	1.546741	1.413436	1.369954	1.574351	1.443558	1.490612	1.680079	1.561359	1.579653	1.279502	1.487607	1.433279	1.423832	1.692585	1.126087	1.501355	1.481935	1.303572	1.199297	1.325205	1.139334	1.051251	1.080947	1.257683	1.105005	1.028537	1.188642	1.174000	1.372992	1.205186	1.220488	1.174167	1.103384	1.187483	1.155117	1.188076	1.271109	1.120322	1.295597	1.170105	1.213443
chr10	76278627	76288654	7.628364e+07	1.538236	1.589602	1.518005	1.343455	1.645224	1.428768	1.613968	1.358570	1.767357	1.487291	1.804987	1.564352	1.347271	1.427534	1.481497	1.443986	1.579876	1.456056	1.506937	1.424748	1.616004	1.413075	1.318048	1.337715	1.276060	1.481915	1.207736	1.471900	1.571132	1.265602	1.421708	0.942332	1.513907	1.274814	1.270861	1.521217	1.406560	1.403698	1.266088	1.464856	1.284908	0.988626	1.629703	1.438201	1.651463	1.547588	1.549969	1.218252	1.580879	1.577592	1.488211	1.531752	1.559056	1.690213	1.556536	1.439164	1.356555	1.580835	1.495577	1.203705	1.400852	1.574548	1.643513	1.738626	1.617583	1.108271	1.673679	1.241117	1.684843	1.523073	1.692239	1.612779	1.445022	1.328123	1.592522	1.530765	1.531776	1.368964	1.424233	1.738665	1.199758	1.052774	1.283338	1.388053	1.460083	1.374202	1.553829	1.398779	1.493608	1.454525	1.692073	1.688875	1.313860	1.249169	1.897125	1.841635	1.411065	1.721131	1.602631	1.171020	1.293563	1.460488	1.313306	1.701007	1.766062	1.587534	1.570534	1.794278	1.348859	1.224187	1.300711	1.376855	1.528038	1.710989	1.494093	1.570464	1.666007	1.377471	1.500011	1.771591	1.587881	1.319509	1.601083	1.402995	1.237168	1.271934	1.512166	1.309154	1.525256	1.342881	1.737613	1.115678	1.533841	1.219295	1.640572	1.408826	1.437522	1.527151	1.561010	1.508406	1.313284	1.455853	1.496508	1.450127	1.733073	1.494555	1.528094	1.782067	1.564017	1.282772	1.585656	1.420277	1.480947	1.616639	1.597367	1.484633	1.354141	1.482683	1.298540	1.552459	1.411745	1.374877	1.577597	1.447859	1.484083	1.675925	1.555644	1.587146	1.290878	1.493757	1.435606	1.420064	1.689314	1.131222	1.503752	1.474604	1.310177	1.212034	1.340772	1.149830	1.066476	1.088235	1.268606	1.113723	1.045882	1.206251	1.186808	1.381390	1.218583	1.232700	1.186043	1.112420	1.202529	1.169259	1.201387	1.285512	1.131560	1.305629	1.184004	1.228602
chr10	76288655	76298654	7.629365e+07	1.539943	1.594598	1.526201	1.346361	1.653717	1.430202	1.609994	1.361499	1.770702	1.491596	1.803196	1.564898	1.344441	1.432876	1.484898	1.448155	1.589862	1.458585	1.519513	1.429040	1.613259	1.418179	1.318461	1.340612	1.277112	1.484772	1.208736	1.477502	1.576562	1.278812	1.420362	0.945530	1.518352	1.275562	1.277724	1.530011	1.408913	1.414436	1.264255	1.464223	1.289843	0.985935	1.640126	1.444145	1.656192	1.543089	1.558818	1.222800	1.586497	1.574221	1.491436	1.529505	1.561188	1.693910	1.563385	1.446594	1.365969	1.588812	1.498502	1.212888	1.397784	1.580798	1.648260	1.740196	1.619336	1.114339	1.681106	1.249710	1.687896	1.516213	1.701323	1.614095	1.448468	1.337733	1.590811	1.538048	1.533983	1.379887	1.429128	1.740728	1.207901	1.055460	1.289943	1.388205	1.462332	1.374857	1.565660	1.405522	1.495957	1.456916	1.693265	1.682713	1.313413	1.251886	1.896645	1.848632	1.415520	1.722001	1.605797	1.173273	1.286476	1.470820	1.307912	1.697216	1.776141	1.579949	1.578607	1.793666	1.350604	1.231489	1.303316	1.376617	1.537515	1.711350	1.490312	1.566382	1.665849	1.384208	1.499767	1.776877	1.583396	1.324539	1.609753	1.399500	1.230015	1.277170	1.513504	1.304836	1.526392	1.343563	1.741646	1.115667	1.531854	1.227048	1.647582	1.405924	1.444374	1.524256	1.565906	1.524940	1.324724	1.459733	1.499729	1.451264	1.735509	1.488085	1.542515	1.778761	1.560866	1.292077	1.587044	1.417191	1.483634	1.626943	1.599754	1.487608	1.353538	1.487976	1.297936	1.558541	1.409925	1.379700	1.580069	1.452355	1.477523	1.671592	1.549782	1.594401	1.302472	1.499823	1.437786	1.416290	1.685620	1.136688	1.506273	1.466535	1.316984	1.220640	1.351100	1.156971	1.077016	1.093631	1.275996	1.119671	1.057716	1.218000	1.195457	1.387081	1.227682	1.240864	1.194069	1.118875	1.212641	1.178812	1.210388	1.294881	1.139201	1.312240	1.193403	1.238645
chr10	76298655	76308654	7.630365e+07	1.541619	1.599612	1.534548	1.349408	1.662090	1.431635	1.605891	1.364838	1.773884	1.496115	1.801306	1.565257	1.342121	1.438323	1.488057	1.452268	1.600396	1.461537	1.532324	1.433558	1.610668	1.423604	1.319228	1.344098	1.278683	1.487771	1.209923	1.482976	1.581625	1.292652	1.419339	0.949714	1.522927	1.276975	1.284447	1.539071	1.411744	1.424894	1.262715	1.463634	1.294942	0.984309	1.650521	1.450069	1.661012	1.538662	1.567480	1.228067	1.592284	1.570795	1.494755	1.527491	1.563537	1.697494	1.570598	1.454475	1.375631	1.596606	1.501666	1.222420	1.395252	1.586871	1.653315	1.741286	1.620967	1.121013	1.688550	1.258993	1.691040	1.509695	1.710235	1.615461	1.452117	1.347475	1.589006	1.545521	1.536132	1.391367	1.434243	1.743099	1.216597	1.058588	1.296697	1.388793	1.464783	1.375505	1.577704	1.412555	1.498406	1.459097	1.694155	1.676281	1.312928	1.254931	1.895781	1.855426	1.419751	1.722940	1.608897	1.175515	1.279872	1.481239	1.302687	1.693105	1.785485	1.572201	1.586480	1.792668	1.352976	1.238543	1.306308	1.376554	1.547223	1.711140	1.486710	1.562006	1.665809	1.390820	1.499089	1.781905	1.579074	1.329699	1.618235	1.395720	1.223314	1.282477	1.515223	1.300591	1.527534	1.344474	1.745537	1.115719	1.530055	1.235129	1.654139	1.403328	1.450832	1.521347	1.570853	1.541200	1.336238	1.463553	1.502861	1.452503	1.737568	1.481259	1.557152	1.775076	1.557582	1.301833	1.588024	1.414175	1.486297	1.637320	1.602309	1.490802	1.353139	1.493279	1.297608	1.564923	1.408019	1.384382	1.581713	1.456993	1.470977	1.667132	1.543840	1.601330	1.314188	1.505734	1.439780	1.412557	1.681521	1.142442	1.508899	1.457827	1.323923	1.231362	1.363827	1.165895	1.090336	1.100691	1.285211	1.127118	1.072534	1.232537	1.206230	1.394182	1.239061	1.250976	1.204078	1.127162	1.225203	1.190710	1.221607	1.306292	1.148755	1.320370	1.205118	1.251023
chr10	76308655	76318654	7.631365e+07	1.543283	1.604644	1.543069	1.352611	1.670336	1.433039	1.601663	1.368556	1.776910	1.500826	1.799332	1.565429	1.340304	1.443879	1.490965	1.456283	1.611445	1.464924	1.545341	1.438298	1.608235	1.429324	1.320354	1.348156	1.280737	1.490893	1.211313	1.488290	1.586337	1.307111	1.418637	0.954850	1.527628	1.279024	1.290996	1.548377	1.415033	1.435045	1.261446	1.463097	1.300221	0.983766	1.660853	1.455968	1.665889	1.534325	1.575973	1.234054	1.598233	1.567325	1.498188	1.525743	1.566111	1.700961	1.578153	1.462813	1.385551	1.604215	1.505073	1.232271	1.393246	1.592752	1.658631	1.741911	1.622489	1.128294	1.696015	1.268951	1.694277	1.503543	1.718983	1.616903	1.455934	1.357358	1.587111	1.553191	1.538198	1.403364	1.439567	1.745749	1.225824	1.062184	1.303559	1.389834	1.467433	1.376102	1.589959	1.419854	1.500965	1.461082	1.694719	1.669631	1.312389	1.258293	1.894559	1.862032	1.423803	1.723955	1.611893	1.177793	1.273733	1.491720	1.297601	1.688686	1.794078	1.564311	1.594172	1.791294	1.356003	1.245357	1.309697	1.376648	1.557183	1.710344	1.483328	1.557329	1.665873	1.397316	1.497996	1.786693	1.574913	1.335006	1.626556	1.391676	1.217093	1.287834	1.517317	1.296434	1.528687	1.345620	1.749310	1.115816	1.528416	1.243544	1.660265	1.401066	1.456924	1.518436	1.575846	1.557231	1.347836	1.467324	1.505927	1.453873	1.739260	1.474094	1.572019	1.771006	1.554164	1.312034	1.588601	1.411228	1.488966	1.647751	1.605039	1.494219	1.352940	1.498605	1.297580	1.571602	1.406051	1.388935	1.582504	1.461772	1.464428	1.662543	1.537825	1.607916	1.326051	1.511484	1.441568	1.408869	1.677004	1.148495	1.511620	1.448501	1.330994	1.244259	1.378897	1.176662	1.106662	1.109720	1.296308	1.136127	1.090460	1.249855	1.219178	1.402741	1.252822	1.263043	1.216137	1.137517	1.240254	1.205005	1.235108	1.319597	1.160300	1.329988	1.219213	1.265701
chr10	76318655	76328946	7.632380e+07	1.544980	1.609776	1.551888	1.356027	1.678559	1.434401	1.597247	1.372679	1.779821	1.505781	1.797256	1.565403	1.338959	1.449620	1.493662	1.460216	1.623135	1.468811	1.558707	1.443320	1.605946	1.435410	1.321868	1.352830	1.283276	1.494183	1.212943	1.493473	1.590769	1.322389	1.418244	0.960998	1.532506	NaN	1.297429	1.558033	1.418822	1.444994	1.260412	1.462624	1.305763	0.984351	1.671229	1.461906	1.670865	1.530038	1.584418	1.240874	1.604419	1.563774	1.501802	1.524271	1.568959	1.704349	1.586143	1.471727	1.395879	1.611728	1.508775	1.242546	1.391741	1.598514	1.664242	1.742097	1.623934	1.136304	1.703604	1.279716	1.697678	1.497697	1.727679	1.618461	1.459938	1.367527	1.585103	1.561174	1.540184	1.416003	1.445151	1.748682	1.235692	1.066339	1.310588	1.391373	1.470321	1.376624	1.602595	1.427496	1.503705	1.462923	1.694929	1.662657	1.311770	1.262060	1.892956	1.868599	1.427809	1.725082	1.614800	1.180203	1.267949	1.502475	1.292523	1.683861	1.802069	1.556110	1.601865	1.789503	1.359822	1.252080	1.313589	1.376893	1.567647	1.708905	1.480139	1.552232	1.666045	1.403847	1.496470	1.791343	1.570832	1.340604	1.634911	1.387287	1.211270	1.293348	1.519846	1.292276	1.529889	1.347046	1.753068	1.115952	1.526884	1.252510	1.666077	1.399145	1.462786	1.515458	1.580988	1.573421	1.359787	1.471134	1.509026	1.455441	1.740624	1.466432	1.587478	1.766436	1.550522	1.322935	1.588772	1.408296	1.491740	1.658463	1.608033	1.497953	1.352947	1.504104	1.297908	1.578736	1.404006	1.393462	1.582404	1.466806	1.457721	1.657714	1.531604	1.614263	1.338349	1.517196	1.443153	1.405159	1.671948	1.155016	1.514481	1.438354	1.338368	1.254814	1.391039	1.185487	1.120259	1.117512	1.305400	1.143538	1.105198	1.263901	1.229766	1.409756	1.264144	1.272846	1.226032	1.146280	1.252524	1.216685	1.246162	1.330166	1.169785	1.337752	1.230747	1.277559
chr10	76328947	76341216	7.633508e+07	1.546904	1.615512	1.561888	1.360031	1.687533	1.435827	1.592192	1.377656	1.782867	1.511466	1.794889	1.565135	1.338052	1.456133	1.496359	1.464385	1.636645	1.473684	1.573685	1.449142	1.603645	1.442502	1.324009	1.358639	1.286592	1.497986	1.215025	1.498941	1.595301	1.340061	1.418166	0.968905	1.538019	1.285426	1.304306	1.568975	1.423562	1.455618	1.259553	1.462206	1.312136	0.986388	1.682599	1.468437	1.676396	1.525430	1.593594	1.249346	1.611453	1.559810	1.505998	1.523009	1.572423	1.707945	1.595392	1.482170	1.407669	1.619803	1.513169	1.254244	1.390680	1.604689	1.670696	1.741804	1.625447	1.145947	1.712043	1.292438	1.701625	1.491702	1.737133	1.620324	1.464503	1.379010	1.582780	1.570283	1.542250	1.430534	1.451544	1.752182	1.247207	1.071599	1.318438	1.393682	1.473756	1.377066	1.616872	1.436246	1.507057	1.464839	1.694695	1.654417	1.310973	1.266844	1.890682	1.875996	1.432360	1.726525	1.617921	1.183137	1.261882	1.514958	1.286766	1.677910	1.810350	1.546454	1.610607	1.786947	1.365194	1.259585	1.318648	1.377344	1.580154	1.706463	1.476838	1.545940	1.666396	1.411296	1.494225	1.796439	1.566326	1.347355	1.644440	1.381919	1.205231	1.299787	1.523277	1.287572	1.531329	1.349029	1.757327	1.116139	1.525260	1.263376	1.672250	1.397488	1.469143	1.512020	1.586992	1.591998	1.373765	1.475511	1.512624	1.457508	1.741773	1.457166	1.605740	1.760625	1.546103	1.336198	1.588476	1.405017	1.495068	1.670945	1.611779	1.502590	1.353224	1.510607	1.298796	1.587390	1.401640	1.398572	1.581143	1.472832	1.449920	1.651937	1.524313	1.621110	1.352844	1.523614	1.444651	1.400969	1.665546	1.163037	1.517876	1.425893	1.347115	1.264790	1.402372	1.193829	1.133284	1.125159	1.314000	1.150567	1.119166	1.277087	1.239765	1.416392	1.274888	1.282060	1.235409	1.154764	1.264088	1.227703	1.256611	1.339930	1.178775	1.345022	1.241645	1.288662
chr10	76341217	76351216	7.634622e+07	1.548866	1.621206	1.571947	1.364208	1.696219	1.437139	1.587072	1.382967	1.785666	1.517219	1.792537	1.564636	1.337770	1.462700	1.498716	1.468263	1.650470	1.479068	1.588506	1.455130	1.601652	1.449833	1.326612	1.364952	1.290339	1.501906	1.217368	1.504001	1.599402	1.358169	1.418443	0.977771	1.543493	1.289763	1.310794	1.579947	1.428781	1.465625	1.258994	1.461927	1.318631	0.989879	1.693629	1.474815	1.681816	1.521087	1.602428	1.258634	1.618534	1.555911	1.510349	1.522160	1.576181	1.711293	1.604881	1.493019	1.419613	1.627456	1.517778	1.266034	1.390255	1.610552	1.677250	1.741044	1.626876	1.156214	1.720366	1.305735	1.705738	1.486375	1.746246	1.622313	1.469105	1.390544	1.580407	1.579488	1.544128	1.445274	1.458015	1.755834	1.259072	1.077491	1.326168	1.396621	1.477369	1.377321	1.631190	1.445113	1.510316	1.466416	1.694033	1.646745	1.310187	1.271646	1.888235	1.882621	1.436538	1.727993	1.620532	1.185992	1.256935	1.526421	1.281565	1.672121	1.817080	1.537446	1.618520	1.784147	1.371054	1.266244	1.323825	1.377903	1.592039	1.703508	1.474221	1.539812	1.666882	1.418055	1.491747	1.800863	1.562397	1.353859	1.653103	1.376749	1.200373	1.305783	1.526917	1.283358	1.532719	1.351176	1.761177	1.116315	1.523894	1.273823	1.677411	1.396576	1.474610	1.508893	1.592571	1.608974	1.386752	1.479527	1.515984	1.459677	1.742464	1.448325	1.622882	1.754800	1.541845	1.349043	1.587787	1.402137	1.498291	1.682508	1.615506	1.507139	1.353731	1.516762	1.300131	1.595722	1.399503	1.403168	1.578910	1.478550	1.442715	1.646461	1.517544	1.626917	1.366423	1.529342	1.445683	1.397249	1.659158	1.170902	1.521060	1.413857	1.355378	1.280021	1.419344	1.206542	1.153569	1.137455	1.327138	1.161353	1.140561	1.297021	1.255012	1.426528	1.291381	1.296022	1.249804	1.168152	1.281670	1.244459	1.272569	1.354345	1.192555	1.356002	1.258271	1.305402
chr10	76351217	76361267	76356242	1.550697	1.626350	1.581154	1.368156	1.703875	1.438254	1.582371	1.388080	1.787987	1.522485	1.790448	1.564004	1.338027	1.468731	1.500582	1.471530	1.663307	1.484394	1.601814	1.460712	1.600112	1.456703	1.329370	1.371073	1.294090	1.505590	1.219722	1.508264	1.602805	1.374986	1.418989	0.986613	1.548386	1.294217	1.316380	1.589934	1.433924	1.474205	1.258729	1.461795	1.324632	0.994313	1.703372	1.480511	1.686616	1.517374	1.610199	1.267777	1.625005	1.552436	1.514460	1.521724	1.579880	1.714120	1.613712	1.503230	1.430623	1.634059	1.522140	1.276836	1.390392	1.615630	1.683265	1.739994	1.628134	1.166063	1.727850	1.318281	1.709675	1.482150	1.754262	1.624237	1.473300	1.401119	1.578207	1.587926	1.545666	1.458799	1.463941	1.759247	1.270134	1.083414	1.333062	1.399867	1.480800	1.377391	1.644244	1.453258	1.513377	1.467672	1.693053	1.639884	1.309463	1.276283	1.885787	1.888377	1.440301	1.729433	1.622603	1.188677	1.253113	1.536558	1.276988	1.666702	1.822314	1.529315	1.625467	1.781262	1.377104	1.271979	1.328886	1.378511	1.602976	1.700273	1.472287	1.534069	1.667462	1.424015	1.489216	1.804584	1.559089	1.359950	1.660770	1.371974	1.196689	1.311217	1.530591	1.279694	1.534027	1.353380	1.764561	1.116445	1.522774	1.283511	1.681564	1.396382	1.479165	1.506165	1.597604	1.624043	1.398412	1.483114	1.519058	1.461868	1.742815	1.440226	1.638451	1.749195	1.537888	1.361080	1.586836	1.399719	1.501346	1.692888	1.619076	1.511420	1.354393	1.522420	1.301789	1.603475	1.397658	1.407180	1.575981	1.483768	1.436266	1.641452	1.511455	1.631644	1.378743	1.534308	1.446282	1.394070	1.653047	1.178364	1.523933	1.402718	1.362952	1.294259	1.434901	1.218384	1.172895	1.149488	1.339424	1.171484	1.160606	1.315482	1.269246	1.435998	1.306867	1.308985	1.263356	1.181037	1.298040	1.260041	1.287490	1.367399	1.205484	1.366198	1.273794	1.320885
chr10	76361268	76371534	76366401	1.552639	1.631564	1.590638	1.372330	1.711448	1.439352	1.577533	1.393592	1.790131	1.527868	1.788410	1.563217	1.338761	1.474955	1.502233	1.474606	1.676666	1.490230	1.615211	1.466538	1.598795	1.463905	1.332554	1.377648	1.298232	1.509474	1.222342	1.512304	1.605999	1.392463	1.419834	0.996351	1.553248	1.299229	1.321801	1.600140	1.439554	1.482465	1.258698	1.461783	1.330843	1.000069	1.713053	1.486252	1.691361	1.513815	1.617910	1.277783	1.631635	1.548980	1.518816	1.521592	1.583949	1.716789	1.622920	1.513992	1.442031	NaN	1.526751	1.287940	1.391037	1.620590	1.689430	1.738607	1.629401	1.176590	1.735408	1.331501	1.713936	1.478477	1.762204	1.626323	1.477580	1.412037	1.575911	1.596587	1.547059	1.472684	1.470006	1.762784	1.281663	1.090022	1.339939	1.403760	1.484447	1.377318	1.657583	1.461636	1.516575	1.468794	1.691708	1.633086	1.308751	1.281240	1.883131	1.893961	1.444109	1.731001	1.624395	1.191482	1.249878	1.546518	1.272471	1.661078	1.826804	1.521132	1.632269	1.778025	1.383943	1.277500	1.334337	1.379198	1.614201	1.696502	1.470761	1.528111	1.668180	1.429904	1.486432	1.808086	1.555973	1.366320	1.668378	1.367112	1.193664	1.316737	1.534672	1.276114	1.535406	1.355865	1.767886	1.116525	1.521740	1.293486	1.685285	1.396850	1.483407	1.503522	1.602684	1.639018	1.410063	1.486704	1.522222	1.464314	1.742974	1.432019	1.654208	1.743229	1.533791	1.373630	1.585578	1.397487	1.504585	1.703290	1.622866	1.515874	1.355235	1.528238	1.303893	1.611506	1.395897	1.411093	1.572189	1.489036	1.429821	1.636358	1.505339	1.635916	1.391204	1.539137	1.446576	1.391056	1.646594	1.186241	1.526808	1.391327	1.370710	1.308749	1.450417	1.230371	1.192925	1.162251	1.351930	1.181838	1.181040	1.334103	1.283711	1.445617	1.322682	1.322095	1.277262	1.194490	1.314636	1.275804	1.302678	1.380287	1.218688	1.376537	1.289569	1.336502
chr10	76371535	76381538	7.637654e+07	1.554692	1.636743	1.600255	1.376653	1.718800	1.440444	1.572636	1.399454	1.792050	1.533252	1.786505	1.562308	1.339948	1.481267	1.503650	1.477429	1.690322	1.496462	1.628432	1.472511	1.597719	1.471301	1.336111	1.384536	1.302685	1.513487	1.225186	1.516064	1.608965	1.410267	1.420980	1.006789	1.557943	1.304700	1.326995	1.610398	1.445593	1.490251	1.258905	1.461906	1.337158	1.007083	1.722504	1.491962	1.695947	1.510479	1.625445	1.288495	1.638311	1.545623	1.523346	1.521762	1.588325	1.719252	1.632344	1.525127	1.453663	NaN	1.531523	1.299128	1.392195	1.625361	1.695601	1.736922	1.630664	1.187605	1.742887	1.345143	1.718478	1.475457	1.769942	1.628542	1.481863	1.423141	1.573539	1.605305	1.548255	1.486650	1.476095	1.766339	1.293449	1.097218	1.346653	1.408256	1.488253	1.377109	1.670944	1.470086	1.519858	1.469769	1.690013	1.626506	1.308100	1.286433	1.880330	1.899266	1.447914	1.732682	1.625854	1.194366	1.247286	1.556095	1.268093	1.655359	1.830482	1.513035	1.638795	1.774490	1.391493	1.282721	1.340075	1.379944	1.625549	1.692269	1.469669	1.522055	1.669034	1.435625	1.483475	1.811321	1.553095	1.372890	1.675825	1.362280	1.191383	1.322278	1.539106	1.272661	1.536845	1.358595	1.771092	1.116522	1.520800	1.303553	1.688510	1.398032	1.487276	1.501021	1.607734	1.653668	1.421475	1.490249	1.525448	1.466988	1.742997	1.423903	1.669870	1.736998	1.529612	1.386486	1.584025	1.395502	1.507975	1.713533	1.626813	1.520419	1.356229	1.534136	1.306421	1.619688	1.394255	1.414839	1.567616	1.494219	1.423505	1.631272	1.499286	1.639666	1.403596	1.543758	1.446566	1.388280	1.639923	1.194424	1.529613	1.379951	1.378538	1.326534	1.469031	1.244980	1.217986	1.178589	1.367284	1.194597	1.206149	1.356738	1.301434	1.457379	1.342148	1.338081	1.294495	1.211414	1.334918	1.295006	1.321321	1.395600	1.234947	1.389217	1.308888	1.355511
chr10	76381539	76391538	7.638654e+07	1.556853	1.641806	1.609881	1.381065	1.725843	1.441535	1.567727	1.405616	1.793717	1.538538	1.784787	1.561314	1.341530	1.487560	1.504819	1.479967	1.704095	1.502976	1.641276	1.478558	1.596879	1.478776	1.339991	1.391612	1.307372	1.517558	1.228199	1.519536	1.611712	1.428104	1.422425	1.017729	1.562373	1.310537	1.331944	1.620580	1.451962	1.497471	1.259330	1.462176	1.343493	1.015258	1.731611	1.497595	1.700311	1.507399	1.632727	1.299751	1.644941	1.542423	1.527969	1.522208	1.592931	1.721475	1.641837	1.536476	1.465384	1.652255	1.536380	1.310222	1.393838	1.629904	1.701659	1.734990	1.631911	1.198939	1.750166	1.358977	1.723257	1.473128	1.777380	1.630862	1.486090	1.434302	1.571108	1.613954	1.549207	1.500472	1.482121	1.769809	1.305325	1.104891	1.353100	1.413283	1.492155	1.376765	1.684118	1.478480	1.523186	1.470597	1.687984	1.620251	1.307547	1.291769	1.877426	1.904221	1.451669	1.734454	1.626956	1.197306	1.245341	1.565153	1.263912	1.649642	1.833331	1.505124	1.644966	1.770699	1.399658	1.287605	1.346006	1.380735	1.636890	1.687649	1.469007	1.516001	1.670021	1.441104	1.480413	1.814269	1.550469	1.379607	1.683050	1.357562	1.189882	1.327794	1.543828	1.269355	1.538328	1.361525	1.774132	1.116419	1.519952	1.313554	1.691196	1.399938	1.490747	1.498692	1.612682	1.667831	1.432488	1.493716	1.528719	1.469864	1.742932	1.416026	1.685231	1.730572	1.525397	1.399474	1.582192	1.393793	1.511491	1.723477	1.630868	1.524997	1.357348	1.540054	1.309332	1.627909	1.392743	1.418372	1.562356	1.499210	1.417424	1.626254	1.493353	1.642881	1.415761	1.548124	1.446279	1.385792	1.633144	1.202824	1.532286	1.368782	1.386341	1.346992	1.489890	1.261637	1.247418	1.198231	1.384977	1.209315	1.235059	1.382503	1.321777	1.470826	1.364598	1.356345	1.314544	1.231344	1.358141	1.316894	1.342766	1.412605	1.253706	1.403850	1.331050	1.377215
chr10	76391539	76401538	7.639654e+07	1.559167	1.646802	1.619625	1.385615	1.732664	1.442647	1.562730	1.412167	1.795134	1.543754	1.783254	1.560249	1.343470	1.493871	1.505749	1.482255	1.718131	1.509805	1.653861	1.484747	1.596251	1.486392	1.344222	1.398916	1.312321	1.521710	1.231395	1.522800	1.614310	1.446113	1.424184	1.029238	1.566573	1.316782	1.336759	1.630790	1.458715	1.504213	1.259951	1.462608	1.349898	1.024683	1.740478	1.503243	1.704498	1.504523	1.639854	1.311639	1.651577	1.539359	1.532709	1.522905	1.597801	1.723486	1.651479	1.548144	1.477332	1.657647	1.541362	1.321324	1.395956	1.634289	1.707634	1.732820	1.633166	1.210690	1.757298	1.373105	1.728321	1.471453	1.784610	1.633299	1.490303	1.445648	1.568583	1.622615	1.549912	1.514257	1.488147	1.773184	1.317408	1.113100	1.359339	1.418874	1.496173	1.376290	1.697226	1.486887	1.526583	1.471300	1.685593	1.614266	1.307114	1.297274	1.874386	1.908895	1.455419	1.736333	1.627718	1.200358	1.243990	1.573781	1.259876	1.643885	1.835419	1.497311	1.650857	1.766593	1.408528	1.292235	1.352181	1.381580	1.648358	1.682607	1.468748	1.509903	1.671167	1.446400	1.477244	1.816971	1.548046	1.386571	1.690169	1.352916	1.189153	1.333363	1.548883	1.266140	1.539875	1.364672	1.777028	1.116201	1.519185	1.323563	1.693372	1.402602	1.493891	1.496487	1.617573	1.681689	1.443231	1.497154	1.532095	1.472986	1.742814	1.408332	1.700465	1.723867	1.521099	1.412729	1.580055	1.392342	1.515193	1.733223	1.635083	1.529655	1.358584	1.546075	1.312643	1.636257	1.391324	1.421729	1.556377	1.504020	1.411539	1.621242	1.487449	1.645637	1.427838	1.552303	1.445734	1.383574	1.626208	1.211546	1.534839	1.357725	1.394211	1.362111	1.504919	1.273829	1.269588	1.213342	1.398084	1.220194	1.256439	1.401355	1.336775	1.480672	1.381213	1.369757	1.329522	1.246348	1.375226	1.332921	1.358614	1.424770	1.267585	1.414736	1.347375	1.393169
chr10	76401539	76411538	7.640654e+07	1.561642	1.651716	1.629460	1.390294	1.739258	1.443775	1.557622	1.419105	1.796276	1.548862	1.781904	1.559142	1.345705	1.500155	1.506429	1.484281	1.732390	1.516902	1.666126	1.491073	1.595813	1.494119	1.348785	1.406409	1.317493	1.525918	1.234744	1.525872	1.616788	1.464200	1.426236	1.041258	1.570518	1.323411	1.341477	1.641000	1.465800	1.510445	1.260749	1.463204	1.356340	1.035343	1.749077	1.508920	1.708495	1.501835	1.646812	1.324104	1.658185	1.536444	1.537522	1.523818	1.602920	1.725277	1.661234	1.560080	1.489473	1.662734	1.546446	1.332403	1.398516	1.638508	1.713478	1.730440	1.634438	1.222814	1.764243	1.387455	1.733650	1.470414	1.791618	1.635834	1.494486	1.457158	1.565947	1.631258	1.550350	1.527938	1.494162	1.776407	1.329668	1.121806	1.365328	1.424998	1.500274	1.375696	1.710221	1.495264	1.530024	1.471883	1.682828	1.608585	1.306840	1.302897	1.871199	1.913286	1.459153	1.738306	1.628132	1.203536	1.243210	1.581932	1.255986	1.638124	1.836752	1.489600	1.656443	1.762158	1.418076	1.296620	1.358583	1.382468	1.659929	1.677161	1.468871	1.503791	1.672486	1.451482	1.473991	1.819418	1.545809	1.393777	1.697188	1.348368	1.189217	1.338979	1.554246	1.263015	1.541475	1.368018	1.779751	1.115871	1.518507	1.333517	1.695023	1.406039	1.496716	1.494382	1.622378	1.695222	1.453673	1.500555	1.535592	1.476357	1.742676	1.400863	1.715542	1.716879	1.516735	1.426199	1.577604	1.391163	1.519089	1.742731	1.639449	1.534365	1.359910	1.552200	1.316329	1.644707	1.389982	1.424893	1.549694	1.508574	1.405893	1.616236	1.481561	1.647961	1.439794	1.556299	1.444942	1.381650	1.619156	1.220586	1.537248	1.346833	1.402130	1.377431	1.519830	1.286078	1.292411	1.229163	1.411398	1.231201	1.278116	1.420302	1.351940	1.490531	1.398051	1.383275	1.344841	1.261761	1.392478	1.349045	1.374673	1.436782	1.281639	1.425857	1.363869	1.409281
chr10	76411539	76421538	7.641654e+07	1.564281	1.656541	1.639351	1.395096	1.745631	1.444905	1.552388	1.426417	1.797133	1.553834	1.780730	1.558028	1.348179	1.506369	1.506839	1.486042	1.746830	1.524224	1.678032	1.497531	1.595529	1.501931	1.353673	1.414062	1.322856	1.530158	1.238231	1.528765	1.619172	1.482261	1.428544	1.053739	1.574193	1.330409	1.346142	1.651193	1.473156	1.516141	1.261703	1.463955	1.362799	1.047206	1.757375	1.514634	1.712288	1.499328	1.653586	1.337085	1.664726	1.533682	1.542371	1.524917	1.608289	1.726841	1.671059	1.572221	1.501772	1.667527	1.551621	1.343431	1.401481	1.642553	1.719149	1.727873	1.635733	1.235260	1.770974	1.401956	1.739208	1.469989	1.798391	1.638453	1.498620	1.468808	1.563181	1.639860	1.550496	1.541448	1.500172	1.779430	1.342085	1.130972	1.371033	1.431610	1.504432	1.375003	1.723071	1.503576	1.533481	1.472350	1.679674	1.603231	1.306761	1.308595	1.867846	1.917411	1.462878	1.740366	1.628179	1.206871	1.242975	1.589590	1.252239	1.632373	1.837344	1.481970	1.661723	1.757375	1.428305	1.300771	1.365215	1.383394	1.671602	1.671313	1.469343	1.497673	1.673996	1.456340	1.470659	1.821621	1.543737	1.401241	1.704130	1.343938	1.190088	1.344668	1.559902	1.259984	1.543123	1.371549	1.782278	1.115440	1.517937	1.343384	1.696139	1.410264	1.499227	1.492352	1.627074	1.708463	1.463806	1.503926	1.539229	1.479988	1.742552	1.393635	1.730488	1.709580	1.512313	1.439880	1.574826	1.390267	1.523197	1.751995	1.643960	1.539122	1.361311	1.558450	1.320379	1.653258	1.388708	1.427856	1.542306	1.512818	1.400516	1.611218	1.475667	1.649876	1.451646	1.560128	1.443913	1.380040	1.612008	1.229962	1.539500	1.336139	1.410103	1.389836	1.531671	1.295914	1.311167	1.242361	1.422205	1.240084	1.295680	1.435531	1.364195	1.498394	1.411676	1.394166	1.357355	1.274385	1.406404	1.362023	1.387678	1.446288	1.292994	1.434949	1.377186	1.422301
chr10	76421539	76431538	7.642654e+07	1.567081	1.661274	1.649264	1.400029	1.751777	1.446019	1.547021	1.434085	1.797695	1.558652	1.779718	1.556934	1.350843	1.512467	1.506947	1.487548	1.761413	1.531717	1.689544	1.504110	1.595372	1.509802	1.358874	1.421851	1.328382	1.534409	1.241843	1.531491	1.621472	1.500193	1.431069	1.066641	1.577593	1.337762	1.350795	1.661355	1.480715	1.521276	1.262787	1.464846	1.369252	1.060220	1.765330	1.520379	1.715860	1.497007	1.660169	1.350525	1.671176	1.531067	1.547229	1.526174	1.613915	1.728169	1.680893	1.584506	1.514200	1.672023	1.556878	1.354390	1.404820	1.646417	1.724584	1.725135	1.637049	1.247979	1.777476	1.416552	1.744960	1.470161	1.804910	1.641144	1.502678	1.480577	1.560251	1.648400	1.550318	1.554721	1.506172	1.782199	1.354648	1.140561	1.376427	1.438656	1.508632	1.374234	1.735739	1.511786	1.536906	1.472711	1.676142	1.598257	1.306909	1.314288	1.864334	1.921271	1.466591	1.742491	1.627843	1.210377	1.243266	1.596706	1.248660	1.626677	1.837211	1.474455	1.666667	1.752273	1.439161	1.304687	1.372044	1.384349	1.683305	1.665101	1.470107	1.491591	1.675703	1.460954	1.467264	1.823590	1.541818	1.408932	1.710977	1.339673	1.191767	1.350427	1.565805	1.257072	1.544812	1.375239	1.784587	1.114917	1.517494	1.353095	1.696701	1.415254	1.501416	1.490399	1.631618	1.721368	1.473561	1.507260	1.542997	1.483871	1.742482	1.386698	1.745259	1.701980	1.507861	1.453698	1.571724	1.389679	1.527503	1.760965	1.648579	1.543914	1.362771	1.564801	1.324784	1.661862	1.387511	1.430604	1.534264	1.516701	1.395473	1.606202	1.469783	1.651403	1.463353	1.563795	1.442661	1.378779	1.604835	1.239638	1.541566	1.325741	1.418091	1.402764	1.543809	1.306088	1.330958	1.256464	1.433489	1.249305	1.313993	1.451303	1.376944	1.506459	1.425861	1.405467	1.370494	1.287655	1.420878	1.375484	1.401233	1.456013	1.304791	1.444516	1.391026	1.435856
chr10	76431539	76441582	7.643656e+07	1.570023	1.665919	1.659179	1.405117	1.757688	1.447102	1.541506	1.442095	1.797949	1.563308	1.778841	1.555883	1.353662	1.518410	1.506712	1.488820	1.776130	1.539336	1.700646	1.510808	1.595299	1.517718	1.364371	1.429760	1.334052	1.538659	1.245574	1.534071	1.623689	1.517932	1.433782	1.079949	1.580718	1.345483	1.355474	1.671496	1.488436	1.525826	1.263981	1.465862	1.375690	1.074345	1.772903	1.526152	1.719204	1.494857	1.666574	1.364406	1.677533	1.528582	1.552065	1.527575	1.619798	1.729248	1.690679	1.596892	1.526742	1.676221	1.562209	1.365283	1.408502	1.650102	1.729719	1.722231	1.638371	1.260958	1.783736	1.431226	1.750884	1.470905	1.811164	1.643893	1.506633	1.492455	1.557113	1.656878	1.549786	1.567718	1.512156	1.784662	1.367364	1.150558	1.381497	1.446083	1.512866	1.373407	1.748207	1.519872	1.540262	1.472974	1.672229	1.593698	1.307313	1.319908	1.860675	1.924872	1.470297	1.744655	1.627108	1.214059	1.244046	1.603265	1.245264	1.621060	1.836364	1.467079	1.671251	1.746876	1.450611	1.308380	1.379043	1.385324	1.694989	1.658542	1.471097	1.485566	1.677600	1.465329	1.463802	1.825330	1.540016	1.416834	1.717730	1.335601	1.194244	1.356273	1.571912	1.254288	1.546540	1.379069	1.786661	1.114296	1.517175	1.362607	1.696684	1.420996	1.503283	1.488528	1.635981	1.733931	1.482896	1.510558	1.546892	1.487996	1.742496	1.380077	1.759853	1.694070	1.503388	1.467616	1.568293	1.389426	1.531986	1.769618	1.653267	1.548754	1.364274	1.571228	1.329549	1.670492	1.386408	1.433125	1.525623	1.520197	1.390798	1.601184	1.463903	1.652570	1.474898	1.567308	1.441190	1.377883	1.597687	1.249599	1.543413	1.315715	1.426075	1.416673	1.556641	1.316947	1.352535	1.272051	1.445651	1.259174	1.333705	1.468156	1.390633	1.514961	1.441098	1.417569	1.384742	1.302049	1.436408	1.389895	1.415818	1.466277	1.317428	1.454933	1.405869	1.450434
chr10	76441583	76451665	76446624	1.573085	1.670473	1.669079	1.410378	1.763350	1.448151	1.535815	1.450420	1.797879	1.567792	1.778070	1.554903	1.356618	1.524161	1.506089	1.489883	1.790966	1.547017	1.711312	1.517611	1.595269	1.525653	1.370142	1.437774	1.339843	1.542889	1.249425	1.536537	1.625806	1.535414	1.436659	1.093656	1.583562	1.353584	1.360219	1.681626	1.496276	1.529764	1.265282	1.466984	1.382105	1.089544	1.780050	1.531947	1.722323	1.492855	1.672808	1.378708	1.683790	1.526206	1.556843	1.529115	1.625938	1.730060	1.700359	1.609345	1.539383	1.680121	1.567607	1.376102	1.412494	1.653609	1.734496	1.719158	1.639679	1.274185	1.789728	1.445961	1.756955	1.472201	1.817145	1.646686	1.510450	1.504429	1.553730	1.665295	1.548867	1.580403	1.518113	1.786766	1.380236	1.160948	1.386236	1.453845	1.517126	1.372533	1.760453	1.527815	1.543528	1.473143	1.667932	1.589586	1.307990	1.325397	1.856874	1.928221	1.474007	1.746825	1.625961	1.217893	1.245265	1.609278	1.242069	1.615546	1.834799	1.459856	1.675454	1.741205	1.462626	1.311864	1.386186	1.386307	1.706617	1.651646	1.472248	1.479617	1.679676	1.469481	1.460264	1.826845	1.538293	1.424939	1.724372	1.331726	1.197507	1.362237	1.578174	1.251628	1.548303	1.383023	1.788487	1.113570	1.516972	1.371895	1.696068	1.427474	1.504833	1.486741	1.640151	1.746157	1.491788	1.513821	1.550919	1.492346	1.742617	1.373774	1.774280	1.685844	1.498898	1.481613	1.564505	1.389529	1.536611	1.777940	1.657987	1.553669	1.365808	1.577709	1.334686	1.679131	1.385418	1.435414	1.516429	1.523284	1.386511	1.596153	1.458008	1.653406	1.486268	1.570673	1.439511	1.377343	1.590600	1.259839	1.545006	1.306116	1.434044	1.429587	1.568350	1.326950	1.372831	1.286911	1.456957	1.268286	1.352014	1.483698	1.403317	1.522679	1.455215	1.428754	1.398063	1.315506	1.450787	1.403206	1.429360	1.475635	1.329101	1.464731	1.419604	1.463975
chr10	76451666	76461694	76456680	1.576217	1.674892	1.678880	1.415794	1.768715	1.449164	1.529961	1.458975	1.797468	1.572065	1.777379	1.554025	1.359680	1.529645	1.505039	1.490764	1.805794	1.554637	1.721457	1.524458	1.595241	1.533524	1.376124	1.445829	1.345684	1.547038	1.253364	1.538910	1.627787	1.552449	1.439660	1.107660	1.586101	1.362009	1.365042	1.691700	1.504138	1.533051	1.266679	1.468179	1.388452	1.105665	1.786687	1.537711	1.725196	1.490988	1.678840	1.393300	1.689889	1.523936	1.561499	1.530774	1.632305	1.730585	1.709808	1.621747	1.552022	1.683704	1.573026	1.386759	1.416733	1.656920	1.738836	1.715933	1.640931	1.287556	1.795397	1.460640	1.763105	1.474019	1.822808	1.649481	1.514065	1.516418	1.550091	1.673581	1.547539	1.592656	1.523995	1.788454	1.393169	1.171648	1.390602	1.461842	1.521377	1.371616	1.772369	1.535550	1.546668	1.473215	1.663287	1.585977	1.308949	1.330669	1.852948	1.931305	1.477711	1.748963	1.624401	1.221826	1.246859	1.614724	1.239110	1.610197	1.832534	1.452845	1.679227	1.735322	1.475102	1.315130	1.393391	1.387280	1.718075	1.644480	1.473495	1.473800	1.681907	1.473407	1.456666	1.828132	1.536627	1.433191	1.730816	1.328071	1.201519	1.368310	1.584490	1.249106	1.550083	1.387039	1.790032	1.112740	1.516869	1.380886	1.694831	1.434618	1.506066	1.485042	1.644099	1.757968	1.500167	1.517028	1.555044	1.496864	1.742866	1.367817	1.788449	1.677358	1.494434	1.495579	1.560361	1.390006	1.541312	1.785867	1.662664	1.558654	1.367359	1.584174	1.340179	1.687708	1.384569	1.437459	1.506792	1.525918	1.382651	1.591137	1.452125	1.653935	1.497370	1.573870	1.437643	1.377135	1.583649	1.270284	1.546294	1.297054	1.441938	1.443065	1.580359	1.337310	1.394301	1.302849	1.468771	1.277742	1.371133	1.499811	1.416526	1.530531	1.469908	1.440372	1.412044	1.329641	1.465754	1.417016	1.443496	1.485226	1.341213	1.475100	1.433890	1.478123
chr10	76461695	76471694	7.646669e+07	1.579367	1.679133	1.688512	1.421351	1.773747	1.450149	1.523957	1.467690	1.796709	1.576100	1.776749	1.553275	1.362827	1.534807	1.503528	1.491497	1.820507	1.562102	1.731035	1.531307	1.595181	1.541265	1.382257	1.453873	1.351511	1.551055	1.257369	1.541220	1.629602	1.568887	1.442750	1.121887	1.588320	1.370699	1.369957	1.701701	1.511943	1.535682	1.268166	1.469418	1.394693	1.122558	1.792750	1.543400	1.727806	1.489245	1.684655	1.408066	1.695787	1.521748	1.565984	1.532525	1.638884	1.730823	1.718925	1.634003	1.564587	1.686965	1.578428	1.397182	1.421150	1.660040	1.742691	1.712568	1.642088	1.300985	1.800718	1.475167	1.769274	1.476338	1.828120	1.652243	1.517433	1.528361	1.546196	1.681682	1.545791	1.604390	1.529770	1.789689	1.406081	1.182583	1.394574	1.469972	1.525590	1.370659	1.783873	1.543032	1.549628	1.473190	1.658385	1.582921	1.310179	1.335611	1.848963	1.934088	1.481371	1.751019	1.622467	1.225774	1.248749	1.619557	1.236434	1.605126	1.829633	1.446168	1.682504	1.729344	1.487807	1.318153	1.400517	1.388233	1.729154	1.637184	1.474765	1.468228	1.684245	1.477069	1.453056	1.829184	1.535021	1.441458	1.736907	1.324686	1.206184	1.374418	1.590703	1.246754	1.551845	1.391013	1.791255	1.111841	1.516858	1.389443	1.692981	1.442265	1.506998	1.483446	1.647766	1.769181	1.507901	1.520129	1.559190	1.501441	1.743250	1.362273	1.802136	1.668768	1.490096	1.509266	1.555910	1.390851	1.545978	1.793272	1.667182	1.563654	1.368900	1.590494	1.345957	1.696076	1.383886	1.439249	1.496940	1.528045	1.379281	1.586213	1.446336	1.654195	1.508011	1.576852	1.435621	1.377227	1.576972	1.280751	1.547218	1.288698	1.449622	1.456055	1.591728	1.347220	1.415282	1.318634	1.480169	1.286805	1.389577	1.515239	1.429229	1.537885	1.484017	1.451514	1.425570	1.343345	1.480144	1.430235	1.457122	1.494304	1.352810	1.485235	1.447610	1.491781
chr10	76471695	76481738	7.647672e+07	1.582504	1.683200	1.697978	1.427090	1.778450	1.451117	1.517777	1.476570	1.795596	1.579906	1.776146	1.552662	1.366070	1.539639	1.501525	1.492113	1.835118	1.569373	1.740084	1.538184	1.595062	1.548886	1.388539	1.461922	1.357311	1.554924	1.261447	1.543523	1.631238	1.584730	1.445927	1.136383	1.590218	1.379667	1.375021	1.711691	1.519675	1.537694	1.269741	1.470680	1.400841	1.140213	1.798220	1.549023	1.730150	1.487606	1.690288	1.423010	1.701482	1.519595	1.570285	1.534343	1.645712	1.730793	1.727696	1.646125	1.577112	1.689932	1.583830	1.407388	1.425723	1.663009	1.746065	1.709039	1.643125	1.314486	1.805713	1.489557	1.775454	1.479159	1.833099	1.654960	1.520545	1.540290	1.542024	1.689613	1.543604	1.615617	1.535450	1.790452	1.418994	1.193770	1.398171	1.478201	1.529777	1.369664	1.794976	1.550285	1.552505	1.473068	1.653092	1.580326	1.311716	1.340328	1.844818	1.936655	1.485115	1.753042	1.620106	1.229831	1.250963	1.623947	1.233967	1.600219	1.826019	1.439645	1.685370	1.723108	1.501104	1.321038	1.407748	1.389213	1.740143	1.629564	1.476053	1.462763	1.686762	1.480599	1.449330	1.830039	1.533407	1.450004	1.742785	1.321467	1.211636	1.380763	1.596939	1.244502	1.553638	1.395032	1.792169	1.110873	1.516934	1.397825	1.690437	1.450611	1.507692	1.481913	1.651246	1.780121	1.515207	1.523216	1.563460	1.506187	1.743783	1.356955	1.815741	1.659844	1.485796	1.523054	1.551004	1.392100	1.550716	1.800361	1.671637	1.568847	1.370478	1.596824	1.352223	1.704467	1.383361	1.440845	1.486643	1.529700	1.376311	1.581243	1.440463	1.654225	1.518486	1.579700	1.433384	1.377602	1.570395	1.291540	1.547749	1.280843	1.457316	1.470381	1.603976	1.358043	1.438881	1.336716	1.492756	1.296736	1.409958	1.532114	1.443199	1.545637	1.499478	1.463714	1.440513	1.358587	1.495970	1.444686	1.472156	1.504093	1.365457	1.496624	1.462673	1.506887
chr10	76481739	76491773	76486756	1.585588	1.687075	1.707244	1.433034	1.782805	1.452067	1.511423	1.485584	1.794116	1.583475	1.775547	1.552191	1.369424	1.544109	1.499008	1.492629	1.849572	1.576377	1.748603	1.545087	1.594865	1.556377	1.394943	1.469966	1.363063	1.558617	1.265587	1.545861	1.632674	1.599919	1.449173	1.151142	1.591780	1.388891	1.380271	1.721693	1.527279	1.539106	1.271391	1.471942	1.406884	1.158552	1.803041	1.554570	1.732205	1.486076	1.695742	1.438089	1.706956	1.517427	1.574380	1.536194	1.652790	1.730510	1.736075	1.658076	1.589583	1.692616	1.589223	1.417351	1.430413	1.665852	1.748936	1.705329	1.644016	1.328018	1.810380	1.503765	1.781613	1.482477	1.837738	1.657615	1.523388	1.552196	1.537569	1.697359	1.540976	1.626304	1.541022	1.790732	1.431887	1.205177	1.401404	1.486473	1.533929	1.368629	1.805647	1.557300	1.555277	1.472853	1.647472	1.578232	1.313541	1.344721	1.840592	1.938981	1.488913	1.755002	1.617347	1.233918	1.253460	1.627876	1.231750	1.595578	1.821755	1.433373	1.687765	1.716698	1.514820	1.323757	1.414969	1.390238	1.750859	1.621733	1.477312	1.457503	1.689433	1.483979	1.445549	1.830689	1.531796	1.458751	1.748339	1.318452	1.217810	1.387297	1.603079	1.242382	1.555435	1.399020	1.792736	1.109890	1.517097	1.405938	1.687203	1.459521	1.508167	1.480468	1.654479	1.790646	1.521984	1.526253	1.567778	1.511022	1.744452	1.351915	1.829078	1.650720	1.481634	1.536744	1.545690	1.393766	1.555454	1.807019	1.675939	1.574200	1.372073	1.603062	1.358939	1.712751	1.383021	1.442234	1.476079	1.530825	1.373799	1.576296	1.434576	1.654050	1.528639	1.582363	1.430974	1.378245	1.564028	1.302515	1.547822	1.273637	1.464924	1.487181	1.617890	1.370577	1.467313	1.359036	1.507544	1.308299	1.433938	1.551678	1.459517	1.554102	1.517423	1.477868	1.458018	1.376680	1.514461	1.461437	1.489799	1.515257	1.380006	1.510315	1.480224	1.524666
chr10	76491774	76501773	7.649677e+07	1.588567	1.690722	1.716218	1.439159	1.786774	1.452981	1.504925	1.494657	1.792261	1.586783	1.774932	1.551868	1.372891	1.548163	1.495970	1.493057	1.863735	1.583014	1.756544	1.551982	1.594568	1.563688	1.401415	1.477953	1.368733	1.562087	1.269763	1.548250	1.633890	1.614338	1.452449	1.166093	1.592986	1.398302	1.385726	1.731673	1.534661	1.539931	1.273099	1.473178	1.412791	1.177395	1.807123	1.559993	1.733930	1.484669	1.700977	1.453180	1.712164	1.515196	1.578229	1.538032	1.660066	1.729996	1.743971	1.669764	1.601923	1.695019	1.594559	1.427000	1.435153	1.668569	1.751284	1.701455	1.644731	1.341481	1.814693	1.517685	1.787693	1.486264	1.842007	1.660170	1.525926	1.564004	1.532851	1.704861	1.537907	1.636373	1.546441	1.790521	1.444673	1.216709	1.404277	1.494696	1.538016	1.367550	1.815801	1.564032	1.557938	1.472550	1.641568	1.576646	1.315632	1.348723	1.836336	1.941054	1.492746	1.756887	1.614213	1.237981	1.256192	1.631367	1.229796	1.591268	1.816914	1.427399	1.689655	1.710172	1.528823	1.326297	1.422106	1.391336	1.761182	1.613757	1.478500	1.452523	1.692230	1.487212	1.441746	1.831127	1.530196	1.467647	1.753486	1.315655	1.224649	1.393989	1.609037	1.240411	1.557218	1.402921	1.792926	1.108950	1.517336	1.413742	1.683295	1.468878	1.508429	1.479111	1.657430	1.800675	1.528196	1.529215	1.572087	1.515884	1.745227	1.347167	1.842021	1.641492	1.477689	1.550199	1.540013	1.395875	1.560150	1.813168	1.680018	1.579684	1.373672	1.609135	1.366081	1.720826	1.382877	1.443402	1.465380	1.531380	1.371768	1.571412	1.428703	1.653700	1.538371	1.584798	1.428427	1.379137	1.557923	1.313584	1.547383	1.267154	1.472388	1.503944	1.631773	1.383083	1.495683	1.381308	1.522299	1.319837	1.457865	1.571199	1.475800	1.562547	1.535329	1.491992	1.475485	1.394733	1.532911	1.478152	1.507404	1.526396	1.394523	1.523977	1.497737	1.542407
chr10	76501774	76511786	76506780	1.591412	1.694121	1.724856	1.445463	1.790339	1.453849	1.498297	1.503751	1.790008	1.589817	1.774285	1.551690	1.376478	1.551762	1.492405	1.493403	1.877561	1.589224	1.763902	1.558866	1.594144	1.570798	1.407937	1.485874	1.374315	1.565298	1.273969	1.550706	1.634879	1.627969	1.455736	1.181236	1.593823	1.407866	1.391424	1.741642	1.541773	1.540197	1.274848	1.474369	1.418557	1.196655	1.810417	1.565272	1.735287	1.483403	1.705963	1.468244	1.717076	1.512835	1.581818	1.539815	1.667515	1.729269	1.751331	1.681159	1.614120	1.697143	1.599804	1.436324	1.439906	1.671167	1.753131	1.697414	1.645250	1.354852	1.818649	1.531281	1.793676	1.490492	1.845896	1.662600	1.528139	1.575695	1.527873	1.712094	1.534384	1.645805	1.551697	1.789813	1.457325	1.228332	1.406822	1.502819	1.542018	1.366421	1.825410	1.570479	1.560511	1.472154	1.635386	1.575556	1.317971	1.352309	1.832051	1.942878	1.496622	1.758705	1.610709	1.242002	1.259116	1.634475	1.228082	1.587305	1.811532	1.421714	1.691022	1.703526	1.543085	1.328659	1.429148	1.392531	1.771081	1.605631	1.479599	1.447847	1.695138	1.490326	1.437925	1.831356	1.528599	1.476701	1.758183	1.313052	1.232138	1.400859	1.614766	1.238584	1.558978	1.406705	1.792712	1.108104	1.517644	1.421261	1.678711	1.478628	1.508483	1.477819	1.660100	1.810204	1.533870	1.532098	1.576362	1.520750	1.746070	1.342676	1.854539	1.632177	1.474001	1.563390	1.533984	1.398468	1.564795	1.818781	1.683840	1.585304	1.375267	1.615009	1.373652	1.728654	1.382925	1.444354	1.454593	1.531334	1.370202	1.566592	1.422820	1.653204	1.547666	1.586992	1.425763	1.380260	1.552056	1.324737	1.546386	1.261401	1.479712	1.517858	1.643037	1.393404	1.519699	1.400497	1.534584	1.329393	1.477781	1.587253	1.489277	1.569135	1.550042	1.503615	1.489959	1.409857	1.548179	1.491931	1.522023	1.535496	1.406360	1.535519	1.512203	1.557161
chr10	76511787	76521786	7.651679e+07	1.594089	1.697242	1.733118	1.451944	1.793486	1.454659	1.491572	1.512826	1.787331	1.592563	1.773595	1.551649	1.380170	1.554858	1.488321	1.493677	1.891011	1.594957	1.770672	1.565728	1.593579	1.577669	1.414485	1.493710	1.379804	1.568220	1.278197	1.553237	1.635631	1.640795	1.459010	1.196572	1.594289	1.417531	1.397387	1.751604	1.548567	1.539934	1.276622	1.475490	1.424183	1.216247	1.812875	1.570389	1.736233	1.482293	1.710666	1.483243	1.721651	1.510285	1.585128	1.541505	1.675103	1.728349	1.758111	1.692241	1.626145	1.698982	1.604915	1.445315	1.444644	1.673660	1.754500	1.693203	1.645554	1.368118	1.822241	1.544523	1.799557	1.495129	1.849401	1.664875	1.529999	1.587241	1.522634	1.719038	1.530393	1.654586	1.556773	1.788586	1.469802	1.240007	1.409079	1.510799	1.545919	1.365241	1.834444	1.576637	1.563007	1.471661	1.628941	1.574972	1.320534	1.355463	1.827741	1.944447	1.500529	1.760453	1.606843	1.245966	1.262187	1.637245	1.226588	1.583708	1.805665	1.416319	1.691836	1.696777	1.557540	1.330831	1.436073	1.393839	1.780503	1.597367	1.480595	1.443512	1.698152	1.493350	1.434103	1.831382	1.527001	1.485904	1.762380	1.310618	1.240250	1.407902	1.620214	1.236899	1.560704	1.410339	1.792064	1.107399	1.518017	1.428504	1.673472	1.488690	1.508330	1.476566	1.662492	1.819220	1.539026	1.534891	1.580584	1.525607	1.746945	1.338405	1.866572	1.622798	1.470612	1.576264	1.527637	1.401572	1.569376	1.823823	1.687364	1.591039	1.376832	1.620637	1.381621	1.736178	1.383164	1.445090	1.443785	1.530657	1.369085	1.561855	1.416913	1.652591	1.556483	1.588941	1.423000	1.381600	1.546414	1.335938	1.544786	1.256385	1.486876	1.529952	1.652530	1.402322	1.541116	1.417998	1.545331	1.337689	1.495159	1.601025	1.500949	1.574369	1.562641	1.513599	1.502523	1.423165	1.561390	1.503813	1.534740	1.543251	1.416387	1.545781	1.524694	1.570011
chr10	76521787	76531786	7.652679e+07	1.596557	1.700055	1.740959	1.458588	1.796207	1.455395	1.484798	1.521834	1.784223	1.595006	1.772852	1.551730	1.383925	1.557388	1.483732	1.493896	1.904020	1.600167	1.776851	1.572535	1.592862	1.584254	1.421023	1.501429	1.385197	1.570831	1.282432	1.555841	1.636137	1.652778	1.462250	1.212070	1.594386	1.427238	1.403606	1.761528	1.555001	1.539178	1.278396	1.476512	1.429665	1.236052	1.814442	1.575321	1.736729	1.481340	1.715040	1.498113	1.725838	1.507488	1.588129	1.543061	1.682770	1.727268	1.764268	1.702980	1.637948	1.700534	1.609849	1.453938	1.449336	1.676060	1.755406	1.688827	1.645617	1.381245	1.825467	1.557349	1.805319	1.500147	1.852507	1.666967	1.531480	1.598583	1.517139	1.725669	1.525937	1.662700	1.561649	1.786839	1.482043	1.251679	1.411074	1.518582	1.549699	1.364018	1.842860	1.582486	1.565448	1.471069	1.622237	1.574914	1.323306	1.358184	1.823405	1.945747	1.504474	1.762129	1.602618	1.249879	1.265380	1.639728	1.225298	1.580489	1.799358	1.411201	1.692084	1.689921	1.572166	1.332803	1.442882	1.395292	1.789433	1.588965	1.481474	1.439543	1.701289	1.496328	1.430302	1.831215	1.525386	1.495283	1.766049	1.308328	1.248978	1.415126	1.625360	1.235351	1.562397	1.413801	1.790959	1.106879	1.518456	NaN	1.667591	1.499020	1.507955	1.475326	1.664628	1.827761	1.543708	1.537602	1.584766	1.530465	1.747830	1.334297	1.878107	1.613344	1.467554	1.588825	1.521005	1.405211	1.573899	1.828291	1.690563	1.596882	1.378346	1.625998	1.389983	1.743374	1.383596	1.445619	1.432986	1.529318	1.368402	1.557207	1.410965	1.651885	1.564825	1.590674	1.420151	1.383169	1.540969	1.347187	1.542547	1.252106	1.493883	1.541211	1.661181	1.410618	1.561388	1.434801	1.555412	1.345432	1.511375	1.613718	1.511789	1.578941	1.574233	1.522818	1.514220	1.435661	1.573645	1.514832	1.546582	1.550394	1.425545	1.555469	1.536271	1.581969
chr10	76531787	76541786	7.653679e+07	1.598779	1.702531	1.748335	1.465383	NaN	1.456035	1.477996	1.530743	1.780677	1.597135	1.772061	1.551912	1.387697	1.559286	1.478651	1.494076	1.916540	1.604811	1.782463	1.579247	1.591961	1.590506	1.427523	1.509004	1.390491	1.573110	1.286662	1.558498	1.636394	1.663886	1.465441	1.227704	1.594123	1.436933	1.410073	1.771396	1.561042	1.537963	1.280143	1.477405	1.435018	1.255976	1.815077	1.580063	1.736752	1.480533	1.719038	1.512811	1.729585	1.504378	1.590797	1.544444	1.690452	1.726042	1.769770	1.713357	1.649496	1.701804	1.614575	1.462166	1.453948	1.678373	1.755863	1.684277	1.645407	1.394214	1.828325	1.569708	1.810946	1.505517	1.855194	1.668844	1.532570	1.609692	1.511377	1.731965	1.521020	1.670139	1.566320	1.784559	1.494002	1.263322	1.412828	1.526120	1.553342	1.362759	1.850631	1.588017	1.567833	1.470385	1.615313	1.575396	1.326250	1.360456	1.819066	1.946754	1.508453	1.763711	1.598045	1.253730	1.268663	1.641964	1.224203	1.577663	1.792681	1.406363	1.691760	1.682991	1.586865	1.334560	1.449543	1.396917	1.797821	1.580471	1.482203	1.435970	1.704548	1.499290	1.426564	1.830877	1.523745	1.504819	1.769144	1.306170	1.258258	1.422504	1.630174	1.233939	1.564048	1.417052	1.789387	1.106593	1.518952	NaN	1.661109	1.509526	1.507350	1.474077	1.666515	1.835831	1.547936	1.540227	1.588901	1.535311	1.748715	1.330313	1.889086	1.603847	1.464869	1.601019	1.514161	1.409373	1.578339	1.832173	1.693399	1.602787	1.379790	1.631046	1.398681	1.750180	1.384213	1.445948	1.422273	1.527299	1.368132	1.552658	1.404992	1.651106	1.572663	1.592221	1.417245	1.384980	1.535728	1.358425	1.539661	1.248570	1.500701	1.552144	1.669387	1.418687	1.581398	1.451623	1.565301	1.352989	1.527147	1.625903	1.522289	1.583091	1.585343	1.531692	1.525585	1.447909	1.585493	1.525494	1.558082	1.557258	1.434262	1.565002	1.547457	1.593564
chr10	76541787	76551803	76546795	1.600721	1.704645	1.755188	1.472306	1.800346	1.456547	1.471174	1.539509	1.776678	1.598928	1.771231	1.552161	1.391433	1.560495	1.473085	1.494222	1.928509	1.608833	1.787541	1.585831	1.590836	1.596367	1.433963	1.516411	1.395678	1.575027	1.290866	1.561176	1.636414	1.674084	1.468555	1.243435	1.593494	1.446552	1.416775	1.781190	1.566672	1.536317	1.281827	1.478139	1.440248	1.275945	1.814742	1.584600	1.736271	1.479857	1.722596	1.527297	1.732823	1.500894	1.593111	1.545608	1.698081	1.724667	1.774587	1.723350	1.660759	1.702795	1.619067	1.469969	1.458440	1.680608	1.755862	1.679536	1.644890	1.407012	1.830798	1.581554	1.816403	1.511209	1.857432	1.670465	1.533253	1.620527	1.505329	1.737905	1.515636	1.676899	1.570782	1.781720	1.505623	1.274925	1.414349	1.533375	1.556820	1.361449	1.857724	1.593213	1.570158	1.469607	1.608225	1.576410	1.329320	1.362259	1.814741	1.947442	1.512460	1.765179	1.593134	1.257495	1.272009	1.643986	1.223287	1.575230	1.785702	1.401795	1.690871	1.676037	1.601514	1.336085	1.456021	1.398729	1.805622	1.571936	1.482748	1.432815	1.707902	1.502258	1.422934	1.830387	1.522064	1.514475	1.771621	1.304126	1.268002	1.429989	1.634635	1.232658	1.565642	1.420049	1.787338	1.106578	1.519486	1.448816	1.654080	1.520077	1.506506	1.472794	1.668158	1.843417	1.551730	1.542754	1.592969	1.540118	1.749597	1.326413	1.899434	1.594344	1.462592	1.612787	1.507183	1.414021	1.582655	1.835454	1.695826	1.608688	1.381137	1.635733	1.407631	1.756530	1.384984	1.446083	1.411720	1.524598	1.368246	1.548214	1.399014	1.650258	1.579963	1.593597	1.414305	1.387043	1.530701	1.369578	1.536127	1.245766	1.507289	1.562200	1.676610	1.426168	1.600285	1.467879	1.574608	1.360029	1.541679	1.636876	1.531911	1.586487	1.595311	1.539737	1.536036	1.459387	1.596305	1.535244	1.568659	1.563455	1.442032	1.573952	1.557664	1.604174
chr10	76551804	76561822	76556813	1.602350	1.706363	1.761445	1.479309	1.801745	1.456904	1.464334	1.548074	1.772218	1.600352	1.770360	1.552430	1.395086	1.560954	1.467052	1.494335	1.939853	1.612159	1.792108	1.592246	1.589439	1.601783	1.440314	1.523621	1.400740	1.576530	1.295013	1.563835	1.636213	1.683321	1.471560	1.259202	1.592484	1.456019	1.423689	1.790873	1.571879	1.534243	1.283407	1.478682	1.445338	1.295882	1.813412	1.588904	1.735248	1.479304	1.725640	1.541515	1.735474	1.496976	1.595044	1.546494	1.705572	1.723114	1.778683	1.732916	1.671687	1.703500	1.623306	1.477308	1.462762	1.682754	1.755397	1.674582	1.644023	1.419615	1.832854	1.592833	1.821646	1.517178	1.859179	1.671782	1.533515	1.631022	1.498982	1.743451	1.509771	1.682962	1.575024	1.778292	1.516837	1.286471	1.415636	1.540308	1.560093	1.360069	1.864093	1.598054	1.572444	1.468716	1.600942	1.577939	1.332506	1.363581	1.810391	1.947794	1.516528	1.766532	1.587836	1.261194	1.275426	1.645844	1.222516	1.573151	1.778405	1.397426	1.689412	1.669035	1.616144	1.337360	1.462338	1.400756	1.812882	1.563315	1.483078	1.430058	1.711354	1.505286	1.419404	1.829751	1.520306	1.524322	1.773448	1.302147	1.278238	1.437618	1.638766	1.231494	1.567176	1.422771	1.784774	1.106856	1.520039	1.455155	1.646471	1.530654	1.505395	1.471442	1.669578	1.850595	1.555154	1.545194	1.596988	1.544909	1.750474	1.322511	1.909184	1.584750	1.460725	1.624214	1.500063	1.419167	1.586853	1.838151	1.697812	1.614578	1.382369	1.640060	1.416853	1.762422	1.385876	1.446038	1.401276	1.521181	1.368716	1.543831	1.392986	1.649330	1.586762	1.594829	1.411310	1.389390	1.525842	1.380695	1.531904	1.243640	1.513673	1.571500	1.683080	1.433128	1.618054	1.483408	1.583358	1.366603	1.555132	1.646870	1.540788	1.589367	1.604367	1.547102	1.545698	1.470144	1.606248	1.544224	1.578440	1.569108	1.449065	1.582342	1.567052	1.613946
chr10	76561823	76571831	76566827	1.603616	1.707661	1.767013	1.486329	1.802677	1.457083	1.457494	1.556354	1.767289	1.601374	1.769444	1.552668	1.398614	1.560612	1.460573	1.494402	1.950495	1.614712	1.796182	1.598450	1.587716	1.606707	1.446527	1.530599	1.405647	1.577563	1.299062	1.566439	1.635796	1.691543	1.474425	1.274911	1.591082	1.465241	1.430781	1.800411	1.576641	1.531743	1.284837	1.478996	1.450259	1.315686	1.811077	1.592935	1.733659	1.478864	1.728107	1.555384	1.737457	1.492597	1.596572	1.547040	1.712837	1.721337	1.782015	1.741997	1.682195	1.703919	1.627275	1.484144	1.466866	1.684788	1.754466	1.669399	1.642781	1.431993	1.834452	1.603469	1.826630	1.523371	1.860398	1.672741	1.533336	1.641101	1.492346	1.748563	1.503425	1.688309	1.579030	1.774250	1.527560	1.297923	1.416682	1.546868	1.563120	1.358602	1.869679	1.602519	1.574694	1.467699	1.593507	1.579945	1.335769	1.364383	1.806016	1.947781	1.520662	1.767758	1.582141	1.264824	1.278892	1.647568	1.221867	1.571405	1.770838	1.393226	1.687389	1.662022	1.630661	1.338351	1.468460	1.403004	1.819578	1.554628	1.483156	1.427712	1.714881	1.508388	1.415982	1.828976	1.518456	1.534349	1.774567	1.300203	1.288924	1.445354	1.642540	1.230453	1.568630	1.425167	1.781670	1.107434	1.520583	1.461284	1.638303	1.541142	1.503998	1.470003	1.670777	1.857378	1.558244	1.547535	1.600945	1.549660	1.751340	1.318560	1.918293	1.575060	1.459288	1.635281	1.492861	1.424779	1.590896	1.840245	1.699304	1.620401	1.383463	1.643978	1.426281	1.767796	1.386854	1.445827	1.390970	1.517040	1.369521	1.539500	1.386905	1.648323	1.593029	1.595925	1.408260	1.392036	1.521156	1.391731	1.526986	1.242161	1.519824	1.580797	1.689547	1.440086	1.635815	1.498932	1.592105	1.373173	1.568579	1.656861	1.549662	1.592246	1.613418	1.554464	1.555356	1.480896	1.616188	1.553201	1.588217	1.574760	1.456096	1.590729	1.576436	1.623715
chr10	76571832	76581831	7.657683e+07	1.604477	1.708522	1.771808	1.493303	1.803131	1.457064	1.450667	1.564274	1.761889	1.601964	1.768478	1.552826	1.401985	1.559421	1.453673	1.494398	1.960373	1.616438	1.799786	1.604417	1.585615	1.611110	1.452556	1.537304	1.410368	1.578072	1.302979	1.568957	1.635166	1.698709	1.477117	1.290482	1.589271	1.474142	1.438026	1.809785	1.580949	1.528824	1.286086	1.479031	1.454987	1.335263	1.807725	1.596659	1.731482	1.478536	1.729951	1.568827	1.738693	1.487744	1.597671	1.547196	1.719805	1.719280	1.784538	1.750540	1.692213	1.704058	1.630960	1.490456	1.470699	1.686677	1.753058	1.663961	1.641151	1.444134	1.835550	1.613399	1.831321	1.529748	1.861057	1.673291	1.532706	1.650697	1.485420	1.753219	1.496596	1.692916	1.582779	1.769566	1.537715	1.309255	1.417477	1.553009	1.565860	1.357043	1.874436	1.606595	1.576979	1.466501	1.585710	1.582467	1.339184	1.364627	1.801473	1.947348	1.525001	1.768869	1.575838	1.268501	1.282499	1.649239	1.221306	1.569932	1.762781	1.389035	1.684703	1.654807	1.645467	1.339040	1.474542	1.405565	1.825882	1.545594	1.482919	1.425734	1.718580	1.511680	1.412564	1.828024	1.516444	1.544877	1.774911	1.298200	1.300399	1.453411	1.646025	1.229519	1.570024	1.427242	1.777879	1.108343	1.521097	1.467372	1.629286	1.551762	1.502252	1.468415	1.671783	1.863987	1.561118	NaN	1.604953	1.554497	1.752210	1.314380	1.926991	1.564953	1.458271	1.646303	1.485379	1.431025	1.594864	1.841752	1.700270	1.626306	1.384408	1.647550	1.436165	1.772731	1.387925	1.445456	1.380489	1.511994	1.370675	1.535080	1.380563	1.647194	1.598905	1.596919	1.405038	1.395093	1.516480	1.403009	1.521162	1.241281	1.525900	1.590756	1.696284	1.447583	1.655101	1.515990	1.601625	1.380279	1.582994	1.667425	1.559150	1.595117	1.622957	1.562285	1.565694	1.492562	1.626786	1.562783	1.598689	1.580748	1.463500	1.599801	1.586446	1.634131
chr10	76581832	76591831	7.658683e+07	1.604899	1.708922	1.775763	1.500181	1.803091	1.456824	1.443850	1.571765	1.756011	1.602094	1.767454	1.552848	1.405179	1.557340	1.446366	1.494276	1.969439	1.617302	1.802944	1.610125	1.583092	1.614968	1.458361	1.543697	1.414874	1.578006	1.306739	1.571357	1.634326	1.704787	1.479606	1.305849	1.587023	1.482663	1.445388	1.818976	1.584789	1.525491	1.287115	1.478743	1.459508	1.354542	1.803337	1.600042	1.728689	1.478316	1.731148	1.581786	1.739101	1.482407	1.598297	1.546915	1.726422	1.716873	1.786203	1.758487	1.701688	1.703907	1.634343	1.496224	1.474203	1.688386	1.751168	1.658229	1.639119	1.456035	1.836117	1.622579	1.835683	1.536272	1.861118	1.673390	1.531614	1.659743	1.478179	1.757417	1.489276	1.696761	1.586242	1.764197	1.547243	1.320448	1.418017	1.558685	1.568273	1.355388	1.878329	1.610262	1.579416	1.465003	1.577133	1.585648	1.342903	1.364171	1.796498	1.946349	1.529788	1.769853	1.568495	1.272425	1.286414	1.650956	1.220786	1.568684	1.753760	1.384607	1.681079	1.647026	1.661279	1.339343	1.480844	1.408616	1.832004	1.535682	1.482234	1.424109	1.722630	1.515350	1.408982	1.826785	1.514145	1.556483	1.774283	1.295986	1.313338	1.462191	1.649280	1.228677	1.571381	1.428965	1.773058	1.109652	1.521556	1.473686	1.618822	1.562928	1.499997	1.466544	1.672595	1.870733	1.563917	NaN	1.609202	1.559632	1.753101	1.309657	1.935580	1.553843	1.457680	1.657783	1.477209	1.438281	1.598905	1.842617	1.700609	1.632559	1.385154	1.650837	1.446989	1.777304	1.389120	1.444903	1.369285	1.505608	1.372244	1.530315	1.373581	1.645846	1.604554	1.597839	1.401419	1.398792	1.511530	1.415091	1.513959	1.241019	1.532148	1.600760	1.702512	1.455236	1.675211	1.534343	1.611626	1.387621	1.597494	1.677638	1.568631	1.597426	1.632080	1.569954	1.576058	1.504716	1.637289	1.572309	1.609202	1.586569	1.470580	1.609154	1.596377	1.644445
chr10	76591832	76601831	7.659683e+07	1.604851	1.708822	1.778813	1.506905	1.802545	1.456334	1.437030	1.578757	1.749651	1.601728	1.766362	1.552664	1.408179	1.554340	1.438672	1.493974	1.977634	1.617278	1.805656	1.615549	1.580124	1.618257	1.463900	1.549741	1.419131	1.577314	1.310308	1.573588	1.633265	1.709754	1.481862	1.320941	1.584305	1.490736	1.452814	1.827940	1.588141	1.521746	1.287884	1.478090	1.463803	1.373454	1.797880	1.603044	1.725248	1.478182	1.731688	1.594207	1.738606	1.476578	1.598400	1.546143	1.732633	1.714042	1.786956	1.765772	1.710554	1.703439	1.637390	1.501423	1.477325	1.689869	1.748790	1.652153	1.636676	1.467690	1.836105	1.630965	1.839671	1.542904	1.860537	1.672999	1.530051	1.668151	1.470592	1.761164	1.481455	1.699814	1.589392	1.758095	1.556068	1.331474	1.418304	1.563853	1.570310	1.353627	1.881319	1.613492	1.581397	1.463584	1.569918	1.588559	1.345965	1.363205	1.792311	1.945073	1.533819	1.770454	1.562009	1.275634	1.289635	1.652325	1.220384	1.567888	1.746050	1.380983	1.677508	1.640619	1.674177	1.339213	1.485836	1.411333	1.836528	1.527327	1.481281	1.423151	1.725997	1.518460	1.406098	1.825562	1.512142	1.566242	1.772961	1.294080	1.324422	1.469473	1.651534	1.228108	1.572360	1.429943	1.768493	1.110941	1.521830	1.478679	1.609609	1.571852	1.497833	1.464832	1.673030	1.876018	1.566033	1.553977	1.612637	1.563761	1.753771	1.305535	1.942034	1.544490	1.457531	1.666933	1.470378	1.444629	1.602048	1.842739	1.700319	1.637607	1.385506	1.653078	1.455982	1.780456	1.390110	1.444350	1.360080	1.499594	1.373734	1.526340	1.367684	1.644614	1.608656	1.598458	1.398285	1.402144	1.507448	1.424988	1.507287	1.241270	1.537049	1.608860	1.707244	1.461499	1.691927	1.549907	1.620005	1.393713	1.609243	1.685666	1.576277	1.599023	1.639181	1.576053	1.584442	1.514845	1.645704	1.579950	1.617711	1.591159	1.476112	1.616840	1.604349	1.652683
chr10	76601832	76611903	7.660687e+07	1.604286	1.708173	1.780895	1.513429	1.801485	1.455553	1.430173	1.585194	1.742785	1.600831	1.765182	1.552203	1.410971	1.550389	1.430573	1.493427	1.984910	1.616342	1.807900	1.620667	1.576683	1.620955	1.469139	1.555405	1.423100	1.575956	1.313652	1.575596	1.631964	1.713594	1.483867	1.335732	1.581083	1.498308	1.460272	1.836647	1.590983	1.517567	1.288347	1.477027	1.467864	1.391985	1.791298	1.605628	1.721107	1.478107	1.731548	1.606073	1.737131	1.470223	1.597925	1.544831	1.738398	1.710688	1.786731	1.772339	1.718770	1.702603	1.640080	1.506032	1.480014	1.691076	1.745899	1.645657	1.633800	1.479130	1.835452	1.638533	1.843245	1.549628	1.859264	1.672065	1.528000	1.675859	1.462600	1.764484	1.473100	1.702044	1.592207	1.751187	1.564141	1.342325	1.418335	1.568472	1.571922	1.351734	1.883379	1.616255	1.583398	1.461892	1.562275	1.591813	1.349085	1.361560	1.787857	1.943212	1.538077	1.770803	1.554831	1.278917	1.292933	1.653709	1.219942	1.567276	1.737752	1.377214	1.673174	1.634011	1.687361	1.338651	1.490780	1.414321	1.840644	1.518420	1.479831	1.422545	1.729486	1.521745	1.403169	1.824045	1.509940	1.576520	1.770715	1.291980	1.336298	1.477026	1.653361	1.227635	1.573195	1.430438	1.763115	1.112446	1.521972	1.483584	1.599442	1.580730	1.495253	1.462824	1.673201	1.881198	1.568053	1.555684	1.616089	1.567868	1.754362	1.300974	1.948033	1.534567	1.457672	1.676063	1.463193	1.451543	1.605094	1.842237	1.699386	1.642688	1.385552	1.654870	1.465296	1.783029	1.391112	1.443695	1.350542	1.492551	1.375411	1.522120	1.361396	1.643192	1.612286	1.598917	1.394835	1.405914	1.503137	1.435149	1.499591	1.241933	1.541836	1.616230	1.711252	1.467258	1.707570	1.564759	1.627922	1.399418	1.619947	1.692727	1.583202	1.600248	1.645352	1.581490	1.592068	1.524371	1.653272	1.586818	1.625448	1.595208	1.480946	1.623924	1.611537	1.660048
chr10	76611904	76621903	7.661690e+07	1.603163	1.706939	1.781930	1.519652	1.799912	1.454433	1.423286	1.590982	1.735442	1.599381	1.763896	1.551402	1.413517	1.545485	1.422097	1.492575	1.991168	1.614483	1.809619	1.625417	1.572774	1.623025	1.474023	1.560604	1.426706	1.573921	1.316711	1.577304	1.630411	1.716254	1.485591	1.350092	1.577352	1.505273	1.467684	1.844998	1.593272	1.512953	1.288454	1.475520	1.471647	1.410000	1.783589	1.607731	1.716250	1.478064	1.730697	1.617272	1.734613	1.463352	1.596820	1.542933	1.743645	1.706730	1.785459	1.778090	1.726252	1.701346	1.642377	1.509992	1.482202	1.691939	1.742480	1.638716	1.630489	1.490299	1.834103	1.645205	1.846333	1.556371	1.857250	1.670545	1.525456	1.682747	1.454196	1.767378	1.464252	1.703400	1.594649	1.743456	1.571360	1.352914	1.418093	1.572465	1.573041	1.349689	1.884472	1.618501	1.585291	1.459960	1.554547	1.595210	1.352049	1.359250	1.783311	1.940744	1.542341	1.770808	1.547264	1.282087	1.296116	1.655042	1.219419	1.566860	1.729208	1.373442	1.668212	1.627540	1.700134	1.337627	1.495398	1.417398	1.844076	1.509313	1.477872	1.422334	1.732888	1.525008	1.400323	1.822255	1.507611	1.586783	1.767554	1.289745	1.348374	1.484458	1.654569	1.227280	1.573795	1.430332	1.757104	1.114060	1.521932	1.488097	1.588751	1.589033	1.492344	1.460538	1.673044	1.886000	1.569897	1.557177	1.619338	1.571678	1.754802	1.296127	1.953200	1.524511	1.458060	1.684685	1.455985	1.458663	1.607858	1.841082	1.697763	1.647502	1.385231	1.656045	1.474402	1.784807	1.392044	1.442980	1.341088	1.484728	1.377133	1.517804	1.354970	1.641613	1.615183	1.599142	1.391167	1.409911	1.498719	1.445035	1.491174	1.242901	1.546227	1.623020	1.714636	1.472621	1.722447	1.579186	1.635538	1.404859	1.629829	1.698962	1.589546	1.601172	1.650729	1.586375	1.599098	1.533510	1.660142	1.593042	1.632571	1.598796	1.485182	1.630529	1.618088	1.666671
chr10	76621904	76631903	7.662690e+07	1.601453	1.705098	1.781868	1.525476	1.797827	1.452946	1.416377	1.596050	1.727670	1.597372	1.762486	1.550213	1.415793	1.539653	1.413271	1.491361	1.996336	1.611708	NaN	1.629744	1.568410	1.624448	1.478511	1.565255	1.429874	1.571219	1.319428	1.578639	1.628604	1.717700	1.487014	1.363899	1.573127	1.511549	1.474978	1.852917	1.594979	1.507909	1.288172	1.473560	1.475111	1.427384	1.774774	1.609299	1.710681	1.478016	1.729126	1.627704	1.731018	1.455999	1.595039	1.540410	1.748324	1.702110	1.783102	1.782949	1.732936	1.699620	1.644260	1.513253	1.483834	1.692405	1.738516	1.631316	1.626757	1.501149	1.832010	1.650928	1.848877	1.563062	1.854460	1.668404	1.522426	1.688727	1.445388	1.769849	1.454962	1.703860	1.596698	1.734903	1.577648	1.363171	1.417568	1.575772	1.573613	1.347460	1.884597	1.620196	1.587043	1.457754	1.546702	1.598708	1.354797	1.356244	1.778630	1.937577	1.546594	1.770412	1.539279	1.285114	1.299166	1.656320	1.218762	1.566609	1.720365	1.369629	1.662581	1.621202	1.712447	1.336119	1.499667	1.420508	1.846772	1.499931	1.475354	1.422503	1.736155	1.528203	1.397536	1.820154	1.505118	1.596986	1.763429	1.287359	1.360630	1.491752	1.655087	1.227042	1.574116	1.429568	1.750406	1.115739	1.521675	1.492172	1.577498	1.596698	1.489088	1.457909	1.672515	1.890428	1.571591	1.558428	1.622326	1.575143	1.755035	1.290941	1.957499	1.514276	1.458645	1.692797	1.448742	1.465953	1.610304	1.839249	1.695386	1.651991	1.384517	1.656553	1.483233	1.785750	1.392872	1.442214	1.331659	1.476075	1.378834	1.513334	1.348355	1.639839	1.617301	1.599103	1.387211	1.414118	1.494103	1.454612	1.482024	1.244076	1.550194	1.629795	1.717534	1.478050	1.738063	1.594813	1.643677	1.410615	1.639746	1.704727	1.595815	1.601839	1.655607	1.591039	1.606149	1.543274	1.666821	1.599067	1.639669	1.602131	1.489036	1.637208	1.624515	1.672975
chr10	76631904	76641903	7.663690e+07	1.599125	1.702609	1.780679	1.530850	1.795216	1.451077	1.409404	1.600378	1.719477	1.594798	1.760907	1.548601	1.417801	1.532892	1.404060	1.489722	2.000397	1.608019	1.811344	1.633632	1.563569	1.625219	1.482597	1.569325	1.432558	1.567868	1.321778	1.579547	1.626517	1.717926	1.488140	1.377147	1.568399	1.517123	1.482134	1.860383	1.596093	1.502401	1.287489	1.471138	1.478246	1.444164	1.764826	1.610297	1.704392	1.477925	1.726832	1.637349	1.726320	1.448152	1.592547	1.537223	1.752418	1.696748	1.779612	1.786895	1.738825	1.697362	1.645729	1.515800	1.484862	1.692445	1.733964	1.623392	1.622595	1.511712	1.829120	1.655708	1.850845	1.569685	1.850846	NaN	1.518898	1.693763	1.436124	1.771921	1.445219	1.703410	1.598361	1.725470	1.582992	1.373104	1.416762	1.578380	1.573605	1.345006	1.883762	1.621323	1.588580	1.455318	1.538936	1.602166	1.357194	1.352616	1.773901	1.933733	1.550683	1.769594	1.531097	1.287885	1.301982	1.657489	1.217949	1.566499	1.711439	1.365849	1.656424	1.615160	1.723889	1.334163	1.503442	1.423506	1.848627	1.490499	1.472324	1.423017	1.739134	1.531186	1.394857	1.817773	1.502501	1.606781	1.758442	1.284897	1.372687	1.498677	1.654858	1.226924	1.574113	1.428147	1.743184	1.117396	1.521177	1.495677	1.566001	1.603476	1.485579	1.454974	1.671605	1.894368	1.573104	1.559379	1.624906	1.578139	1.754987	1.285522	1.960795	1.504122	1.459356	1.700180	1.441671	1.473153	1.612322	1.836789	1.692284	1.655976	1.383423	1.656345	1.491475	1.785826	1.393551	1.441428	1.322463	1.466818	1.380396	1.508790	1.341701	1.637894	1.618562	1.598777	1.383020	1.418392	1.489338	1.463574	1.472428	1.245340	1.553610	1.636716	1.720149	1.483647	1.754586	1.611687	1.652392	1.416741	1.649925	1.710275	1.602171	1.602356	1.660237	1.595647	1.613389	1.553734	1.673512	1.605081	1.646913	1.605354	1.492694	1.644085	1.631000	1.679179
chr10	76641904	76651903	7.664690e+07	1.596153	1.699435	1.778333	1.535704	1.792078	1.448820	1.402352	1.603945	1.710892	1.591655	1.759121	1.546539	1.419531	1.525220	1.394448	1.487592	2.003321	1.603426	1.811289	1.637050	1.558246	1.625316	1.486259	1.572773	1.434701	1.563892	1.323724	1.579978	1.624134	1.716912	1.488955	1.389783	1.563162	1.521956	1.489112	1.867328	1.596596	1.496402	1.286388	1.468235	1.481026	1.460307	1.753764	1.610696	1.697392	1.477763	1.723813	1.646140	1.720510	1.439832	1.589332	1.533340	1.755890	1.690599	1.774946	1.789884	1.743896	1.694511	1.646772	1.517602	1.485240	1.692025	1.728797	1.614904	1.618006	1.521961	1.825374	1.659526	1.852200	1.576198	1.846370	1.662113	1.514872	1.697801	1.426389	1.773604	1.435049	1.702035	1.599636	1.715129	1.587362	1.382676	1.415680	1.580267	1.572980	1.342296	1.881971	1.621858	1.589885	1.452603	1.531099	1.605590	1.359219	1.348293	1.769014	1.929092	1.554633	1.768311	1.522604	1.290407	1.304593	1.658550	1.216942	1.566488	1.702280	1.362014	1.649646	1.609291	1.734558	1.331721	1.506753	1.426375	1.849646	1.480860	1.468725	1.423843	1.741805	1.533948	1.392216	1.815059	1.499694	1.616231	1.752515	1.282337	1.384686	1.505303	1.653854	1.226927	1.573746	1.426032	1.735302	1.119018	1.520389	1.498650	1.554093	1.609449	1.481765	1.451658	1.670290	1.897882	1.574457	1.560019	1.627042	1.580689	1.754596	1.279757	1.963128	1.493875	1.460152	1.706942	1.434675	1.480307	1.613895	1.833659	1.688380	1.659459	1.381932	1.655385	1.499184	1.785044	1.394075	1.440611	1.313317	1.456804	1.381773	1.504052	1.334889	1.635717	1.618968	1.598124	1.378482	1.422764	1.484270	1.472008	1.462273	1.246626	1.556513	1.641614	1.721359	1.487679	1.767469	1.625496	1.659376	1.421571	1.657285	1.713504	1.606564	1.602448	1.662817	1.598567	1.618607	1.562180	1.677973	1.609042	1.652028	1.607250	1.494664	1.648999	1.635433	1.683040
chr10	76651904	76661903	7.665690e+07	1.592512	1.695527	1.774801	1.539977	1.788408	1.446174	1.395217	1.606745	1.701933	1.587945	1.757099	1.544005	1.420981	1.516658	1.384420	1.484909	2.005077	1.597951	1.810581	1.639963	1.552430	1.624710	1.489480	1.575559	1.436262	1.559302	1.325227	1.579885	1.621431	1.714639	1.489437	1.401759	1.557415	1.525997	1.495869	1.873679	1.596456	1.489884	1.284858	1.464839	1.483428	1.475772	1.741602	1.610475	1.689688	1.477512	1.720069	1.654013	1.713593	1.431057	1.585407	1.528720	1.758699	1.683640	1.769075	1.791871	1.748127	1.691018	1.647377	1.518632	1.484933	1.691104	1.723000	1.605814	1.612996	1.531849	1.820706	1.662365	1.852908	1.582545	1.840998	1.657898	1.510358	1.700798	1.416168	1.774910	1.424482	1.699727	1.600519	1.703854	1.590739	1.391852	1.414321	1.581413	1.571709	1.339301	1.879225	1.621784	1.590899	1.449606	1.523192	1.608914	1.360794	1.343283	1.763952	1.923621	1.558385	1.766543	1.513862	1.292617	1.306956	1.659463	1.215729	1.566524	1.692929	1.358115	1.642270	1.603593	1.744309	1.328786	1.509551	1.429037	1.849809	1.471057	1.464556	1.424936	1.744090	1.536423	1.389591	1.812008	1.496693	1.625191	1.745665	1.279705	1.396509	1.511544	1.652058	1.227059	1.572971	1.423223	1.726772	1.120548	1.519265	1.501053	1.541844	1.614561	1.477661	1.447953	1.668563	1.900945	1.575624	1.560304	1.628640	1.582750	1.753798	1.273642	1.964460	1.483572	1.460983	1.713024	1.427799	1.487307	1.614970	1.829846	1.683668	1.662363	1.380051	1.653644	1.506231	1.783419	1.394423	1.439754	1.304239	1.446066	1.382896	1.499083	1.327939	1.633267	1.618483	1.597100	1.373575	1.427168	1.478838	1.479815	1.451639	1.247842	1.558864	1.646052	1.722248	1.491354	1.779526	1.638609	1.665965	1.426106	1.664003	1.716205	1.610511	1.602445	1.664931	1.601105	1.623366	1.570170	1.681927	1.612536	1.656659	1.608844	1.496250	1.653467	1.639399	1.686369
chr10	76661904	76671903	7.666690e+07	1.588180	1.690845	1.770070	1.543608	1.784185	1.443146	1.387998	1.608775	1.692619	1.583677	1.754813	1.540990	1.422156	1.507236	1.373958	1.481616	2.005626	1.591622	1.809208	1.642332	1.546108	1.623372	1.492250	1.577645	1.437223	1.554107	1.326241	1.579220	1.618383	1.711102	1.489559	1.413027	1.551162	1.529199	1.502357	1.879356	1.595644	1.482820	1.282900	1.460946	1.485430	1.490507	1.728355	1.609611	1.681291	1.477153	1.715599	1.660914	1.705567	1.421841	1.580787	1.523323	1.760822	1.675859	1.761985	1.792807	1.751504	1.686854	1.647531	1.518867	1.483912	1.689638	1.716564	1.596098	1.607573	1.541327	1.815051	1.664211	1.852942	1.588669	1.834693	1.652929	1.505365	1.702730	1.405454	1.775831	1.413541	1.696487	1.600995	1.691626	1.593128	1.400599	1.412688	1.581802	1.569770	1.335983	1.875534	1.621089	1.591570	1.446303	1.515144	1.612104	1.361849	1.337561	1.758650	1.917243	1.561912	1.764268	1.504865	1.294479	1.309042	1.660192	1.214300	1.566551	1.683350	1.354110	1.634253	1.598004	1.753079	1.325328	1.511820	1.431441	1.849106	1.461042	1.459783	1.426250	1.745943	1.538561	1.386943	1.808585	1.493473	1.633609	1.737861	1.276997	1.408134	1.517364	1.649450	1.227318	1.571741	1.419703	1.717540	1.121943	1.517757	1.502869	1.529220	1.618799	1.473252	1.443825	1.666402	1.903552	1.576584	1.560195	1.629630	1.584303	1.752528	1.267129	1.964767	1.473169	1.461810	1.718415	1.421028	1.494113	1.615506	1.825296	1.678128	1.664635	1.377768	1.651086	1.512547	1.780952	1.394567	1.438829	1.295175	1.434550	1.383721	1.493811	1.320819	1.630479	1.617076	1.595659	1.368233	1.431577	1.472935	1.486980	1.440512	1.248912	1.560646	1.649485	1.722252	1.494256	1.790241	1.650874	1.671971	1.430157	1.669440	1.717519	1.613441	1.602146	1.665810	1.602667	1.627175	1.577554	1.684679	1.614896	1.660233	1.609632	1.496743	1.656927	1.642299	1.688326
chr10	76671904	76681903	7.667690e+07	1.583137	1.685365	1.764135	1.546529	1.779385	1.439748	1.380683	1.610020	1.682964	1.578860	1.752232	1.537480	1.423060	1.496996	1.363049	1.477664	2.004941	1.584484	1.807169	1.644115	1.539269	1.621276	1.494557	1.579001	1.437569	1.548321	1.326722	1.577949	1.614979	1.706312	1.489286	1.423548	1.544414	1.531531	1.508526	1.884282	1.594135	1.475187	1.280510	1.456552	1.487004	1.504477	1.714036	1.608083	1.672204	1.476652	1.710407	1.666807	1.696430	1.412191	1.575492	1.517123	1.762243	1.667255	1.753682	1.792642	1.754012	1.681996	1.647220	1.518300	1.482148	1.687593	1.709479	1.585740	1.601751	1.550356	1.808356	1.665048	1.852283	1.594516	1.827425	1.647178	1.499884	1.703580	1.394240	1.776345	1.402248	1.692324	1.601034	1.678430	1.594540	1.408875	1.410786	1.581423	1.567139	1.332298	1.870910	1.619766	1.591836	1.442672	1.506916	1.615113	1.362301	1.331132	1.753057	1.909899	1.565169	1.761484	1.495633	1.295966	1.310814	1.660701	1.212651	1.566517	1.673545	1.349978	1.625579	1.592479	1.760782	1.321327	1.513542	1.433527	1.847531	1.450813	1.454388	1.427726	1.747317	1.540305	1.384241	1.804767	1.490017	1.641408	1.729099	1.274202	1.419496	1.522696	1.646026	1.227689	1.570016	1.415464	1.707589	1.123153	1.515826	1.504061	1.516233	1.622127	1.468529	1.439260	1.663792	1.905684	1.577310	1.559652	1.629941	1.585325	1.750735	1.260196	1.964024	1.462649	1.462591	1.723082	1.414372	1.500660	1.615464	1.819966	1.671756	1.666217	1.375069	1.647686	1.518046	1.777653	1.394477	1.437812	1.286110	1.422247	1.384212	1.488187	1.313525	1.627292	1.614727	1.593768	1.362417	1.435953	1.466496	1.493474	1.428917	1.249762	1.561827	1.652048	1.721486	1.496473	1.799851	1.662445	1.677468	1.433792	1.673805	1.717628	1.615486	1.601581	1.665629	1.603371	1.630182	1.584419	1.686388	1.616259	1.662893	1.609710	1.496260	1.659496	1.644276	1.689087
chr10	76681904	76691903	7.668690e+07	1.577354	1.679073	1.757008	1.548677	1.773993	1.435979	1.373267	1.610471	1.672984	1.573502	1.749332	1.533465	1.423695	1.485988	1.351698	1.473010	2.003007	1.576578	1.804466	1.645263	1.531901	1.618388	1.496382	1.579600	1.437287	1.541959	1.326645	1.576046	1.611211	1.700283	1.488570	1.433280	1.537191	1.532970	1.514328	1.888385	1.591906	1.466962	1.277668	1.451644	1.488113	1.517660	1.698649	1.605872	1.662418	1.475973	1.704501	1.671649	1.686188	1.402117	1.569553	1.510089	1.762966	1.657827	1.744174	1.791325	1.755637	1.676422	1.646415	1.516926	1.479616	1.684947	1.701737	1.574732	1.595537	1.558891	1.800582	1.664861	1.850896	1.600027	1.819177	1.640623	1.493908	1.703331	1.382529	1.776415	1.390624	1.687245	1.600601	1.664253	1.595002	1.416640	1.408620	1.580279	1.563802	1.328206	1.865367	1.617809	1.591636	1.438681	1.498450	1.617902	1.362066	1.323984	1.747114	1.901516	1.568128	1.758188	1.486152	1.297065	1.312244	1.660951	1.210765	1.566372	1.663489	1.345705	1.616217	1.586958	1.767364	1.316757	1.514708	1.435242	1.845077	1.440341	1.448353	1.429310	1.748172	1.541605	1.381448	1.800516	1.486293	1.648538	1.719353	1.271294	1.430578	1.527491	1.641773	1.228141	1.567759	1.410476	1.696873	1.124145	1.513431	1.504589	1.502857	1.624519	1.463458	1.434231	1.660717	1.907323	1.577780	1.558642	1.629507	1.585801	1.748375	1.252810	1.962223	1.451969	1.463284	1.727006	1.407825	1.506905	1.614813	1.813805	1.664533	1.667060	1.371926	1.643416	1.522663	1.773520	1.394124	1.436674	1.277005	1.409110	1.384342	1.482141	1.306030	1.623652	1.611421	1.591391	1.356075	1.440266	1.459452	1.499292	1.416838	1.250322	1.562377	1.653554	1.720066	1.497825	1.807575	1.672313	1.681978	1.436696	1.676789	1.716595	1.616501	1.600809	1.664467	1.603190	1.632170	1.590149	1.686955	1.616544	1.664448	1.609103	1.494885	1.660978	1.645201	1.688654
chr10	76691904	76701903	7.669690e+07	1.570809	1.671945	1.748718	1.550000	1.768021	1.431818	1.365744	1.610126	1.662694	1.567604	1.746094	1.528935	1.424078	1.474260	1.339915	1.467600	1.999813	1.567945	1.801103	1.645714	1.523998	1.614668	1.497704	1.579406	1.436369	1.535030	1.325995	1.573503	1.607060	1.693021	1.487357	1.442179	1.529518	1.533496	1.519714	1.891592	1.588941	1.458123	1.274358	1.446218	1.488718	1.530050	1.682197	1.602963	1.651916	1.475074	1.697893	1.675392	1.674858	1.391623	1.563008	1.502198	1.762996	1.647581	1.733475	1.788820	1.756367	1.670105	1.645084	1.514751	1.476301	1.681688	1.693334	1.563069	1.588936	1.566884	1.791713	1.663637	1.848741	1.605148	1.809942	1.633253	1.487440	1.701968	1.370328	1.775995	1.378688	1.681261	1.599659	1.649089	1.594546	1.423855	1.406195	1.578386	1.559746	1.323668	1.858927	1.615211	1.590918	1.434310	1.489724	1.620418	1.361055	1.316136	1.740802	1.892059	1.570743	1.754385	1.476437	1.297771	1.313306	1.660888	1.208630	1.566062	1.653197	1.341310	1.606177	1.581395	1.772767	1.311618	1.515308	1.436525	1.841758	1.429634	1.441692	1.430946	1.748455	1.542402	1.378537	1.795806	1.482284	1.654927	1.708621	1.268258	1.441337	1.531681	1.636690	1.228640	1.564943	1.404721	1.685390	1.124887	1.510545	1.504403	1.489117	1.625941	1.458021	1.428734	1.657164	1.908440	1.577969	1.557141	1.628261	1.585721	1.745418	1.244966	1.959367	1.441130	1.463842	1.730157	1.401401	1.512777	1.613529	1.806790	1.656451	1.667106	1.368317	1.638270	1.526316	1.768557	1.393491	1.435391	1.267843	1.395145	1.384080	1.475635	1.298333	1.619522	1.607153	1.588497	1.349184	1.444474	1.451780	1.504402	1.404296	1.250524	1.562260	1.654220	1.717892	1.498498	1.814336	1.681593	1.686016	1.439193	1.678810	1.714394	1.616650	1.599752	1.662268	1.602154	1.633409	1.595381	1.686510	1.615831	1.665124	1.607780	1.492526	1.661576	1.645233	1.687058
chr10	76701904	76711903	7.670690e+07	1.563489	1.663956	1.739304	1.550453	1.761485	1.427226	1.358114	1.608995	1.652104	1.561168	1.742502	1.523882	1.424232	1.461864	1.327714	1.461387	1.995352	1.558631	1.797079	1.645409	1.515553	1.610062	1.498505	1.578375	1.434810	1.527537	1.324755	1.570301	1.602501	1.684532	1.485587	1.450199	1.521442	1.533088	1.524625	1.893823	1.585237	1.448644	1.270563	1.440267	1.488773	1.541648	1.664697	1.599358	1.640694	1.473918	1.690597	1.677998	1.662463	1.380725	1.555896	1.493439	1.762337	1.636518	1.721597	1.785110	1.756190	1.663021	1.643192	1.511791	1.472205	1.677809	1.684270	1.550759	1.581949	1.574277	1.781738	1.661367	1.845782	1.609835	1.799718	1.625064	1.480489	1.699472	1.357645	1.775050	1.366457	1.674375	1.598181	1.632935	1.593207	1.430480	1.403517	1.575769	1.554958	1.318648	1.851619	1.611964	1.589652	1.429555	1.480736	1.622609	1.359188	1.307639	1.734127	1.881522	1.572955	1.750078	1.466515	1.298100	1.313987	1.660455	1.206243	1.565539	1.642696	1.336829	1.595500	1.575764	1.776949	1.305934	1.515332	1.437307	1.837604	1.418728	1.434445	1.432574	1.748111	1.542638	1.375489	1.790617	1.477973	1.660506	1.696935	1.265086	1.451715	1.535196	1.630789	1.229143	1.561554	1.398201	1.673176	1.125347	1.507153	1.503470	1.475085	1.626369	1.452214	1.422789	1.653144	1.909007	1.577846	1.555142	1.626143	1.585084	1.741841	1.236682	1.955473	1.430171	1.464221	1.732506	1.395111	1.518207	1.611591	1.798933	1.647516	1.666310	1.364229	1.632266	1.528936	1.762772	1.392559	1.433941	1.258624	1.380394	1.383398	1.468664	1.290453	1.614878	1.601935	1.585072	1.341749	1.448520	1.443485	1.508758	1.391346	1.250315	1.561451	1.653546	1.714927	1.498075	1.818696	1.688643	1.688739	1.440681	1.679156	1.710804	1.615498	1.598386	1.658882	1.600002	1.633352	1.599098	1.684643	1.613717	1.664403	1.605568	1.489077	1.660772	1.643948	1.683994
chr10	76711904	76721903	7.671690e+07	1.555385	1.655091	1.728813	1.549998	1.754401	1.422166	1.350375	1.607097	1.641212	1.554197	1.738539	1.518297	1.424164	1.448854	1.315119	1.454338	1.989617	1.548691	1.792384	1.644292	1.506561	1.604536	1.498764	1.576467	1.432611	1.519482	1.322916	1.566421	1.597511	1.674834	1.483207	1.457283	1.513010	1.531728	1.528994	1.894991	1.580789	1.438506	1.266262	1.433787	1.488235	1.552450	1.646171	1.595050	1.628754	1.472473	1.682626	1.679445	1.649036	1.369452	1.548268	1.483805	1.760988	1.624647	1.708567	NaN	1.755099	1.655155	1.640710	1.508062	1.467332	1.673309	1.674552	1.537800	1.574567	1.581005	1.770641	1.658048	1.841991	1.614049	1.788501	1.616061	1.473067	1.695820	1.344496	1.773557	1.353949	1.666586	1.596137	1.615797	1.591011	1.436481	1.400594	1.572447	1.549427	1.313119	1.843467	1.608055	1.587812	1.424389	1.471445	1.624434	1.356385	1.298497	1.727056	1.869843	1.574724	1.745236	1.456359	1.298085	1.314288	1.659601	1.203591	1.564758	1.631950	1.332276	1.584176	1.570006	1.779911	1.299713	1.514780	1.437536	1.832622	1.407595	1.426611	1.434149	1.747081	1.542268	1.372263	1.784905	1.473325	1.665255	1.684268	1.261759	1.461714	1.537983	1.624063	1.229606	1.557566	1.390897	1.660208	1.125504	1.503234	1.501763	1.460769	1.625794	1.446009	1.416385	1.648658	1.908993	1.577364	1.552629	1.623096	1.583892	1.737599	1.227941	1.950531	1.419072	1.464388	1.734038	1.388925	1.523163	1.608974	1.790209	1.637688	1.664636	1.359637	1.625390	1.530487	1.756146	1.391298	1.432284	1.249294	1.364833	1.382272	1.461204	1.282373	1.609673	1.595762	1.581084	1.333744	1.452353	1.434532	1.512336	1.377973	1.249655	1.559926	1.652872	1.711961	1.497651	1.823056	1.695693	1.691462	1.442168	1.679503	1.707215	1.614347	1.597021	1.655496	1.597850	1.633296	1.602815	1.682777	1.611603	1.663682	1.603356	1.485627	1.659969	1.642664	1.680930
chr10	76721904	76731903	7.672690e+07	1.546485	1.645343	1.717297	1.548591	1.746796	1.416609	1.342519	1.604449	1.630020	1.546708	1.734188	1.512164	1.423866	1.435288	1.302167	1.446447	1.982599	1.538174	1.787004	1.642316	1.497023	1.598073	1.498462	1.573666	1.429781	1.510866	1.320461	1.561858	1.592080	1.663953	1.480175	1.463373	1.504271	1.529415	1.532744	1.895024	1.575592	1.427702	1.261435	1.426787	1.487075	1.562446	1.626653	1.590021	1.616092	1.470720	1.673996	1.679722	1.634624	1.357841	1.540181	1.473293	1.758942	1.611990	1.694428	1.774054	1.753094	1.646494	1.637605	1.503576	1.461688	1.668178	1.664188	1.524196	1.566774	1.587024	1.758406	1.653688	1.837349	1.617758	1.776285	1.606248	1.465194	1.690985	1.330896	1.771496	1.341191	1.657894	1.593497	1.597689	1.587978	1.441837	1.397434	1.568449	1.543146	1.307049	1.834500	1.603478	1.585381	1.418818	1.461868	1.625838	1.352600	1.288780	1.719588	1.857023	1.576006	1.739850	1.445991	1.297767	1.314231	1.658295	1.200680	1.563688	1.620980	1.327684	1.572260	1.564098	1.781657	1.292998	1.513661	1.437168	1.826840	1.396264	1.418222	1.435630	1.745323	1.541252	1.368839	1.778669	1.468328	1.669139	1.670665	1.258283	1.471284	1.539978	1.616546	1.229979	1.552975	1.382837	1.646530	1.125339	1.498798	1.499271	1.446261	1.624213	1.439428	1.409536	1.643731	1.908367	1.576487	NaN	1.619093	1.582150	1.732661	1.218780	1.944551	1.407879	1.464316	1.734733	1.382847	1.527592	1.605675	1.780655	1.626987	1.662065	1.354546	1.617675	1.530934	1.748703	1.389678	1.430395	1.239857	1.348526	1.380682	1.453277	1.274118	1.603892	1.588658	1.576517	1.325206	1.455899	1.424936	1.515092	1.364245	1.248518	1.557679	1.650798	1.707614	1.496107	1.826111	1.702157	1.693503	1.442991	1.678398	1.701576	1.611736	1.595013	1.650283	1.594187	1.631999	1.605932	1.679193	1.607700	1.661499	1.599819	1.480437	1.657670	1.639878	1.675846
chr10	76731904	76741903	7.673690e+07	1.536781	1.634720	1.704813	1.546195	1.738686	1.410525	1.334546	1.601065	1.618530	1.538718	1.729423	1.505458	1.423332	1.421222	1.288891	1.437714	1.974279	1.527127	1.780924	1.639437	1.486931	1.590676	1.497586	1.569948	1.426326	1.501691	1.317365	1.556632	1.586191	1.651905	1.476451	1.468407	1.495255	1.526155	1.535800	1.893858	1.569643	1.416233	1.256060	1.419266	1.485269	1.571613	1.606177	1.584252	1.602706	1.468640	1.664714	1.678821	1.619272	1.345922	1.531670	1.461907	1.756187	1.598576	1.679226	1.766728	1.750176	1.637032	1.633835	1.498346	1.455281	1.662406	1.653183	1.509959	1.558559	1.592294	1.745012	1.648303	1.831846	1.620932	1.763062	1.595631	1.456885	1.684945	1.316857	1.768848	1.328210	1.648302	1.590225	1.578636	1.584115	1.446518	1.394020	1.563791	1.536113	1.300399	1.824737	1.598227	1.582318	1.412812	1.451966	1.626764	1.347779	1.278511	1.711677	1.842990	1.576763	1.733885	1.435355	1.297178	1.313823	1.656504	1.197484	1.562287	1.609732	1.323048	1.559729	1.557983	1.782210	1.285790	1.511969	1.436166	1.820245	1.384689	1.409251	1.436991	1.742784	1.539546	1.365173	1.771873	1.462945	1.672148	1.656093	1.254639	1.480424	1.541138	1.608220	1.230214	1.547749	1.374011	1.632098	1.124839	1.493818	1.495966	1.431559	1.621612	1.432452	1.402200	1.638355	1.907091	1.575169	NaN	1.614088	1.579845	1.726959	1.209169	1.937512	1.396563	1.463973	1.734563	1.376843	1.531471	1.601671	1.770247	1.615370	1.658570	1.348927	1.609110	1.530251	1.740425	1.387651	1.428232	1.230269	1.331434	1.378596	1.444858	1.265647	1.597475	1.580599	1.571331	1.316122	1.459096	1.414655	1.516992	1.350147	1.246877	1.554690	1.647780	1.702713	1.493774	1.827459	1.706999	1.694552	1.443037	1.676175	1.695011	1.608222	1.592704	1.644264	1.589744	1.629761	1.607994	1.674639	1.602793	1.658339	1.595647	1.474525	1.654377	1.636182	1.669762
chr10	76741904	76751903	7.674690e+07	1.526274	1.623238	1.691418	1.542777	1.730078	1.403883	1.326453	1.596959	1.606746	1.530243	1.724204	1.498155	1.422545	1.406710	1.275317	1.428133	1.964627	1.515594	1.774133	1.635618	1.476282	1.582353	1.496137	1.565307	1.422259	1.491957	1.313602	1.550762	1.579833	1.638709	1.471993	1.472329	1.485967	1.521958	1.538099	1.891438	1.562939	1.404110	1.250113	1.411220	1.482790	1.579924	1.584770	1.577727	1.588596	1.466216	1.654780	1.676728	1.603034	1.333726	1.522750	1.449672	1.752701	1.584428	1.663000	1.758223	1.746336	1.626749	1.629362	1.492383	1.448124	1.655991	1.641553	1.495104	1.549897	1.596772	1.730438	1.641903	1.825464	1.623535	1.748836	1.584219	1.448150	1.677696	1.302391	1.765597	1.315029	1.637812	1.586288	1.558665	1.579424	1.450489	1.390325	1.558484	1.528330	1.293130	1.814206	1.592294	1.578747	1.406614	1.442140	1.627157	1.342146	1.268166	1.703631	1.828350	1.576962	1.727590	1.424845	1.296372	1.313101	1.654305	1.194124	1.560591	1.598642	1.318556	1.547113	1.551876	1.781642	1.278414	1.509798	1.434586	1.813142	1.373313	1.400074	1.438166	1.739568	1.537223	1.361393	1.764791	1.457396	1.674191	1.641192	1.250967	1.488766	1.541424	1.599455	1.230257	1.542107	1.364829	1.617510	1.124033	1.488505	1.491997	1.417278	1.618139	1.425372	1.394671	1.632776	1.905217	1.573432	1.542069	1.608311	1.577093	1.720701	1.199500	1.929757	1.385571	1.463351	1.733550	1.371116	1.534649	1.597147	1.759437	1.603340	1.654342	1.343011	1.600086	1.528512	1.731688	1.385278	1.425858	1.220908	1.314275	1.376093	1.436308	1.257285	1.590673	1.571941	1.565744	1.306889	1.461768	1.404128	1.517976	1.336276	1.244814	1.551110	1.643829	1.697132	1.490652	1.827377	1.710611	1.694763	1.442385	1.672922	1.687412	1.603796	1.590006	1.637320	1.584457	1.626607	1.609222	1.669084	1.596831	1.654212	1.590760	1.467779	1.650101	1.631563	1.662599
chr10	76751904	76761903	7.675690e+07	1.514967	1.610913	1.677177	1.538318	1.720982	1.396655	1.318222	1.592145	1.594685	1.521309	1.718492	1.490239	1.421488	1.391793	1.261471	1.417692	1.953624	1.503612	1.766623	1.630825	1.465079	1.573112	1.494116	1.559754	1.417590	1.481668	1.309160	1.544275	1.573006	1.624389	1.466762	1.475076	1.476398	1.516867	1.539597	1.887726	1.555487	1.391349	1.243574	1.402638	1.479624	1.587356	1.562461	1.570451	1.573768	1.463432	1.644207	1.673425	1.585964	1.321272	1.513414	1.436641	1.748464	1.569574	1.645789	1.748568	1.741567	1.615637	1.624161	1.485701	1.440235	1.648941	1.629311	1.479654	1.540763	1.600412	1.714668	1.634497	1.818189	1.625548	1.733605	1.572023	1.438997	1.669244	1.287513	1.761744	1.301673	1.626449	1.581654	1.537813	1.573910	1.453716	1.386324	1.552543	1.519804	1.285201	1.802939	1.585671	1.574876	1.400500	1.432769	1.627055	1.336055	1.258215	1.695779	1.813807	1.576658	1.721269	1.414842	1.295433	1.312147	1.651841	1.190754	1.558690	1.588133	1.314364	1.534949	1.546007	1.780180	1.271221	1.507300	1.432575	1.805911	1.362553	1.391089	1.439125	1.735895	1.534458	1.357647	1.757739	1.451926	1.675322	1.626656	1.247410	1.496072	1.540944	1.590697	1.230088	1.536338	1.355743	1.603380	1.123000	1.483126	1.487614	1.403957	1.614071	1.418491	1.387279	1.627271	1.902893	1.571369	1.537923	1.602113	1.574073	1.714197	1.190166	1.921736	1.375302	1.462495	1.731849	1.365833	1.537083	1.592362	1.748738	1.591464	1.649682	1.337069	1.591051	1.525953	1.722938	1.382684	1.423379	1.212118	1.297774	1.373319	1.428003	1.249334	1.583801	1.563132	1.560039	1.297921	1.463845	1.393832	1.518134	1.323189	1.242487	1.547179	1.639862	1.692190	1.487437	1.825770	1.712005	1.694001	1.441118	1.669378	1.680615	1.599497	1.587528	1.631118	1.579586	1.623224	1.609237	1.663850	1.591229	1.650079	1.586307	1.461845	1.645853	1.627105	1.656086
chr10	76761904	76771906	76766905	1.502847	1.597773	1.662163	1.532802	1.711407	1.388823	1.309822	1.586635	1.582350	1.511946	1.712253	1.481702	1.420136	1.376501	1.247384	1.406381	1.941254	1.491217	1.758386	1.625033	1.453321	1.562966	1.491538	1.553302	1.412332	1.470849	1.304038	1.537210	1.565712	1.608973	1.460740	1.476591	1.466542	1.510943	1.540245	1.882697	1.547301	1.377954	1.236431	1.393521	1.475758	1.593893	1.539275	1.562429	1.558246	1.460271	1.633004	1.668902	1.568114	1.308579	1.503656	1.422875	1.743449	1.554034	1.627633	1.737792	1.735871	1.603691	1.618220	1.478322	1.431622	1.641263	1.616455	1.463636	1.531132	1.603190	1.697692	1.626100	1.810002	1.626961	1.717371	1.559050	1.429421	1.659594	1.272246	1.757296	1.288162	1.614246	1.576300	1.516132	1.567579	1.456172	1.381992	1.545985	1.510542	1.276572	1.790969	1.578352	1.569867	1.393253	1.422019	1.626345	1.328221	1.246762	1.686546	1.796477	1.575698	1.713644	1.403369	1.294169	1.310752	1.648576	1.186693	1.556153	1.576165	1.309653	1.520871	1.539201	1.777444	1.262826	1.503908	1.429657	1.797092	1.350320	1.380510	1.440020	1.730952	1.530624	1.353166	1.749285	1.445442	1.675625	1.609664	1.243251	1.503650	1.539486	1.580229	1.229598	1.529261	1.344974	1.586932	1.121499	1.476585	1.481876	1.389085	1.608498	1.410444	1.378566	1.620760	1.899563	1.568461	1.532727	1.594188	1.570133	1.706068	1.179328	1.911831	1.363796	1.461176	1.729012	1.359964	1.539124	1.586308	1.736026	1.577401	1.643609	1.329886	1.580201	1.521963	1.712441	1.379297	1.420268	1.202209	1.278740	1.369669	1.418324	1.240220	1.575437	1.552390	1.553050	1.287468	1.465625	1.381740	1.517376	1.308403	1.239405	1.542067	1.635895	1.687291	1.484218	1.824067	1.713257	1.693179	1.439812	1.665819	1.673874	1.595209	1.585066	1.624967	1.574744	1.619829	1.609175	1.658639	1.585655	1.645948	1.581884	1.455966	1.641609	1.622660	1.649619
chr10	76771907	76781916	7.677691e+07	1.489894	1.583854	1.646438	1.526218	1.701356	1.380371	1.301220	1.580437	1.569732	1.502179	1.705457	1.472534	1.418468	1.360848	1.233069	1.394189	1.927494	1.478447	1.749412	1.618209	1.441015	1.551940	1.488418	1.545955	1.406489	1.459533	1.298245	1.529605	1.557940	1.592476	1.453906	1.476825	1.456405	1.504240	1.539998	1.876332	1.538407	1.363921	1.228683	1.383876	1.471174	1.599524	1.515233	1.553650	1.542065	1.456709	1.621169	1.663151	1.549531	1.295662	1.493475	1.408432	1.737622	1.537819	1.608575	1.725928	1.729242	1.590912	1.611544	1.470265	1.422286	1.632965	1.602970	1.447074	1.520989	1.605093	1.679508	1.616717	1.800881	1.627768	1.700131	1.545305	1.419409	1.648757	1.256622	1.752252	1.274520	1.601240	1.570203	1.493682	1.560448	1.457829	1.377302	1.538834	1.500552	1.267209	1.778315	1.570327	1.564149	1.385584	1.410971	1.624994	1.319350	1.235007	1.676816	1.778082	1.574073	1.705454	1.391554	1.292707	1.309032	1.644764	1.182328	1.553177	1.563964	1.304892	1.506306	1.532116	1.773612	1.254108	1.499880	1.426036	1.787521	1.337863	1.369382	1.440716	1.725137	1.526013	1.348362	1.740220	1.438582	1.674929	1.591958	1.238880	1.510598	1.537070	1.569104	1.228755	1.521534	1.333618	1.569818	1.119639	1.469482	1.475300	1.374266	1.601849	1.402019	1.369403	1.613897	1.895463	1.564880	1.526943	1.585237	1.565602	1.697023	1.168074	1.900985	1.352268	1.459449	1.725201	1.354093	1.540430	1.579508	1.722557	1.562569	1.636657	1.322119	1.568602	1.516829	1.701242	1.375397	1.416791	1.192202	1.259151	1.365453	1.408251	1.230840	1.566352	1.540738	1.545434	1.276585	1.466827	1.369057	1.515652	1.293489	1.235839	1.536224	1.631477	1.681930	1.480616	1.821934	1.714307	1.692108	1.438258	1.661809	1.666499	1.590456	1.582355	1.618238	1.569421	1.616007	1.608910	1.652892	1.579507	1.641349	1.577025	1.449555	1.636894	1.617737	1.642527
chr10	76781917	76791927	76786922	1.476093	1.569187	1.630065	1.518570	1.690831	1.371290	1.292396	1.573561	1.556828	1.492040	1.698076	1.462743	1.416451	1.344850	1.218531	1.381110	1.912331	1.465345	1.739711	1.610320	1.428181	1.540060	1.484753	1.537712	1.400069	1.447747	1.291792	1.521504	1.549679	1.574914	1.446238	1.475736	1.445989	1.496797	1.538816	1.868623	1.528835	1.349248	1.220341	1.373698	1.465846	1.604233	1.490374	1.544096	1.525267	1.452706	1.608705	1.656174	1.530264	1.282539	1.482868	1.393375	1.730960	1.520958	1.588673	1.713023	1.721670	1.577314	1.604151	1.461539	1.412222	1.624064	1.588842	1.430006	1.510319	1.606095	1.660139	1.606366	1.790800	1.627957	1.681882	1.530805	1.408940	1.636753	1.240690	1.746596	1.260771	1.587475	1.563332	1.470533	1.552548	1.458661	1.372221	1.531102	1.489842	1.257080	1.765007	1.561588	1.557707	1.377486	1.399606	1.622964	1.309445	1.222971	1.666547	1.758651	1.571746	1.696695	1.379351	1.291058	1.306991	1.640367	1.177641	1.549739	1.551517	1.300057	1.491233	1.524717	1.768707	1.245094	1.495194	1.421673	1.777177	1.325150	1.357699	1.441191	1.718428	1.520609	1.343217	1.730519	1.431335	1.673214	1.573575	1.234274	1.516879	1.533680	1.557344	1.227517	1.513141	1.321708	1.552034	1.117394	1.461792	1.467907	1.359524	1.594078	1.393184	1.359787	1.606690	1.890579	1.560575	1.520548	1.575249	1.560459	1.687011	1.156400	1.889205	1.340711	1.457267	1.720382	1.348163	1.540945	1.571929	1.708326	1.546997	1.628814	1.313735	1.556280	1.510548	1.689355	1.370968	1.412913	1.182066	1.239041	1.360654	1.397790	1.221164	1.556510	1.528175	1.537181	1.265262	1.467433	1.355771	1.512939	1.278470	1.231786	1.529648	1.624275	1.673752	1.474637	1.817059	1.713982	1.689444	1.435134	1.655012	1.655268	1.582845	1.578115	1.607991	1.561154	1.609529	1.607322	1.643856	1.569849	1.633866	1.569489	1.439914	1.629279	1.609878	1.631635
chr10	76791928	76801927	7.679693e+07	1.461445	1.553812	1.613118	1.509883	1.679843	1.361583	1.283347	1.566026	1.543654	1.481562	1.690092	1.452349	1.414052	1.328536	1.203790	1.367159	1.895759	1.451961	1.729305	1.601351	1.414851	1.527361	1.480539	1.528577	1.393076	1.435527	1.284688	1.512944	1.540925	1.556322	1.437725	1.473298	1.435301	1.488656	1.536675	1.859571	1.518615	1.333935	1.211434	1.362976	1.459769	1.608000	1.464768	1.533753	1.507906	1.448213	1.595625	1.647994	1.510381	1.269245	1.471842	1.377784	1.723455	1.503486	1.568001	1.699144	1.713159	1.562928	1.596068	1.452157	1.401441	1.614588	1.574076	1.412475	1.499111	1.606161	1.639637	1.595073	1.779734	1.627527	1.662641	1.515591	1.398004	1.623619	1.224516	1.740301	1.246943	1.573007	1.555672	1.446764	1.543915	1.458653	1.366711	1.522802	1.478434	1.246163	1.751088	1.552131	1.550543	1.368959	1.387912	1.620227	1.298530	1.210682	1.655713	1.738251	1.568675	1.687368	1.366724	1.289228	1.304621	1.635360	1.172627	1.545815	1.538825	1.295135	1.475636	1.516990	1.762749	1.235819	1.489836	1.416537	1.766049	1.312160	1.345478	1.441411	1.710817	1.514410	1.337735	1.720170	1.423701	1.670456	1.554591	1.229416	1.522449	1.529305	1.544976	1.225853	1.504081	1.309287	1.533612	1.114730	1.453512	1.459721	1.344888	1.585155	1.383914	1.349725	1.599137	1.884916	1.555510	1.513529	1.564229	1.554686	1.676016	1.144318	1.876516	1.329116	1.454584	1.714525	1.342118	1.540629	1.563553	1.693344	1.530743	1.620077	1.304710	1.543288	1.503120	1.676807	1.366011	1.408610	1.171776	1.218473	1.355247	1.386953	1.211171	1.545885	1.514724	1.528296	1.253491	1.467418	1.341891	1.509215	1.263384	1.227245	1.522346	1.615957	1.664626	1.467641	1.810566	1.712351	1.685774	1.431137	1.646999	1.642811	1.574138	1.573313	1.596612	1.551865	1.601862	1.604725	1.633639	1.558925	1.625233	1.560996	1.429317	1.620545	1.600907	1.619503
chr10	76801928	76811927	7.680693e+07	1.445937	1.537765	1.595646	1.500184	1.668387	1.351250	1.274069	1.557833	1.530218	1.470760	1.681479	1.441358	1.411243	1.311927	1.188848	1.352339	1.877771	1.438322	1.718199	1.591281	1.401044	1.513884	1.475763	1.518546	1.385494	1.422891	1.276924	1.503954	1.531661	1.536713	1.428358	1.469488	1.424332	1.479837	1.533567	1.849177	1.507763	1.317966	1.201981	1.351681	1.452942	1.610803	1.438460	1.522594	1.490020	1.443171	1.581942	1.638636	1.489925	1.255804	1.460394	1.361733	1.715079	1.485425	1.546615	1.684357	1.703722	1.547778	1.587319	1.442118	1.389965	1.604546	1.558662	1.394501	1.487353	1.605257	1.618036	1.582851	1.767645	1.626471	1.642429	1.499698	1.386584	1.609394	1.208144	1.733335	1.233040	1.557880	1.547211	1.422429	1.534565	1.457795	1.360717	1.513944	1.466336	1.234429	1.736599	1.541948	1.542651	1.359990	1.375857	1.616760	1.286615	1.198136	1.644276	1.716905	1.564807	1.677456	1.353612	1.287217	1.301901	1.629711	1.167277	1.541374	1.525858	1.290102	1.459463	1.508898	1.755754	1.226293	1.483776	1.410597	1.754117	1.298843	1.332722	1.441338	1.702277	1.507398	1.331910	1.709145	1.415667	1.666619	1.535058	1.224265	1.527278	1.523932	1.531992	1.223733	1.494339	1.296362	1.514555	1.111605	1.444623	1.450740	1.330351	1.575048	1.374167	1.339201	1.591204	1.878467	1.549645	1.505866	1.552159	1.548250	1.664009	1.131820	1.862912	1.317449	1.451340	1.707600	1.335893	1.539447	1.554348	1.677591	1.513834	1.610421	1.295005	1.529659	1.494536	1.663597	1.360524	1.403858	1.161291	1.197478	1.349184	1.375733	1.200818	1.534434	1.500385	1.518757	1.241249	1.466759	1.327397	1.504443	1.248239	1.222202	1.514316	1.605940	1.653923	1.459105	1.801898	1.709140	1.680747	1.425917	1.637189	1.628342	1.563740	1.567606	1.583365	1.540945	1.592428	1.600802	1.621563	1.546010	1.614852	1.550948	1.417126	1.610102	1.590209	1.605372
chr10	76811928	76821927	7.681693e+07	1.429548	1.521076	1.577690	1.489491	1.656445	1.340281	1.264554	1.548989	1.516522	1.459630	1.672209	1.429769	1.407999	1.295029	1.173688	1.336663	1.858355	1.424439	1.706389	1.580083	1.386769	1.499662	1.470385	1.507609	1.377314	1.409851	1.268474	1.494557	1.521852	1.516102	1.418138	1.464285	1.413052	1.470332	1.529481	1.837443	1.496291	1.301318	1.191997	1.339796	1.445363	1.612618	1.411475	1.510583	1.471630	1.437529	1.567653	1.628124	1.468935	1.242226	1.448507	1.345267	1.705798	1.466796	1.524547	1.668717	1.693375	1.531875	1.577915	1.431420	1.377820	1.593940	1.542582	1.376096	1.475027	1.603358	1.595367	1.569719	1.754488	1.624781	1.621272	1.483152	1.374673	1.594113	1.191597	1.725670	1.219046	1.542118	1.537918	1.397551	1.524515	1.456072	1.354186	1.504537	1.453549	1.221836	1.721575	1.531025	1.534045	1.350585	1.363445	1.612550	1.273743	1.185353	1.632223	1.694675	1.560099	1.666959	1.339981	1.285033	1.298812	1.623407	1.161590	1.536399	1.512609	1.284947	1.442693	1.500417	1.747763	1.216541	1.476996	1.403849	1.741390	1.285171	1.319465	1.440927	1.692795	1.499570	1.325759	1.697437	1.407236	1.661685	1.515067	1.218784	1.531331	1.517559	1.518396	1.221144	1.483922	1.282970	1.494917	1.108002	1.435136	1.440974	1.315932	1.563759	1.363917	1.328231	1.582862	1.871253	1.542951	1.497555	1.539056	1.541143	1.650993	1.118929	1.848415	1.305692	1.447488	1.699580	1.329445	1.537372	1.544297	1.661075	1.496337	1.599847	1.284628	1.515459	1.484809	1.649745	1.354521	1.398649	1.150595	1.176131	1.342419	1.364159	1.190091	1.522142	1.485199	1.508567	1.228540	1.465451	1.312296	1.498606	1.233068	1.216660	1.505571	1.595091	1.642540	1.449749	1.791786	1.704594	1.674769	1.419895	1.626420	1.613139	1.552552	1.561468	1.569415	1.529348	1.582030	1.595844	1.608688	1.532239	1.603621	1.540194	1.404442	1.598869	1.578713	1.590500
chr10	76821928	76831927	7.682693e+07	1.412279	1.503782	1.559323	1.477840	1.644016	1.328674	1.254806	1.539523	1.502585	1.448185	1.662267	1.417595	1.404316	1.277854	1.158309	1.320155	1.837521	1.410339	1.693892	1.567756	1.372044	1.484731	1.464370	1.495781	1.368551	1.396420	1.259323	1.484797	1.511483	1.494529	1.407075	1.457688	1.401448	1.460132	1.524409	1.824405	1.484223	1.283997	1.181508	1.327318	1.437024	1.613428	1.383851	1.497701	1.452772	1.431247	1.552777	1.616487	1.447472	1.228544	1.436176	1.328442	1.695598	1.447645	1.501835	1.652288	1.682152	1.515246	1.567876	1.420082	1.365058	1.582787	1.525829	1.357289	1.462123	1.600464	1.571676	1.555708	1.740237	1.622455	1.599232	1.465999	1.362282	1.577831	1.174902	1.717281	1.204954	1.525754	1.527780	1.372163	1.513791	1.453484	1.347084	1.494596	1.440089	1.208362	1.706066	1.519366	1.524743	1.340752	1.350667	1.607587	1.259951	1.172354	1.619534	1.671612	1.554515	1.655866	1.325808	1.282696	1.295339	1.616442	1.155571	1.530877	1.499075	1.279658	1.425297	1.491520	1.738820	1.206572	1.469473	1.396298	1.727872	1.271102	1.305728	1.440135	1.682362	1.490930	1.319302	1.685042	1.398406	1.655648	1.494688	1.212935	1.534581	1.510190	1.504175	1.218084	1.472841	1.269150	1.474739	1.103915	1.425065	1.430436	1.301636	1.551294	1.353129	1.316834	1.574078	1.863300	1.535400	1.488599	1.524931	1.533353	1.636973	1.105658	1.833035	1.293829	1.442997	1.690445	1.322752	1.534381	1.533380	1.643810	1.478310	1.588363	1.273601	1.500744	1.473957	1.635269	1.348022	1.392980	1.139666	1.154485	1.334921	1.352270	1.178983	1.509001	1.469205	1.497741	1.215362	1.463501	1.296578	1.491695	1.217900	1.210633	1.496124	1.585703	1.632789	1.441587	1.782610	1.700027	1.669277	1.414460	1.617011	1.600265	1.542917	1.556166	1.557582	1.519452	1.572931	1.591120	1.597669	1.520460	1.593912	1.530949	1.393791	1.589202	1.568818	1.577895
chr10	76831928	76841927	7.683693e+07	1.394135	1.485924	1.540620	1.465262	1.631099	1.316429	1.244830	1.529466	1.488426	1.436433	1.651639	1.404849	1.400178	1.260420	1.142707	1.302842	1.815291	1.396049	1.680736	1.554310	1.356880	1.469112	1.457688	1.483082	1.359218	1.382604	1.249452	1.474724	1.500540	1.472038	1.395171	1.449709	1.389514	1.449236	1.518346	1.810116	1.471581	1.266024	1.170543	1.314249	1.427913	1.613230	1.355630	1.483934	1.433485	1.424290	1.537344	1.603758	1.425590	1.214772	1.423405	1.311308	1.684457	1.428014	1.478512	1.635123	1.670083	1.497930	1.557220	1.408132	1.351729	1.571104	1.508409	1.338108	1.448627	1.596591	1.547006	1.540861	1.724874	1.619489	1.576372	1.448286	1.349422	1.560591	1.158065	1.708150	1.190751	1.508819	1.516788	1.346308	1.502429	1.450022	1.339374	1.484128	1.425973	1.194003	1.690112	1.506975	1.514831	1.330560	1.337580	1.601909	1.245372	1.159242	1.606273	1.647911	1.548063	1.644246	1.311173	1.280242	1.291491	1.608862	1.149267	1.524848	1.485333	1.274252	1.407368	1.482240	1.729036	1.196453	1.461237	1.388006	1.713650	1.256680	1.291612	1.438939	1.671056	1.481556	1.312592	1.672032	1.389230	1.648566	1.474116	1.206724	1.536989	1.501892	1.489408	1.214583	1.461181	1.255019	1.454180	1.099376	1.414495	1.419213	1.287557	1.537736	1.341846	1.305105	1.564875	1.854683	1.527029	1.479066	1.509890	1.524919	1.622054	1.092103	1.816881	1.281915	1.437871	1.680255	1.315840	1.530489	1.521654	1.625921	1.459922	1.576061	1.262028	1.485651	1.462072	1.620275	1.341088	1.386885	1.128550	1.132713	1.326730	1.340183	1.167560	1.495099	1.452545	1.486373	1.201785	1.460926	1.280340	1.483770	1.202851	1.204179	1.486051	1.572721	1.619409	1.430207	1.769331	1.692835	1.661229	1.406623	1.603874	1.582854	1.529658	1.548818	1.541564	1.505964	1.560221	1.583968	1.582604	1.504384	1.580498	1.518234	1.379539	1.575918	1.555208	1.560848
chr10	76841928	76851927	7.684693e+07	1.375128	1.467542	1.521635	1.451780	1.617694	1.303545	1.234634	1.518847	1.474052	1.424377	1.640308	1.391542	1.395550	1.242736	1.126863	1.284751	1.791692	1.381581	1.666953	1.539764	1.341276	1.452811	1.450306	1.469526	1.349318	1.368402	1.238835	1.464374	1.489002	1.448663	1.382426	1.440365	1.377246	1.437635	1.511278	1.794637	1.458382	1.247419	1.159114	1.300577	1.418014	1.612029	1.326860	1.469269	1.413787	1.416623	1.521379	1.589957	1.403328	1.200906	1.410194	1.293895	1.672345	1.407936	1.454618	1.617262	1.657177	1.479952	1.545961	1.395589	1.337879	1.558906	1.490316	1.318578	1.434519	1.591744	1.521386	1.525225	1.708390	1.615873	1.552744	1.430048	1.336096	1.542418	1.141071	1.698263	1.176419	1.491348	1.504922	1.320033	1.490440	1.445678	1.331012	1.473127	1.411212	1.178771	1.673745	1.493849	1.504200	1.319879	1.323991	1.595454	1.229848	1.145868	1.592250	1.623323	1.540621	1.631943	1.295874	1.277643	1.287196	1.600567	1.142602	1.518221	1.471183	1.268627	1.388665	1.472437	1.718319	1.186048	1.452146	1.378875	1.698533	1.241683	1.276945	1.437287	1.658745	1.471339	1.305542	1.658216	1.379585	1.640358	1.453147	1.200024	1.538546	1.492563	1.473904	1.210604	1.448802	1.240407	1.433006	1.094326	1.403306	1.407173	1.273519	1.522885	1.329909	1.292909	1.555093	1.845297	1.517719	1.468837	1.493748	1.515708	1.606055	1.078092	1.799744	1.269782	1.432009	1.668864	1.308594	1.525624	1.508942	1.607195	1.440989	1.562794	1.249791	1.470006	1.449023	1.604574	1.333638	1.380292	1.117083	1.110581	1.317738	1.327782	1.155661	1.480262	1.435036	1.474341	1.187603	1.457680	1.263374	1.474743	1.187756	1.197213	1.475226	1.556326	1.602587	1.415717	1.751864	1.682694	1.650483	1.396322	1.587120	1.561347	1.512998	1.539451	1.521770	1.489165	1.544042	1.574172	1.563788	1.484368	1.563574	1.502241	1.362129	1.559265	1.538106	1.539800
chr10	76851928	76861927	7.685693e+07	1.355275	1.448662	1.502412	1.437414	1.603800	1.290015	1.224222	1.507690	1.459467	1.412019	1.628257	1.377687	1.390380	1.224799	1.110763	1.265907	1.766749	1.366941	1.652559	1.524141	1.325222	1.435831	1.442176	1.455126	1.338839	1.353804	1.227440	1.453765	1.476831	1.424431	1.368826	1.429682	1.364639	1.425321	1.503187	1.778022	1.444624	1.228203	1.147236	1.286289	1.407302	1.609822	1.297590	1.453694	1.393690	1.408216	1.504897	1.575089	1.380712	1.186927	1.396538	1.276235	1.659228	1.387446	1.430194	1.598735	1.643431	1.461339	1.534105	1.382469	1.323549	1.546205	1.471543	1.298720	1.419773	1.585920	1.494842	1.508847	1.690769	1.611581	1.528386	1.411320	1.322301	1.523323	1.123896	1.687607	1.161935	1.473385	1.492162	1.293380	1.477819	1.440446	1.321952	1.461576	1.395806	1.162676	1.656994	1.479976	1.492965	1.308811	1.310018	1.588301	1.213566	1.132384	1.577582	1.598150	1.532216	1.619073	1.280053	1.274922	1.282466	1.591650	1.135654	1.511048	1.456731	1.262802	1.369363	1.462191	1.706795	1.175457	1.442247	1.369009	1.682656	1.226225	1.261876	1.435155	1.645558	1.460386	1.298210	1.643700	1.369561	1.631118	1.432042	1.192866	1.539199	1.482307	1.457811	1.206205	1.435832	1.225468	1.411449	1.088829	1.391635	1.394448	1.259647	1.506871	1.317431	1.280385	1.544787	1.835237	1.507552	1.458022	1.476679	1.505802	1.589152	1.063766	1.781799	1.257545	1.425435	1.656386	1.301036	1.519814	1.495352	1.587835	1.421759	1.548704	1.237052	1.453973	1.434965	1.588325	1.325754	1.373265	1.105370	1.088358	1.308033	1.315220	1.143399	1.464653	1.416886	1.461790	1.172916	1.453780	1.245855	1.464726	1.172787	1.189804	1.463765	1.541540	1.587442	1.402562	1.735624	1.672793	1.640345	1.386724	1.571890	1.542300	1.498035	1.530878	1.504243	1.474185	1.529377	1.564780	1.546974	1.466555	1.548326	1.487856	1.346856	1.544345	1.522743	1.521178
chr10	76861928	76871947	7.686694e+07	1.334573	1.429290	1.482964	1.422173	1.589421	1.275823	1.213584	1.496008	1.444650	1.399348	1.615460	1.363269	1.384604	1.206586	1.094385	1.246313	1.740468	1.352110	1.637564	1.507454	1.308696	1.418169	1.433235	1.439892	1.327762	1.338782	1.215224	1.442889	1.463970	1.399338	1.354330	1.417677	1.351664	1.412260	1.494043	1.760295	1.430289	1.208381	1.134900	1.271352	1.395741	1.606602	1.267846	1.437188	1.373185	1.399037	1.487897	1.559148	1.357743	1.172800	1.382409	1.258343	1.645061	1.366560	1.405255	1.579550	1.628830	1.442103	1.521645	1.368783	1.308759	1.533002	1.452066	1.278527	1.404357	1.579101	1.467381	1.491755	1.671982	1.606586	1.503304	1.392111	1.308007	1.503303	1.106497	1.676147	1.147256	1.454958	1.478481	1.266346	1.464538	1.434321	1.312152	1.449444	1.379737	1.145714	1.639877	1.465335	1.481083	1.297306	1.295583	1.580435	1.196487	1.118736	1.562195	1.572326	1.522764	1.605569	1.263640	1.272061	1.277242	1.582076	1.128405	1.503281	1.441879	1.256711	1.349374	1.451445	1.694427	1.164625	1.431444	1.358371	1.665931	1.210207	1.246335	1.432489	1.631450	1.448646	1.290543	1.628390	1.359116	1.620821	1.410747	1.185182	1.538917	1.471092	1.441052	1.201392	1.422219	1.210130	1.389435	1.082879	1.379464	1.380995	1.245848	1.489614	1.304346	1.267494	1.533877	1.824464	1.496470	1.446588	1.458619	1.495140	1.571289	1.049057	1.762969	1.245145	1.418092	1.642780	1.293076	1.513014	1.480819	1.567777	1.402209	1.533728	1.223805	1.437478	1.419870	1.571458	1.317410	1.365765	1.093349	1.065986	1.297567	1.302460	1.130718	1.448217	1.398045	1.448689	1.157616	1.449200	1.227713	1.453700	1.157901	1.181907	1.451621	1.525540	1.571060	1.388258	1.717632	1.661405	1.628952	1.376055	1.555300	1.522009	1.481904	1.521440	1.485574	1.458127	1.513464	1.554108	1.528924	1.447526	1.531842	1.472320	1.330719	1.528298	NaN	1.501362
chr10	76871948	76881974	76876961	1.313042	1.409447	1.463313	1.406077	1.574573	1.260969	1.202712	1.483814	1.429574	1.386360	1.601894	1.348266	1.378163	1.188094	1.077717	1.225992	1.712886	1.337082	1.621983	1.489726	1.291707	1.399837	1.423435	1.423840	1.316081	1.323331	1.202160	1.431728	1.450356	1.373389	1.338893	1.404371	1.338308	1.398431	1.483822	1.741485	1.415366	1.187964	1.122092	1.255744	1.383293	1.602358	1.237674	1.419732	1.352267	1.389069	1.470393	1.542144	1.334431	1.158500	1.367773	1.240259	1.629814	1.345295	1.379845	1.559721	1.613381	1.422273	1.508572	1.354552	1.293549	1.519313	1.431857	1.257988	1.388249	1.571267	1.439033	1.473973	1.652013	1.600866	1.477513	1.372442	1.293185	1.482372	1.088842	1.663847	1.132338	1.436109	1.463870	1.238936	1.450584	1.427287	1.301593	1.436706	1.363005	1.127903	1.622416	1.449909	1.468577	1.285380	1.280691	1.571883	1.178665	1.104925	1.546105	1.545935	1.512250	1.591432	1.246671	1.269057	1.271500	1.571852	1.120877	1.494915	1.426621	1.250331	1.328735	1.440205	1.681239	1.153568	1.419706	1.346978	1.648357	1.193622	1.230338	1.429254	1.616451	1.436135	1.282529	1.612283	1.348276	1.609504	1.389332	1.176946	1.537670	1.458952	1.423645	1.196189	1.407986	1.194413	1.367015	1.076502	1.366835	1.366846	1.232095	1.471132	1.290667	1.254284	1.522353	1.812996	1.484466	1.434560	1.439607	1.483728	1.552514	1.033975	1.743293	1.232603	1.409970	1.628085	1.284667	1.505223	1.465360	1.547068	1.382430	1.517878	1.210120	1.420527	1.403789	1.554001	1.308634	1.357796	1.081031	1.043524	1.286349	1.289531	1.117639	1.430995	1.378572	1.435086	1.141674	1.443938	1.208990	1.441705	1.143136	1.173521	1.438815	1.508149	1.553244	1.372658	1.697689	1.648367	1.616130	1.364181	1.537163	1.500271	1.464433	1.510972	1.465564	1.440820	1.496146	1.541996	1.509446	1.427109	1.513943	1.455457	1.313565	1.510949	NaN	1.480162
chr10	76881975	76891974	7.688697e+07	1.290767	1.389199	1.443533	1.389193	1.559325	1.245497	1.191626	1.471147	1.414239	1.373084	1.587565	1.332694	1.371019	1.169378	1.060806	1.205034	1.684132	1.321898	1.605877	1.471035	1.274309	1.380886	1.412763	1.407039	1.303843	1.307493	1.188262	1.420301	1.435967	1.346666	1.322521	1.389827	1.324603	1.383868	1.472541	1.721668	1.399889	1.167028	1.108842	1.239488	1.369957	1.597097	1.207205	1.401357	1.330992	1.378325	1.452455	1.524150	1.310863	1.144048	1.352643	1.222070	1.613500	1.323710	1.354079	1.539315	1.597145	1.401948	1.494899	1.339842	1.278006	1.505197	1.410949	1.237137	1.371481	1.562424	1.409912	1.455572	1.630916	1.594421	1.451101	1.352390	1.277835	1.460622	1.070944	1.650712	1.117171	1.416926	1.448370	1.211230	1.435988	1.419343	1.290301	1.423366	1.345664	1.109322	1.604665	1.433732	1.455487	1.273069	1.265369	1.562678	1.160184	1.090965	1.529357	1.519112	1.500685	1.576691	1.229221	1.265912	1.265225	1.560993	1.113088	1.485963	1.410975	1.243660	1.307518	1.428501	1.667275	1.142319	1.407018	1.334859	1.629958	1.176492	1.213934	1.425429	1.600616	1.422906	1.274173	1.595422	1.337085	1.597237	1.367884	1.168150	1.535436	1.445953	1.405638	1.190621	1.393177	1.178369	1.344268	1.069735	1.353791	1.352048	1.218396	1.451487	1.276439	1.240813	1.510220	1.800861	1.471546	1.421982	1.419720	1.471600	1.532908	1.018557	1.722853	1.219957	1.401072	1.612358	1.275764	1.496467	1.449024	1.525783	1.362537	1.501192	1.196076	1.403152	1.386782	1.536003	1.299469	1.349374	1.068441	1.021056	1.274405	1.276479	1.104196	1.413056	1.358554	1.421055	1.125086	1.438014	1.189759	1.428791	1.128544	1.164666	1.425388	1.490387	1.535033	1.356695	1.676994	1.634447	1.602613	1.351810	1.518545	1.478360	1.446647	1.500047	1.445361	1.423276	1.478458	1.529145	1.489682	1.406514	1.495679	1.438259	1.296395	1.493309	1.469930	1.458826
chr10	76891975	76902004	7.689699e+07	1.267749	1.368542	1.423633	1.371558	1.543690	1.229411	1.180304	1.457996	1.398592	1.359505	1.572433	1.316519	1.363121	1.150420	1.043649	1.183437	1.654247	1.306548	1.589252	1.451412	1.256498	1.361296	1.401185	1.389509	1.291049	1.291265	1.173518	1.408594	1.420741	1.319182	1.305176	1.374069	1.310541	1.368562	1.460180	1.700862	1.383838	1.145575	1.095150	1.222544	1.355695	1.590818	1.176461	1.382035	1.309347	1.366781	1.434099	1.505179	1.287048	1.129418	1.336985	1.203797	1.596081	1.301781	1.327983	1.518338	1.580138	1.381163	1.480604	1.324665	1.262165	1.490662	1.389313	1.215940	1.354040	1.552554	1.380035	1.436561	1.608681	1.587232	1.424078	1.331965	1.261906	1.438079	1.052750	1.636706	1.101693	1.397426	1.431972	1.183217	1.420739	1.410467	1.278265	1.409373	1.327720	1.090004	1.586609	1.416783	1.441790	1.260342	1.249573	1.552808	1.141038	1.076805	1.511909	1.491849	1.488015	1.561288	1.211279	1.262617	1.258368	1.549453	1.105004	1.476391	1.394867	1.236664	1.285690	1.416303	1.652508	1.130865	1.393301	1.321985	1.610661	1.158745	1.197096	1.420977	1.583904	1.408954	1.265437	1.577766	1.325526	1.584033	1.346373	1.158752	1.532185	1.432088	1.386990	1.184686	1.377762	1.161978	1.321146	1.062578	1.340304	1.336567	1.204708	1.430641	1.261630	1.227052	1.497426	1.788020	1.457640	1.408831	1.398933	1.458732	1.512458	1.002768	1.701627	1.207178	1.391352	1.595577	1.266269	1.486732	1.431792	1.503888	1.342540	1.483616	1.181667	1.385285	1.368810	1.517414	1.289914	1.340471	1.055547	0.998546	1.261714	1.263276	1.090347	1.394375	1.337968	1.406585	1.107769	1.431418	1.169976	1.414936	1.114084	1.155323	1.411317	1.470675	1.514809	1.338969	1.653731	1.618391	1.587163	1.337848	1.497791	1.454345	1.426974	1.487643	1.423149	1.403940	1.458842	1.514387	1.467885	1.383937	1.475431	1.419205	1.277698	1.473813	1.449686	1.435483
chr10	76902005	76912296	7.690715e+07	1.243662	1.347197	1.403355	1.352968	1.527466	1.212492	1.168561	1.444169	1.382377	1.345417	1.556245	1.299488	1.354291	1.130938	1.026005	1.160895	1.622839	1.290799	1.571861	1.430607	1.238023	1.340760	1.388495	1.371026	1.277511	1.274412	1.157718	1.396439	1.404396	1.290575	1.286567	1.356883	1.295913	1.352287	1.446525	1.678792	1.366962	1.123298	1.080811	1.204632	1.340266	1.583409	1.145040	1.361450	1.287024	1.354234	1.415079	1.484967	1.262672	1.114386	1.320536	1.185208	1.577276	1.279187	1.301227	1.496508	1.562139	1.359641	1.465453	1.308821	1.245841	1.475513	1.366622	1.194083	1.335673	1.541501	1.349004	1.416673	1.584973	1.579160	1.396089	1.310906	1.245116	1.414447	1.033971	1.621585	1.085624	1.377356	1.414435	1.154507	1.404610	1.400493	1.265296	1.394468	1.308916	1.069712	1.567983	1.398796	1.427379	1.247088	1.233179	1.542198	1.121121	1.062322	1.493628	1.463976	1.474122	1.545077	1.192738	1.259141	1.250841	1.537112	1.096554	1.466104	1.378129	1.229271	1.263114	1.403517	1.636821	1.119131	1.378392	1.308258	1.590283	1.140208	1.179717	1.415843	1.566178	1.394201	1.256229	1.559188	1.313517	1.569824	1.324651	1.148673	1.527869	1.417260	1.367559	1.178354	1.361621	1.145137	1.297467	1.054979	1.326269	1.320285	1.190913	1.408429	1.246116	1.212879	1.483846	1.774360	1.442595	1.395009	1.377106	1.445027	1.491039	0.986489	1.679471	1.194157	1.380707	1.577630	1.256036	1.475947	1.413549	1.481228	1.322341	1.465002	1.166799	1.366775	1.349737	1.498085	1.279929	1.331012	1.042251	0.975838	1.248182	1.249817	1.075972	1.374826	1.316671	1.391563	1.089545	1.424095	1.149484	1.400042	1.099635	1.145427	1.396495	1.451136	1.494744	1.321418	1.630431	1.601933	1.571430	1.323814	1.477132	1.430810	1.407533	1.475063	1.401291	1.384893	1.439421	1.499309	1.446402	1.361815	1.455382	1.400345	1.259489	1.454553	1.429665	1.412649
chr10	76912297	76922340	7.691732e+07	1.218845	1.325472	1.383004	1.333731	1.510888	1.194979	1.156534	1.429849	1.365795	1.330996	1.539189	1.281831	1.344573	1.111202	1.008118	1.137730	1.590370	1.274841	1.553941	1.408938	1.219146	1.319533	1.374819	1.351869	1.263402	1.257160	1.141087	1.383993	1.387101	1.261268	1.266907	1.338504	1.280914	1.335273	1.431740	1.655788	1.349472	1.100505	1.066006	1.185969	1.323864	1.574957	1.113399	1.339849	1.264336	1.340821	1.395667	1.463808	1.238097	1.099141	1.303488	1.166585	1.557313	1.256236	1.274223	1.474130	1.543420	1.337686	1.449615	1.292538	1.229306	1.459966	1.343188	1.171875	1.316619	1.529396	1.317276	1.396186	1.560116	1.570271	1.367562	1.289539	1.227650	1.390076	1.014834	1.605514	1.069132	1.357009	1.396005	1.125513	1.387810	1.389506	1.251558	1.378796	1.289509	1.048777	1.549047	1.379991	1.412739	1.233737	1.216734	1.531220	1.101150	1.047986	1.475133	1.436452	1.459486	1.528583	1.174245	1.255586	1.242884	1.524362	1.088017	1.455446	1.361292	1.221725	1.240575	1.390584	1.620742	1.107515	1.362766	1.294151	1.569500	1.121479	1.162414	1.410192	1.548040	1.379169	1.246845	1.540321	1.301475	1.555143	1.303449	1.138257	1.522651	1.401993	1.348009	1.171855	1.345304	1.128426	1.274008	1.047201	1.312156	1.303765	1.177451	1.385616	1.230411	1.198748	1.469914	1.760328	1.426906	1.380992	1.354995	1.430945	1.469395	0.970272	1.657143	1.181292	1.369498	1.559168	1.245360	1.464495	1.394939	1.458583	1.302659	1.445977	1.151966	1.348225	1.330229	1.478668	1.269898	1.321303	1.028996	0.953697	1.234279	1.236538	1.061537	1.355107	1.295394	1.376489	1.070998	1.416302	1.128958	1.384646	1.085649	1.135335	1.381433	1.430796	1.473838	1.303198	1.605976	1.584291	1.554650	1.309033	1.455539	1.406564	1.387354	1.461672	1.378669	1.365175	1.419227	1.483187	1.424156	1.339033	1.434530	1.380731	1.240843	1.434557	1.408870	1.389168
chr10	76922341	76932364	7.692735e+07	1.193681	1.303698	1.362888	1.314193	1.494214	1.177157	1.144374	1.415253	1.349084	1.316449	1.521519	1.263825	1.334055	1.091507	0.990256	1.114318	1.557381	1.258863	1.535767	1.386781	1.200162	1.297922	1.360353	1.332351	1.248940	1.239772	1.123900	1.371428	1.369097	1.231726	1.246481	1.319236	1.265757	1.317799	1.416073	1.632223	1.331619	1.077545	1.050938	1.166826	1.306738	1.565615	1.082004	1.317550	1.241617	1.326747	1.376162	1.442058	1.213699	1.083886	1.286074	1.148207	1.536497	1.233273	1.247400	1.451538	1.524308	1.315626	1.433307	1.276060	1.212851	1.444266	1.319384	1.149650	1.297154	1.516430	1.285362	1.375431	1.534517	1.560679	1.338955	1.268215	1.209747	1.365353	0.995608	1.588706	1.052429	1.336698	1.376976	1.096673	1.370589	1.377648	1.237263	1.362559	1.269800	1.027577	1.530084	1.360638	1.397176	1.219635	1.199456	1.519356	1.080242	1.033112	1.455559	1.408031	1.443399	1.511005	1.154970	1.251755	1.234082	1.510567	1.078982	1.443897	1.343531	1.213666	1.217050	1.376900	1.603496	1.095473	1.345630	1.279002	1.547313	1.101657	1.144424	1.403709	1.528634	1.363166	1.236839	1.520282	1.288847	1.539327	1.281804	1.127002	1.516261	1.385571	1.327429	1.164885	1.328050	1.111083	1.249667	1.038881	1.297292	1.286232	1.163685	1.361143	1.213765	1.183972	1.454940	1.745241	1.409806	1.366127	1.331595	1.415796	1.446520	0.953376	1.633606	1.167941	1.357186	1.539346	1.233650	1.451827	1.375107	1.434909	1.282632	1.425632	1.136466	1.328749	1.309383	1.458259	1.259399	1.310858	1.015157	0.931112	1.219352	1.222809	1.046348	1.334334	1.273174	1.360652	1.051234	1.407656	1.107433	1.368054	1.071475	1.124597	1.365422	1.408072	1.450457	1.282935	1.578464	1.564047	1.535465	1.292342	1.431323	1.379748	1.364877	1.446361	1.353527	1.343260	1.396688	1.464722	1.399427	1.313845	NaN	1.358827	1.220352	1.412261	1.385690	1.363245
chr10	76932365	76942382	7.693737e+07	1.167912	1.281633	1.342780	1.294199	1.477263	1.158853	1.131926	1.400221	1.332046	1.301601	1.503050	1.245280	1.322576	1.071626	0.972216	1.090427	1.523573	1.242638	1.517142	1.363950	1.180881	1.275681	1.344934	1.312294	1.233990	1.222070	1.105992	1.358592	1.350190	1.201653	1.225066	1.298898	1.250270	1.299708	1.399384	1.607855	1.313203	1.054177	1.035423	1.146991	1.288708	1.555316	1.050505	1.294314	1.218606	1.311868	1.356358	1.419513	1.189216	1.068420	1.268084	1.129870	1.514614	1.210058	1.220496	1.428485	1.504643	1.293210	1.416331	1.259190	1.196330	1.428260	1.294982	1.127166	1.277069	1.502463	1.252954	1.354198	1.507934	1.550269	1.309983	1.246725	1.191199	1.340024	0.976084	1.570964	1.035320	1.316211	1.357149	1.067682	1.352760	1.364780	1.222256	1.345546	1.249581	1.005936	1.510879	1.340520	1.381251	1.205277	1.181970	1.507042	1.059220	1.018230	1.435635	1.379788	1.426471	1.492957	1.135642	1.247771	1.224720	1.496203	1.069764	1.431875	1.325474	1.205390	1.193431	1.362973	1.585711	1.083433	1.327583	1.263384	1.524519	1.081474	1.126437	1.396603	1.508687	1.346800	1.226580	1.499825	1.276106	1.522990	1.260530	1.115318	1.508933	1.368605	1.306582	1.157696	1.310498	1.093753	1.225331	1.030324	1.282209	1.268339	1.150104	1.335943	1.196771	1.169068	1.439448	1.729630	1.391924	1.350963	1.307819	1.400122	1.423264	0.936434	1.609737	1.154549	1.344238	1.518916	1.221260	1.438415	1.354819	1.411083	1.263035	1.404714	1.120848	1.309048	1.287978	1.437618	1.248854	1.300025	1.001230	0.908907	1.203953	1.209112	1.030947	1.313307	1.250861	1.344638	1.030964	1.398479	1.085708	1.350909	1.057620	1.113633	1.349048	1.382882	1.424501	1.260612	1.547778	1.541034	1.513716	1.273649	1.404388	1.350313	1.340036	1.428970	1.325787	1.319087	1.371724	1.443766	1.372152	1.286203	NaN	1.334538	1.198018	1.387580	1.360052	1.334840
chr10	76942383	76952409	76947396	1.141519	1.259264	1.322656	1.273792	1.460018	1.140079	1.119148	1.384736	1.314653	1.286423	1.483773	1.226200	1.310069	1.051532	0.953972	1.066059	1.488978	1.226106	1.498058	1.340478	1.161304	1.252778	1.328542	1.291733	1.218570	1.204043	1.087370	1.345466	1.330374	1.171048	1.202657	1.277487	1.234425	1.281015	1.381695	1.582669	1.294216	1.030397	1.019429	1.126446	1.269759	1.544084	1.018897	1.270127	1.195273	1.296176	1.336240	1.396173	1.164643	1.052689	1.249495	1.111566	1.491652	1.186587	1.193524	1.404956	1.484455	1.270408	1.398645	1.241901	1.179753	1.411957	1.269989	1.104407	1.256360	1.487472	1.220065	1.332487	1.480377	1.539021	1.280660	1.225073	1.171979	1.314093	0.956263	1.552254	1.017791	1.295543	1.336506	1.038537	1.334301	1.350879	1.206517	1.327709	1.228840	0.983897	1.491410	1.319611	1.364649	1.190369	1.163953	1.494039	1.037717	1.003037	1.414999	1.351214	1.408414	1.474063	1.115917	1.243543	1.214578	1.480962	1.060162	1.419145	1.306752	1.196739	1.169301	1.348543	1.567047	1.071150	1.308281	1.247011	1.500661	1.060564	1.108131	1.388719	1.487860	1.329785	1.215864	1.478588	1.263018	1.505849	1.239232	1.102977	1.500529	1.350780	1.285080	1.150133	1.292317	1.076124	1.200531	1.021375	1.266606	1.249762	1.136436	1.309567	1.179090	1.153722	1.423117	1.713170	1.372924	1.335208	1.283281	1.383608	1.399206	0.919141	1.585103	1.140830	1.330417	1.497509	1.207881	1.424004	1.333716	1.386643	1.243531	1.382821	1.104797	1.288733	1.265609	1.416361	1.238090	1.288567	0.986936	0.886643	1.187798	1.195156	1.015025	1.291655	1.228055	1.328150	1.009796	1.388602	1.063386	1.332915	1.043802	1.102277	1.331988	1.359658	1.400526	1.240179	1.519352	1.519350	1.493264	1.256256	1.379487	1.323413	1.317198	1.412562	1.300323	1.296896	1.348729	1.424047	1.347119	1.260938	1.361739	1.312122	1.177756	1.364843	1.336466	1.308925
chr10	76952410	76962413	7.695741e+07	1.114547	1.236631	1.302535	1.253057	1.442506	1.120887	1.106024	1.368803	1.296909	1.270917	1.463721	1.206642	1.296511	1.031232	0.935539	1.041269	1.453715	1.209258	1.478546	1.316447	1.141473	1.229243	1.311196	1.270754	1.202732	1.185725	1.068084	1.332053	1.309707	1.139979	1.179314	1.255054	1.218236	1.261779	1.363072	1.556696	1.274694	1.006254	1.002954	1.105226	1.249917	1.531975	0.987246	1.245038	1.171642	1.279702	1.315833	1.372089	1.140025	1.036676	1.230345	1.093326	1.467655	1.162910	1.166561	1.380986	1.463815	1.247252	1.380252	1.224208	1.163154	1.395398	1.244460	1.081407	1.235070	1.471467	1.186787	1.310348	1.451920	1.526958	1.251064	1.203306	1.152114	1.287632	0.936185	1.532586	0.999866	1.274746	1.315079	1.009299	1.315224	1.335957	1.190061	1.309048	1.207614	0.961546	1.471698	1.297941	1.347182	1.174732	1.145238	1.480181	1.015548	0.987349	1.393445	1.322061	1.389050	1.454081	1.095620	1.239011	1.203479	1.464629	1.050040	1.405548	1.287136	1.187611	1.144442	1.333462	1.547287	1.058490	1.287490	1.229702	1.475452	1.038725	1.089338	1.379932	1.465978	1.311963	1.204555	1.456367	1.249456	1.487725	1.217718	1.089829	1.490920	1.331914	1.262699	1.142084	1.273318	1.058048	1.175021	1.011928	1.250319	1.230328	1.122534	1.281759	1.160518	1.137731	1.405743	1.695637	1.352601	1.318676	1.257797	1.366047	1.374120	0.901343	1.559466	1.126611	1.315559	1.474910	1.193284	1.408428	1.311580	1.361335	1.223982	1.359693	1.088124	1.267573	1.242025	1.394283	1.227017	1.276323	0.972112	0.864095	1.170722	1.180775	0.998394	1.269174	1.204556	1.311029	0.987510	1.377903	1.040240	1.313888	1.029868	1.090439	1.314052	1.334066	1.374049	1.217837	1.487921	1.494989	1.470327	1.236933	1.351991	1.294011	1.292099	1.394081	1.272376	1.272536	1.323423	1.401924	1.319648	1.233306	1.335594	1.287383	1.155767	1.339796	1.310530	1.280642
chr10	76962414	76972416	76967415	1.087056	1.213765	1.282425	1.232051	1.424749	1.101309	1.092529	1.352416	1.278817	1.255077	1.442918	1.186645	1.281895	1.010722	0.916922	1.016111	1.417889	1.192093	1.458629	1.291925	1.121408	1.205108	1.292902	1.249420	1.186525	1.167132	1.048167	1.318342	1.288252	1.108497	1.155096	1.231638	1.201726	1.242054	1.343582	1.529958	1.254656	0.981780	0.985991	1.083359	1.229191	1.519044	0.955613	1.219076	1.147725	1.262471	1.295149	1.347305	1.115387	1.020363	1.210677	1.075163	1.442669	1.139065	1.139677	1.356608	1.442776	1.223773	1.361161	1.206129	1.146560	1.378609	1.218434	1.058185	1.213248	1.454451	1.153196	1.287816	1.422632	1.514094	1.221255	1.181465	1.131627	1.260689	0.915851	1.511992	0.981557	1.253860	1.292907	0.980005	1.295539	1.320024	1.172892	1.289561	1.185929	0.938958	1.451753	1.275534	1.329612	1.159033	1.126656	1.466058	0.993703	0.971803	1.371922	1.293593	1.369279	1.433871	1.075636	1.234353	1.191878	1.447887	1.039807	1.391664	1.267458	1.178396	1.119952	1.318392	1.527285	1.045997	1.266132	1.212214	1.449997	1.016930	1.070871	1.370613	1.444054	1.294139	1.193124	1.434152	1.236008	1.469424	1.196911	1.076436	1.480536	1.312857	1.240399	1.133870	1.254332	1.040334	1.149916	1.002373	1.234066	1.210911	1.108983	1.253779	1.141847	1.121752	1.388078	1.677765	1.331893	1.302069	1.232524	1.348187	1.349124	0.883833	1.533974	1.112466	1.300316	1.452135	1.178066	1.392390	1.289390	1.336267	1.205247	1.336326	1.071534	1.246469	1.218267	1.372362	1.216121	1.263807	0.957368	0.842217	1.153489	1.166560	0.981766	1.246857	1.181410	1.294028	0.965098	1.366839	1.017278	1.294658	1.016380	1.078655	1.296020	1.305589	1.344502	1.193181	1.452854	1.467374	1.444364	1.215265	1.321351	1.261557	1.264244	1.373047	1.241406	1.245523	1.295309	1.376880	1.289205	1.202771	1.306519	1.259801	1.131676	1.311917	1.281731	1.249465
chr10	76972417	76982612	7.697751e+07	1.058785	1.190430	1.262116	1.210570	1.406556	1.081139	1.078481	1.335373	1.260170	1.238708	1.421150	1.166012	1.266050	0.989761	0.897903	0.990336	1.381180	1.174430	1.438092	1.266697	1.100875	1.180117	1.273441	1.227546	1.169810	1.148048	1.027424	1.304160	1.265818	1.076288	1.129785	1.206991	1.184731	1.221651	1.323044	1.502180	1.233881	0.956726	0.968338	1.060621	1.207343	1.505202	0.923692	1.191961	1.123247	1.244297	1.273959	1.321575	1.090467	1.003541	1.190286	1.056874	1.416436	1.114809	1.112636	1.331564	1.421134	1.199730	1.341159	1.187480	1.129803	1.361413	1.191645	1.034498	1.190682	1.436224	1.118983	1.264662	1.392234	1.500276	1.190946	1.159333	1.110308	1.232999	0.895022	1.490273	0.962662	1.232673	1.269775	0.950351	1.275042	1.302889	1.154802	1.269010	1.163564	0.915933	1.431341	1.252153	1.311078	1.142495	1.107324	1.450956	0.971152	0.955606	1.349377	1.264436	1.348185	1.412434	1.055003	1.229305	1.179167	1.429875	1.028923	1.376792	1.246733	1.168624	1.094649	1.302600	1.506050	1.033068	1.243164	1.193689	1.423063	0.994134	1.051833	1.360279	1.421063	1.275465	1.180984	1.410864	1.222017	1.450073	1.175804	1.062130	1.468858	1.292711	1.217072	1.125040	1.234431	1.022139	1.124006	0.992204	1.217057	1.190597	1.095112	1.224310	1.122143	1.104967	1.369254	1.658631	1.309838	1.284550	1.206272	1.329137	1.323027	0.865776	1.507413	1.097656	1.283926	1.428094	1.161432	1.375121	1.266082	1.310224	1.186432	1.311565	1.054197	1.224368	1.193188	1.349553	1.204866	1.250379	0.941946	0.819944	1.135271	1.151787	0.964315	1.223630	1.157511	1.276330	0.941472	1.354845	0.993383	1.274275	1.002654	1.066361	1.277014	1.275150	1.312807	1.167046	1.415303	1.437343	1.416173	1.191930	1.288599	1.227143	1.234547	1.350049	1.208455	1.216736	1.265307	1.349685	1.256796	1.170336	1.275461	1.230254	1.106316	1.282089	1.251017	1.216436
chr10	76982613	76992764	7.698769e+07	1.029819	1.166678	1.241654	1.188686	1.387960	1.060420	1.063887	1.317684	1.240987	1.221814	1.398460	1.144797	1.248988	0.968362	0.878498	0.964026	1.343725	1.156300	1.416966	1.240852	1.079892	1.154325	1.252824	1.205214	1.152652	1.128489	1.005908	1.289508	1.242486	1.043435	1.103468	1.181162	1.167307	1.200628	1.301509	1.473440	1.212401	0.931165	0.950004	1.037064	1.184392	1.490530	0.891582	1.163745	1.098239	1.225207	1.252308	1.294971	1.065306	0.986193	1.169223	1.038484	1.389026	1.090201	1.085543	1.305907	1.398949	1.175190	1.320277	1.168313	1.112929	1.343833	1.164147	1.010407	1.167443	1.416796	1.084266	1.240952	1.360822	1.485498	1.160222	1.136976	1.088200	1.204635	0.873713	1.467493	0.943212	1.211236	1.245748	0.920415	1.253793	1.284566	1.135792	1.247413	1.140574	0.892560	1.410474	1.227842	1.289898	1.123625	1.085566	1.433443	0.946007	0.937308	1.323799	1.232150	1.323878	1.387800	1.031954	1.223346	1.164065	1.408855	1.016339	1.359521	1.223076	1.157379	1.066373	1.284667	1.481631	1.018603	1.216437	1.172447	1.392222	0.968329	1.030593	1.347882	1.395013	1.254313	1.166975	1.384434	1.206254	1.427956	1.152652	1.045577	1.454680	1.269692	1.190618	1.114706	1.211842	1.001938	1.095077	0.980447	1.197797	1.167635	1.079740	1.190768	1.099596	1.085832	1.347539	1.636408	1.284486	1.264513	1.176803	1.307113	1.293565	0.845639	1.477493	1.080823	1.264840	1.400627	1.141719	1.355018	1.239603	1.280935	1.166030	1.283142	1.034567	1.199268	1.164547	1.323888	1.192264	1.234743	0.924432	0.795412	1.114425	1.135140	0.944469	1.197473	1.130819	1.256404	0.914509	1.340760	0.966473	1.250860	0.987528	1.052456	1.255323	1.245421	1.281684	1.141769	1.378591	1.407437	1.388173	1.168908	1.256681	1.193862	1.205632	1.326929	1.176475	1.188699	1.236055	1.322660	1.225302	1.138891	1.245150	1.201307	1.081978	1.252891	1.221107	1.184505
chr10	76992765	77002764	7.699776e+07	1.000683	1.142928	1.221403	1.166814	1.369290	1.039519	1.048990	1.299650	1.221582	1.204666	1.375258	1.123390	1.231008	0.946881	0.859036	0.937665	1.306219	1.138010	1.395608	1.214875	1.058810	1.128198	1.231425	1.182866	1.135386	1.108771	0.984012	1.274627	1.218705	1.010516	1.076667	1.154621	1.149770	1.179362	1.279379	1.444270	1.190595	0.905564	0.931293	1.013107	1.160741	1.475354	0.859866	1.134927	1.073120	1.205542	1.230582	1.267975	1.040308	0.968580	1.147897	1.020296	1.360973	1.065672	1.058883	1.280092	1.376627	1.150585	1.298881	1.148973	1.096223	1.326161	1.136438	0.986340	1.143968	1.396501	1.049695	1.217134	1.328982	1.470006	1.129629	1.114791	1.065703	1.176119	0.852289	1.444087	0.923537	1.189929	1.221294	0.890732	1.232203	1.265375	1.116185	1.225146	1.117382	0.869285	1.389487	1.203042	1.267692	1.103876	1.063092	1.414809	0.920355	0.918321	1.297170	1.199399	1.298263	1.361834	1.008338	1.216869	1.147612	1.386340	1.002961	1.341122	1.198301	1.145502	1.037406	1.265963	1.455872	1.003779	1.187942	1.150119	1.359853	0.941544	1.008856	1.334280	1.367993	1.232398	1.152093	1.356933	1.189949	1.404837	1.129363	1.028005	1.438955	1.245621	1.163070	1.103556	1.188327	0.981392	1.065459	0.967962	1.177818	1.143882	1.064092	1.155815	1.075891	1.065782	1.324583	1.612710	1.257854	1.243470	1.146516	1.283759	1.263088	0.825044	1.446617	1.063250	1.244464	1.371854	1.120302	1.333606	1.212030	1.250720	1.145777	1.253228	1.014171	1.173098	1.134564	1.297408	1.179314	1.218022	0.906144	0.770607	1.092562	1.117904	0.923746	1.170474	1.103495	1.235855	0.886289	1.325598	0.938698	1.226169	0.972215	1.038005	1.232624	1.217479	1.252370	1.118103	1.344078	1.379123	1.361696	1.147183	1.226718	1.162706	1.178489	1.304952	1.146495	1.162377	1.208581	1.297097	1.195761	1.109424	1.216673	1.174070	1.059259	1.225421	1.193030	1.154612
chr10	77002765	77012764	7.700776e+07	0.971344	1.119151	1.201346	1.144964	1.350531	1.018419	1.033776	1.281242	1.201931	1.187229	1.351528	1.101791	1.212113	0.925274	0.839495	0.911246	1.268639	1.119520	1.373977	1.188775	1.037597	1.101716	1.209265	1.160518	1.118011	1.088846	0.961727	1.259491	1.194487	0.977496	1.049420	1.127387	1.132103	1.157832	1.256670	1.414666	1.168451	0.879915	0.912165	0.988744	1.136368	1.459737	0.828508	1.105504	1.047854	1.185299	1.208755	1.240578	1.015406	0.950625	1.126329	1.002268	1.332320	1.041183	1.032603	1.254093	1.354162	1.125875	1.276949	1.129457	1.079651	1.308352	1.108508	0.962267	1.120260	1.375326	1.015260	1.193206	1.296719	1.453786	1.099130	1.092749	1.042816	1.147459	0.830715	1.420069	0.903592	1.168744	1.196446	0.861264	1.210289	1.245307	1.095957	1.202190	1.093987	0.846105	1.368323	1.177751	1.247984	1.086378	1.043392	1.398051	0.898191	0.901604	1.273690	1.171226	1.275479	1.338697	0.987804	1.210902	1.132515	1.365947	0.990916	1.324558	1.176342	1.134891	1.012233	1.249430	1.432878	0.990912	1.162298	1.130267	1.331118	0.918007	0.989973	1.321736	1.344286	1.213228	1.138682	1.332709	1.175638	1.384440	1.109441	1.012235	1.424329	1.224358	1.138761	1.093352	1.167594	0.963675	1.039733	0.956745	1.160277	1.123093	1.050546	1.125017	1.054780	1.047973	1.304076	1.591347	1.234255	1.224755	1.120158	1.262832	1.236386	0.807169	1.419635	1.047701	1.226099	1.346354	1.100701	1.314378	1.187714	1.224292	1.128697	1.226613	0.996219	1.149971	1.108003	1.274240	1.168033	1.202902	0.889954	0.749275	1.073171	1.102753	0.905386	1.146865	1.079779	1.217907	0.861311	1.311820	0.914414	1.204134	0.959024	1.025268	1.212524	1.183766	1.216847	1.089704	1.302450	1.344561	1.329460	1.120765	1.190691	1.125376	1.145803	1.277894	1.110488	1.130655	1.175452	1.265932	1.160247	1.074053	1.182335	1.141136	1.032137	1.192205	1.159226	1.118777
chr10	77012765	77022981	77017873	0.941279	1.094914	1.181142	1.122793	1.331376	0.996745	1.017971	1.262120	1.181698	1.169182	1.326855	1.079646	1.191972	0.903136	0.819540	0.884330	1.230332	1.100471	1.351670	1.162134	1.015863	1.074427	1.185979	1.137827	1.100235	1.068332	0.938658	1.243826	1.169429	0.943794	1.021297	1.099016	1.114001	1.135659	1.233023	1.384120	1.145569	0.853779	0.892268	0.963560	1.110823	1.443471	0.796969	1.074970	1.022000	1.164119	1.186438	1.212319	0.990136	0.931954	1.104188	0.984079	1.302642	1.016294	1.006224	1.227457	1.331184	1.100617	1.254086	1.109439	1.062928	1.290065	1.079900	0.937774	1.095925	1.352885	0.980379	1.168761	1.263501	1.436555	1.068190	1.070463	1.019150	1.118188	0.808604	1.395040	0.882991	1.147348	1.170820	0.831513	1.187696	1.224012	1.074736	1.178128	1.070009	0.822641	1.346575	1.151545	1.227779	1.068464	1.023415	1.380672	0.876064	0.884566	1.249771	1.143207	1.252127	1.314920	0.967133	1.204543	1.116587	1.344633	0.978385	1.307357	1.153871	1.123947	0.986923	1.232543	1.409188	0.977997	1.135707	1.109891	1.301671	0.894123	0.970979	1.308444	1.320280	1.193900	1.124705	1.308062	1.161097	1.363705	1.089695	0.995908	1.408721	1.202695	1.113976	1.082547	1.146475	0.946018	1.013871	0.945108	1.142497	1.102077	1.036954	1.093696	1.033070	1.029695	1.282942	1.569125	1.210173	1.205524	1.093667	1.241208	1.209344	0.789212	1.392411	1.031782	1.207027	1.320255	1.080065	1.294491	1.162942	1.197557	1.112015	1.199290	0.977960	1.126327	1.080831	1.250804	1.156682	1.187119	0.873381	0.728010	1.053321	1.087336	0.886553	1.123001	1.055978	1.199788	0.835806	1.297379	0.889887	1.181440	0.945856	1.012285	1.191971	1.153413	1.184675	1.064285	1.264998	1.313039	1.300159	1.096753	1.158426	1.092048	1.116441	1.252935	1.078256	1.102125	1.145641	1.237534	1.128411	1.042411	1.151444	1.111413	1.008011	1.162212	1.128870	1.086755
chr10	77022982	77033028	77028005	0.910757	1.070414	1.160982	1.100553	1.312022	0.974701	1.001713	1.242443	1.161078	1.150675	1.301456	1.057183	1.170761	0.880646	0.799352	0.857183	1.191656	1.081010	1.328887	1.135233	0.993794	1.046603	1.161795	1.115070	1.082239	1.047390	0.915005	1.227782	1.143771	0.909716	0.992611	1.069795	1.095645	1.113040	1.208689	1.352919	1.122148	0.827410	0.871777	0.937814	1.084310	1.426767	0.765561	1.043607	0.995805	1.142193	1.163818	1.183469	0.964715	0.912688	1.081719	0.965890	1.272274	0.991217	0.979976	1.200433	1.307932	1.075042	1.230473	1.089122	1.046229	1.271438	1.050914	0.913111	1.071225	1.329352	0.945406	1.144021	1.229672	1.418468	1.037096	1.048146	0.994949	1.088609	0.786161	1.369245	0.861889	1.125971	1.144700	0.801773	1.164659	1.201676	1.052701	1.153162	1.045694	0.799135	1.324402	1.124678	1.207360	1.050378	1.003438	1.362927	0.854297	0.867414	1.225760	1.115747	1.228586	1.290868	0.946585	1.197853	1.100085	1.322702	0.965530	1.289769	1.131216	1.112830	0.961813	1.215554	1.385157	0.965197	1.108577	1.089298	1.271939	0.870236	0.952116	1.294616	1.296340	1.174721	1.110341	1.283350	1.146507	1.342986	1.070368	0.979270	1.392370	1.180961	1.089073	1.071254	1.125274	0.928682	0.988222	0.933202	1.124742	1.081141	1.023479	1.062316	1.011077	1.011196	1.261489	1.546364	1.186029	1.186042	1.067458	1.219223	1.182348	0.771402	1.365372	1.015695	1.187547	1.293927	1.058715	1.274260	1.138075	1.170883	1.095923	1.171668	0.959655	1.102455	1.053442	1.227431	1.145436	1.170889	0.856655	0.707067	1.033309	1.071845	0.867470	1.099221	1.032429	1.181758	0.810170	1.282472	0.865487	1.158430	0.932879	0.999231	1.171266	1.118674	1.147576	1.035328	1.222206	1.276542	1.266365	1.068999	1.121798	1.054243	1.082912	1.223607	1.041631	1.069484	1.111530	1.204650	1.092138	1.006454	1.116126	1.077324	0.980696	1.127762	1.094227	1.050373
chr10	77033029	77043028	7.703803e+07	0.880206	1.045965	1.141139	1.078587	1.292764	0.952618	0.985230	1.222496	1.140378	1.131966	1.275700	1.034745	1.148806	0.858106	0.779206	0.830198	1.153151	1.061403	1.305968	1.108481	0.971705	1.018669	1.137094	1.092644	1.064294	1.026293	0.891095	1.211601	1.117911	0.875762	0.963835	1.040181	1.077304	1.090296	1.184055	1.321523	1.098530	0.801189	0.850993	0.911915	1.057194	1.409926	0.734742	1.011878	0.969650	1.119857	1.141202	1.154459	0.939477	0.893064	1.059277	0.947955	1.241708	0.966291	0.954202	1.173409	1.284766	1.049529	1.206443	1.068814	1.029794	1.252705	1.022001	0.888644	1.046545	1.305051	0.910858	1.119344	1.195768	1.399803	1.006278	1.026112	0.970581	1.059160	0.763713	1.343075	0.840573	1.104932	1.118509	0.772470	1.141527	1.178630	1.030166	1.127651	1.021403	0.775933	1.302090	1.097546	1.186220	1.031664	0.982976	1.344393	0.832390	0.849696	1.201101	1.088217	1.204327	1.265980	0.925635	1.190645	1.082635	1.299620	0.952020	1.271367	1.107835	1.101270	0.936296	1.198067	1.360228	0.952174	1.080270	1.068011	1.241202	0.845779	0.932912	1.279920	1.271912	1.155250	1.095220	1.257982	1.131496	1.321844	1.050979	0.961928	1.374883	1.158647	1.063462	1.059153	1.103486	0.911257	0.962161	0.920713	1.106598	1.059794	1.009773	1.030132	0.988282	0.992017	1.239196	1.522512	1.161322	1.165838	1.040951	1.196370	1.154769	0.753302	1.337917	0.999025	1.167215	1.266730	1.036153	1.253206	1.112522	1.143629	1.080011	1.143102	0.940870	1.077722	1.025181	1.203559	1.134032	1.153802	0.839371	0.685915	1.012666	1.055876	0.847627	1.074958	1.008582	1.163389	0.783815	1.266720	0.840654	1.134570	0.919763	0.985781	1.149912	1.082113	1.108458	1.004883	1.177190	1.238028	1.230736	1.039720	1.083327	1.014540	1.047642	1.192548	1.003152	1.035132	1.075632	1.169947	1.054005	0.968676	1.078964	1.041431	0.952020	1.091473	1.057791	1.012149
chr10	77043029	77053028	7.704803e+07	0.849408	1.021355	1.121466	1.056755	1.273481	0.930363	0.968407	1.202161	1.119465	1.112921	1.249419	1.012181	1.125988	0.835350	0.758958	0.803201	1.114538	1.041514	1.282767	1.081698	0.949447	0.990451	1.111745	1.070461	1.046294	1.004868	0.866759	1.195165	1.091705	0.841725	0.934832	1.010005	1.058852	1.067285	1.158985	1.289733	1.074566	0.774936	0.829782	0.885717	1.029288	1.392875	0.704301	0.979592	0.943358	1.096982	1.118434	1.125105	0.914210	0.872916	1.036734	0.930149	1.210779	0.941337	0.928672	1.146199	1.261554	1.023909	1.181829	1.048383	1.013501	1.233714	0.992986	0.864206	1.021740	1.279818	0.876506	1.094568	1.161611	1.380452	0.975507	1.004208	0.945894	1.029654	0.741123	1.316379	0.818884	1.084079	1.092111	0.743390	1.118155	1.154733	1.006963	1.101438	0.996980	0.752876	1.279458	1.069974	1.164691	1.012621	0.962362	1.325378	0.810725	0.831676	1.176231	1.061111	1.179792	1.240711	0.904607	1.183007	1.064552	1.275772	0.938070	1.252454	1.084132	1.089464	0.910796	1.180392	1.334850	0.939111	1.051281	1.046404	1.209976	0.821171	0.913675	1.264607	1.247427	1.135834	1.079580	1.232385	1.116299	1.300699	1.031835	0.944171	1.356568	1.136128	1.037582	1.046417	1.081486	0.894044	0.936120	0.907825	1.088391	1.038404	0.996052	0.997692	0.965082	0.972474	1.216420	1.497972	1.136540	1.145246	1.014646	1.173060	1.127101	0.735204	1.310551	0.982027	1.146396	1.239118	1.012782	1.231687	1.086727	1.116269	1.064517	1.114095	0.921933	1.052495	0.996521	1.179586	1.122665	1.136118	0.821829	0.664884	0.991753	1.039656	0.827311	1.050623	0.984850	1.144993	0.757212	1.250383	0.815828	1.110287	0.906712	0.972150	1.128271	1.048212	1.071872	0.976742	1.135561	1.201987	1.197510	1.012318	1.048019	0.978042	1.015000	1.162977	0.967788	1.003260	1.042347	1.137407	1.018795	0.933907	1.044544	1.008108	0.925631	1.057691	1.024097	0.976936
chr10	77053029	77063145	77058087	0.818137	0.996376	1.101817	1.034919	1.254039	0.907807	0.951113	1.181331	1.098206	1.093400	1.222430	0.989332	1.102160	0.812231	0.738464	0.776025	1.075541	1.021204	1.259143	1.054708	0.926877	0.961753	1.085598	1.048436	1.028143	0.982940	0.841830	1.178334	1.065003	0.807411	0.905457	0.979079	1.040157	1.043870	1.133329	1.257341	1.050095	0.748469	0.808011	0.859083	1.000396	1.375534	0.674041	0.946541	0.916735	1.073412	1.095371	1.095221	0.888709	0.852086	1.013954	0.912352	1.179322	0.916193	0.903183	1.118623	1.238166	0.998020	1.156456	1.027693	0.997240	1.214315	0.963685	0.839623	0.996663	1.253466	0.842146	1.069520	1.127018	1.360304	0.944571	0.982294	0.920741	0.999909	0.718256	1.288998	0.796654	1.063252	1.065369	0.714326	1.094391	1.129821	0.982911	1.074365	0.972266	0.729810	1.256322	1.041778	1.142578	0.993086	0.941414	1.305722	0.789141	0.813186	1.150978	1.034236	1.154828	1.214918	0.883318	1.174849	1.045728	1.250976	0.923562	1.232886	1.059939	1.077321	0.885104	1.162398	1.308860	0.925865	1.021403	1.024331	1.178023	0.796240	0.894244	1.248562	1.222707	1.116332	1.063293	1.206352	1.100772	1.279452	1.012754	0.925858	1.337310	1.113238	1.011246	1.032936	1.059109	0.876917	0.909886	0.894407	1.070002	1.016810	0.982193	0.964757	0.941326	0.952419	1.192953	1.472563	1.111560	1.124099	0.988392	1.149138	1.099158	0.716941	1.283083	0.964545	1.124962	1.210883	0.988463	1.209541	1.060509	1.088625	1.049281	1.084436	0.902716	1.026533	0.967239	1.155307	1.111245	1.117687	0.803904	0.643793	0.970415	1.023018	0.806336	1.026026	0.961056	1.126416	0.730178	1.233349	0.790834	1.085418	0.893610	0.958226	1.106178	1.014457	1.035231	0.948747	1.094204	1.165955	1.164337	0.984879	1.013125	0.941888	0.982529	1.133034	0.932802	0.971497	1.009199	1.104771	0.983820	0.899449	1.010297	0.974924	0.899425	1.023978	0.990598	0.942012
chr10	77063146	77073153	7.706815e+07	0.786579	0.971155	1.082303	1.013223	1.234550	0.885127	0.933438	1.160163	1.076747	1.073519	1.194904	0.966343	1.077494	0.788901	0.717859	0.748859	1.036402	1.000593	1.235266	1.027683	0.904167	0.932756	1.058836	1.026768	1.009980	0.960640	0.816471	1.161193	1.037997	0.773089	0.875961	0.947627	1.021333	1.020224	1.107284	1.224565	1.025273	0.721957	0.785831	0.832224	0.970708	1.358036	0.644165	0.912948	0.889942	1.049294	1.072183	1.065017	0.863111	0.830695	0.991099	0.894671	1.147588	0.891028	0.877868	1.090873	1.214787	0.972049	1.130488	1.006880	0.981118	1.194614	0.934300	0.815057	0.971494	1.226149	0.808029	1.044351	1.092272	1.339510	0.913663	0.960524	0.895310	0.970131	0.695268	1.261126	0.773992	1.042567	1.038498	0.685460	1.070390	1.104062	0.958146	1.046638	0.947419	0.706890	1.232806	1.013137	1.120033	0.973201	0.920279	1.285539	0.767887	0.794333	1.125591	1.007931	1.129688	1.188906	0.861954	1.166159	1.026306	1.225385	0.908566	1.212794	1.035484	1.064934	0.859465	1.144254	1.282505	0.912511	0.990874	1.002014	1.145607	0.771245	0.874785	1.231863	1.197987	1.096953	1.046451	1.180108	1.085013	1.258397	0.993878	0.907102	1.317220	1.090198	0.984706	1.018757	1.036561	0.860089	0.883706	0.880516	1.051616	0.995236	0.968311	0.931645	0.917254	0.932022	1.168919	1.446456	1.086685	1.102546	0.962533	1.124822	1.071233	0.698655	1.255827	0.946686	1.103109	1.182277	0.963401	1.186944	1.034125	1.061010	1.034437	1.054388	0.883405	0.999972	0.937583	1.130919	1.099887	1.098618	0.785756	0.622867	0.948841	1.006026	0.784837	1.001404	0.937454	1.107813	0.702984	1.215748	0.765942	1.060190	0.880573	0.944099	1.083827	0.983617	1.001561	0.923171	1.056507	1.132945	1.133966	0.959682	0.981486	0.909009	0.952881	1.105242	0.901038	0.942446	0.978900	1.074745	0.951932	0.868101	0.979029	0.944612	0.875511	0.993120	0.960031	0.910218
chr10	77073154	77083155	7.707815e+07	0.754965	0.945853	1.063039	0.991820	1.215142	0.862522	0.915496	1.138838	1.055251	1.053419	1.167040	0.943376	1.052204	0.765539	0.697291	0.721890	0.997389	0.979807	1.211334	1.000805	0.881517	0.903656	1.031670	1.005644	0.991943	0.938146	0.790872	1.143848	1.010903	0.739044	0.846615	0.915909	1.002508	0.996526	1.081064	1.191647	1.000266	0.695589	0.763401	0.805376	0.940466	1.340505	0.614890	0.879052	0.863155	1.024808	1.049063	1.034721	0.837576	0.808898	0.968330	0.877220	1.115863	0.866016	0.852873	1.063166	1.191613	0.946210	1.104130	0.986089	0.965241	1.174741	0.905048	0.790676	0.946419	1.198065	0.774422	1.019227	1.057685	1.318237	0.882991	0.939059	0.869805	0.940550	0.672326	1.232978	0.751034	1.022141	1.011720	0.656986	1.046327	1.077669	0.932849	1.018486	0.922619	0.684266	1.209057	0.984256	1.097255	0.953129	0.899103	1.264991	0.747124	0.775260	1.100296	0.982404	1.104600	1.162952	0.840689	1.157001	1.006480	1.199226	0.893208	1.192358	1.010994	1.052411	0.834075	1.126124	1.256031	0.899134	0.959984	0.979665	1.113009	0.746400	0.855438	1.214664	1.173455	1.077852	1.029200	1.153868	1.069139	1.237742	0.975297	0.888056	1.296494	1.067218	0.958203	1.004018	1.014038	0.843697	0.857780	0.866268	1.033380	0.973882	0.954506	0.898644	0.893106	0.911472	1.144495	1.419886	1.062140	1.080768	0.937293	1.100336	1.043555	0.680473	1.229011	0.928592	1.081058	1.153564	0.937865	1.164100	1.007804	1.033678	1.020056	1.024224	0.864159	0.973014	0.907808	1.106605	1.088680	1.079093	0.767546	0.602278	0.927216	0.988784	0.763006	0.976957	0.914232	1.089312	0.675874	1.197767	0.741365	1.034847	0.867677	0.929866	1.061415	0.959376	0.974878	0.903041	1.026990	1.106937	1.110043	0.939757	0.956910	0.883328	0.929597	1.082918	0.876295	0.919569	0.955065	1.050916	0.926936	0.843608	0.954478	0.920822	0.856706	0.968809	0.936043	0.885349
chr10	77083156	77094244	77088700	0.721445	0.918960	1.042874	0.969470	1.194667	0.838708	0.896189	1.116120	1.032461	1.031899	1.137159	0.919080	1.024798	0.740784	0.675541	0.693538	0.956211	0.957580	1.185958	0.972478	0.857632	0.872715	1.002490	0.983878	0.972995	0.914128	0.763517	1.125234	0.982123	0.703331	0.815758	0.882071	0.982561	0.971382	1.053142	1.156641	0.973569	0.667817	0.739383	0.777000	0.907887	1.321906	0.584547	0.842826	0.834789	0.998477	1.024666	1.002557	0.810574	0.785383	0.944306	0.858970	1.082337	0.839672	0.826708	1.033885	1.167323	0.919016	1.075823	0.964091	0.948670	1.153504	0.874221	0.765057	0.919965	1.167491	0.739410	0.992653	1.021309	1.295203	0.850739	0.916660	0.842728	0.909463	0.648090	1.202895	0.726384	1.000765	0.983494	0.627226	1.020784	1.049074	0.905494	0.988248	0.896410	0.660600	1.183635	0.953417	1.074063	0.932694	0.877585	1.244009	0.726203	0.755818	1.074656	0.956742	1.079157	1.136660	0.819144	1.147553	0.986234	1.172488	0.877500	1.171504	0.986140	1.039660	0.808377	1.107734	1.229125	0.885535	0.928524	0.956981	1.079858	0.721231	0.835827	1.197051	1.148612	1.058556	1.011551	1.127236	1.052982	1.216918	0.956507	0.868623	1.275252	1.043925	0.931324	0.988882	0.991187	0.827200	0.831539	0.851691	1.014912	0.952295	0.940514	0.865189	0.868584	0.890573	1.119561	1.392765	1.037340	1.058590	0.911889	1.075431	1.015542	0.662041	1.201947	0.910148	1.058621	1.124400	0.911814	1.140836	0.981118	1.006048	1.005591	0.993584	0.844643	0.945511	0.877551	1.081941	1.077358	1.059133	0.749047	0.581493	0.905250	0.971183	0.740746	0.952196	0.890782	1.070552	0.648394	1.179406	0.716521	1.009097	0.854617	0.915364	1.038653	0.934267	0.947221	0.882189	0.996427	1.079992	1.085259	0.919108	0.931479	0.856742	0.905481	1.059754	0.850687	0.895870	0.930375	1.026215	0.901051	0.818250	0.929051	0.896184	0.837229	0.943622	0.911199	0.859601
chr10	77094245	77104244	7.709924e+07	0.687787	0.891864	1.022831	0.947364	1.174204	0.814991	0.876485	1.093214	1.009569	1.010070	1.106793	0.894746	0.996707	0.715948	0.653732	0.665301	0.915047	0.935033	1.160476	0.944181	0.833801	0.841518	0.972817	0.962669	0.954171	0.889818	0.735841	1.106271	0.953158	0.667886	0.785072	0.847906	0.962523	0.946106	1.024997	1.121373	0.946530	0.640115	0.715034	0.748633	0.874683	1.303214	0.554799	0.806132	0.806325	0.971649	1.000280	0.970214	0.783484	0.761348	0.920299	0.840879	1.048826	0.813365	0.800729	1.004576	1.143228	0.891924	1.047056	0.942030	0.932270	1.131989	0.843459	0.739570	0.893517	1.135963	0.704890	0.966011	0.985161	1.271598	0.818588	0.894526	0.815503	0.878537	0.623834	1.172456	0.701281	0.979547	0.955345	0.597735	0.995094	1.019753	0.877473	0.957507	0.870166	0.637128	1.157830	0.922230	1.052405	0.913601	0.857619	1.224205	0.707373	0.737577	1.051078	0.933836	1.055718	1.112538	0.799370	1.138329	0.967132	1.147165	0.862591	1.151867	0.963192	1.027743	0.784870	1.090782	1.204153	0.872891	0.899110	0.936025	1.049018	0.698131	0.817792	1.180268	1.125840	1.041019	0.994783	1.102632	1.037903	1.198137	0.939366	0.850328	1.254956	1.022503	0.906560	0.974328	0.970111	0.812417	0.807530	0.837844	0.997980	0.932635	0.927645	0.834404	0.845889	0.871136	1.096053	1.367207	1.014796	1.037855	0.889120	1.052252	0.989919	0.645076	1.177442	0.892849	1.037715	1.097386	0.887321	1.119087	0.956556	0.980884	0.992651	0.965202	0.826672	0.919637	0.849474	1.059191	1.067070	1.040227	0.731897	0.562653	0.884901	0.954582	0.719845	0.929487	0.869503	1.053263	0.623125	1.162092	0.693898	0.985223	0.842635	0.901771	1.017580	0.907504	0.917699	0.859955	0.963872	1.051265	1.058837	0.897080	0.904433	0.828434	0.879778	1.034971	0.823434	0.870600	0.904050	0.999842	0.873473	0.791249	0.901954	0.869935	0.816459	0.916766	0.884726	0.832178
chr10	77104245	77114259	77109252	0.655775	0.865968	1.003885	0.926618	1.154809	0.792636	0.857426	1.071342	0.987779	0.989090	1.077553	0.871668	0.969498	0.692333	0.632984	0.638623	0.876048	0.913341	1.136226	0.917384	0.811271	0.811681	0.944251	0.943074	0.936473	0.866484	0.709332	1.087938	0.925520	0.634566	0.756176	0.815247	0.943425	0.922013	0.998131	1.087703	0.920549	0.613923	0.691677	0.721797	0.842680	1.285406	0.527167	0.770903	0.779247	0.945767	0.977169	0.939406	0.757696	0.738081	0.897573	0.823866	1.017136	0.788439	0.776249	0.976775	1.120578	0.866360	1.019398	0.921043	0.916853	1.111323	0.814374	0.715553	0.868443	1.105213	0.672628	0.940673	0.951188	1.248719	0.788186	0.873790	0.789566	0.849378	0.600822	1.143291	0.677048	0.959537	0.928765	0.569999	0.970618	0.991316	0.850299	0.927932	0.845255	0.615029	1.132998	0.892360	1.028562	0.892541	0.835706	1.202186	0.687162	0.717380	1.025376	0.909404	1.030145	1.086365	0.777879	1.127857	0.945938	1.118974	0.845969	1.130091	0.938155	1.014603	0.759341	1.072298	1.176747	0.858958	0.866693	0.913128	1.015101	0.672988	0.798119	1.161526	1.101060	1.022059	0.976057	1.075736	1.021261	1.177971	0.920753	0.830019	1.232234	0.999171	0.879559	0.957988	0.947097	0.796610	0.781437	0.822405	0.979551	0.911387	0.913607	0.800837	0.821064	0.849807	1.069949	1.338861	0.990448	1.014984	0.864810	1.026765	0.962113	0.626539	1.151067	0.873731	1.014740	1.067797	0.860259	1.095111	0.929774	0.953684	0.978774	0.934141	0.807058	0.890945	0.818669	1.034319	1.055960	1.019203	0.713106	0.542339	0.862605	0.936101	0.696737	0.904782	0.846527	1.034328	0.595616	1.142922	0.669415	0.959077	0.829544	0.886676	0.994517	0.869567	0.875506	0.828370	0.917904	1.010488	1.021343	0.865711	0.866589	0.788555	0.843368	0.999096	0.785169	0.834702	0.866670	0.962093	0.834479	0.753197	0.863585	0.832844	0.786942	0.878610	0.847255	0.793487
chr10	77114260	77124267	7.711926e+07	0.623736	0.839891	0.984972	0.906108	1.135431	0.770474	0.838028	1.049370	0.965945	0.967874	1.047918	0.848642	0.941837	0.668698	0.612185	0.612061	0.837149	0.891366	1.111941	0.890669	0.788837	0.781628	0.915320	0.923999	0.918978	0.842907	0.682621	1.069268	0.897762	0.601610	0.727549	0.782424	0.924226	0.897831	0.971164	1.053867	0.894261	0.587868	0.668135	0.695108	0.810258	1.267540	0.500159	0.735302	0.752116	0.919513	0.954098	0.908532	0.731843	0.714395	0.874938	0.807021	0.985624	0.763563	0.751933	0.949023	1.098162	0.840975	0.991445	0.900015	0.901564	1.090416	0.785431	0.691745	0.843402	1.073706	0.640886	0.915283	0.917640	1.225419	0.757912	0.853328	0.763549	0.820434	0.577831	1.113883	0.652425	0.939630	0.902374	0.542501	0.946077	0.962334	0.822597	0.898024	0.820368	0.593087	1.107830	0.862273	1.004461	0.871168	0.813582	1.179649	0.667212	0.696785	0.999599	0.885432	1.004483	1.060285	0.756408	1.116938	0.924314	1.090119	0.828925	1.107871	0.913074	1.001275	0.733842	1.053769	1.149059	0.844804	0.833848	0.890129	0.980773	0.647817	0.778372	1.142298	1.076229	1.003179	0.956821	1.048695	1.004337	1.158048	0.902139	0.809271	1.208851	0.975789	0.852513	0.941152	0.923984	0.781059	0.755339	0.806580	0.961091	0.890274	0.899512	0.767165	0.796097	0.828309	1.043297	1.309959	0.966264	0.991784	0.840959	1.000983	0.934371	0.607880	1.124970	0.854303	0.991538	1.037970	0.832814	1.070807	0.902909	0.926654	0.965038	0.902898	0.787363	0.861672	0.787575	1.009283	1.044917	0.997715	0.694186	0.522189	0.840139	0.917134	0.673267	0.880061	0.823699	1.015202	0.568098	1.123434	0.645050	0.932768	0.816335	0.871216	0.971310	0.834535	0.836323	0.799146	0.875558	0.972814	0.986718	0.836669	0.831974	0.751888	0.809757	0.965502	0.750084	0.801499	0.832072	0.926991	0.798532	0.718191	0.828182	0.798697	0.759607	0.843323	0.812687	0.757870
chr10	77124268	77134267	7.712927e+07	0.591756	0.813685	0.966092	0.885865	1.116100	0.748584	0.818338	1.027359	0.944114	0.946477	1.017963	0.825748	0.913837	0.645110	0.591369	0.585642	0.798452	0.869157	1.087679	0.864092	0.766538	0.751425	0.886099	0.905468	0.901738	0.819137	0.655780	1.050276	0.869954	0.569113	0.699286	0.749565	0.904936	0.873604	0.944189	1.019941	0.867707	0.562025	0.644493	0.668662	0.777507	1.249636	0.473849	0.699403	0.724978	0.892969	0.931099	0.877694	0.705987	0.690353	0.852459	0.790391	0.954392	0.738800	0.727819	0.921391	1.076040	0.815835	0.963287	0.878983	0.886404	1.069312	0.756702	0.668208	0.818431	1.041549	0.609744	0.889882	0.884665	1.201776	0.727834	0.833184	0.737501	0.791768	0.554911	1.084299	0.627465	0.919829	0.876276	0.515269	0.921537	0.932905	0.794460	0.867888	0.795575	0.571326	1.082362	0.832058	0.980241	0.849552	0.791321	1.156657	0.647592	0.675838	0.973826	0.861981	0.978828	1.034413	0.735043	1.105616	0.902330	1.060712	0.811513	1.085261	0.888085	0.987800	0.708472	1.035270	1.121163	0.830436	0.800699	0.867116	0.946146	0.622710	0.758616	1.122666	1.051397	0.984411	0.937139	1.021592	0.987172	1.138418	0.883553	0.788161	1.184897	0.952430	0.825554	0.923907	0.900850	0.765797	0.729317	0.790421	0.942648	0.869361	0.885385	0.733492	0.771085	0.806748	1.016196	1.280621	0.942339	0.968343	0.817642	0.974995	0.906805	0.589139	1.099247	0.834644	0.968206	1.007988	0.805141	1.046274	0.876045	0.899888	0.951438	0.871603	0.767652	0.831917	0.756290	0.984136	1.033952	0.975854	0.675224	0.502268	0.817589	0.897708	0.649552	0.855407	0.801083	0.995904	0.540692	1.103731	0.620896	0.906419	0.802989	0.855410	0.948047	0.806590	0.804916	0.775784	0.841843	0.942758	0.959105	0.813456	0.804586	0.722743	0.782950	0.938402	0.722274	0.774976	0.804401	0.898828	0.769897	0.690347	0.799959	0.771536	0.737739	0.815143	0.785134	0.729532
chr10	77134268	77144267	7.713927e+07	0.559892	0.787369	0.947228	0.865885	1.096813	0.727002	0.798376	1.005330	0.922312	0.924924	0.987707	0.803035	0.885560	0.621603	0.570525	0.559354	0.759994	0.846728	1.063449	0.837668	0.744386	0.721102	0.856618	0.887476	0.884766	0.795185	0.628849	1.030952	0.842124	0.537107	0.671434	0.716751	0.885530	0.849331	0.917252	0.985948	0.840891	0.536434	0.620787	0.642502	0.744451	1.231686	0.448266	0.663221	0.697827	0.866180	0.908163	0.846945	0.680158	0.665991	0.830152	0.773985	0.923483	0.714172	0.703900	0.893915	1.054233	0.790960	0.934970	0.857952	0.871346	1.048022	0.728210	0.644952	0.793526	1.008805	0.579236	0.864474	0.852352	1.177832	0.697964	0.813375	0.711428	0.763400	0.532076	1.054555	0.602177	0.900108	0.850532	0.488287	0.897030	0.903079	0.765941	0.837572	0.770908	0.549737	1.056595	0.801756	0.956064	0.827795	0.769015	1.133314	0.628387	0.654609	0.948157	0.839123	0.953311	1.008875	0.713879	1.093964	0.880082	1.030914	0.793809	1.062348	0.863340	0.974237	0.683349	1.016885	1.093159	0.815875	0.767403	0.844189	0.911386	0.597791	0.738919	1.102738	1.026629	0.965796	0.917108	0.994541	0.969833	1.119140	0.865033	0.766801	1.160499	0.929185	0.798834	0.906360	0.877800	0.750874	0.703489	0.773997	0.924278	0.848728	0.871269	0.699972	0.746149	0.785250	0.988783	1.250995	0.918793	0.944775	0.794942	0.948918	0.879554	0.570386	1.073999	0.814865	0.944863	0.977969	0.777431	1.021634	0.849303	0.873501	0.937982	0.840427	0.748009	0.801824	0.724951	0.958951	1.023088	0.953740	0.656331	0.482654	0.795045	0.877890	0.625737	0.830925	0.778760	0.976493	0.513536	1.083923	0.597070	0.880180	0.789505	0.839309	0.924841	0.771004	0.764709	0.745936	0.798995	0.904492	0.923967	0.783830	0.770030	0.685781	0.748818	0.903484	0.687127	0.741145	0.769036	0.862735	0.733488	0.654996	0.764046	0.737067	0.709785	0.779217	0.750075	0.693547
chr10	77144268	77154267	7.714927e+07	0.528211	0.760968	0.928364	0.846175	1.077568	0.705766	0.778149	0.983305	0.900556	0.903232	0.957164	0.780537	0.857071	0.598206	0.549634	0.533196	0.721815	0.824084	1.039250	0.811415	0.722382	0.690701	0.826916	0.870010	0.868065	0.771081	0.601867	1.011287	0.814302	0.505624	0.644041	0.684060	0.865990	0.825010	0.890393	0.951915	0.813822	0.511131	0.597054	0.616665	0.711126	1.213689	0.423444	0.626776	0.670664	0.839197	0.885281	0.816325	0.654381	0.641355	0.808028	0.757814	0.892924	0.689703	0.680163	0.866639	1.032756	0.766361	0.906537	0.836936	0.856373	1.026559	0.699975	0.621976	0.768695	0.975529	0.549382	0.839060	0.820782	1.153617	0.668315	0.793911	0.685332	0.735364	0.509344	1.024674	0.576561	0.880457	0.825197	0.461541	0.872583	0.872906	NaN	0.807119	0.746402	0.528315	1.030526	0.771404	0.931785	0.805732	0.746475	1.109437	0.609436	0.632905	0.922369	0.816652	0.927752	0.983474	0.692745	1.081914	0.857389	1.000528	0.775688	1.038936	0.838686	0.960474	0.658277	0.998462	1.064800	0.800957	0.733699	0.821165	0.876239	0.572879	0.719104	1.082371	1.001688	0.947144	0.896583	0.967326	0.952179	1.100052	0.846368	0.745055	1.135479	0.905858	0.772165	0.888399	0.854650	0.736164	0.677657	0.757176	0.905803	0.828201	0.857035	0.666359	0.721096	0.763678	0.960855	1.220860	0.895468	0.920898	0.772660	0.922547	0.852422	0.551475	1.049001	0.794851	0.921351	0.947669	0.749537	0.996697	0.822475	0.847290	0.924518	0.809164	0.728270	0.771174	0.693317	0.933501	1.012212	0.931214	0.637387	0.463180	0.772328	0.857500	0.601662	0.806426	0.756545	0.956809	0.486425	1.063865	0.573396	0.853879	0.775725	0.822766	0.901518	0.735414	0.724277	0.715959	0.756235	0.866238	0.888866	0.754125	0.735802	0.648978	0.714681	0.868149	0.652265	0.707250	0.733513	0.826399	0.697136	0.619749	0.728156	0.702720	0.681700	0.743250	0.715041	0.657666
chr10	77154268	77164267	7.715927e+07	0.496785	0.734511	0.909485	0.826738	1.058361	0.684921	0.757659	0.961311	0.878859	0.881414	0.926361	0.758292	0.828441	0.574951	0.528671	0.507169	0.683978	0.801232	1.015071	0.785357	0.700529	0.660276	0.797054	0.853062	0.851637	0.746854	0.574870	0.991281	0.786527	0.474699	0.617173	0.651569	0.846296	0.800648	0.863652	0.917875	0.786527	0.486160	0.573341	0.591185	0.677576	1.195653	0.399424	0.590105	0.643502	0.812078	0.862445	0.785885	0.628678	0.616498	0.786095	0.741882	0.862739	0.665412	0.656599	0.839603	1.011619	0.742041	0.878043	0.815952	0.841481	1.004929	0.672025	0.599268	0.743963	0.941793	0.520206	0.813644	0.790015	1.129157	0.638906	0.774799	0.659227	0.707688	0.486732	0.994704	0.550624	0.860870	0.800326	0.435030	0.848217	0.842446	0.707948	0.776589	0.722082	0.507051	1.004165	0.741045	0.907514	0.783433	0.723755	1.085103	0.590787	0.610764	0.896517	0.794613	0.902241	0.958281	0.671693	1.069516	0.834311	0.969688	0.757235	1.015088	0.814223	0.946552	0.633330	0.980033	1.036144	0.785675	0.699677	0.798104	0.840827	0.548059	0.699206	1.061634	0.976612	0.928457	0.875629	0.940031	0.934270	1.081211	0.827537	0.723021	1.109918	0.882507	0.745640	0.870101	0.831466	0.721693	0.651900	0.740005	0.887235	0.807813	0.842709	0.632776	0.696010	0.742119	0.932491	1.190304	0.872464	0.896788	0.750834	0.895952	0.825504	0.532468	1.024299	0.774706	0.897758	0.917181	0.721609	0.971542	0.795638	0.821339	0.911052	0.777947	0.708482	0.740081	0.661476	0.907841	1.001329	0.908354	0.618473	0.443883	0.749507	0.836578	0.577413	0.781989	0.734487	0.936911	0.459443	1.043609	0.549955	0.827627	0.761634	0.805797	0.878158	0.698900	0.682575	0.685051	0.712469	0.827017	0.852899	0.723564	0.701020	0.611391	0.679654	0.831482	0.616803	0.672413	0.696893	0.788880	0.659906	0.583693	0.691364	0.667617	0.652733	0.706320	0.679125	0.620965
chr10	77164268	77174267	7.716927e+07	0.465692	0.708030	0.890573	0.807562	1.039194	0.664502	0.736903	0.939382	0.857237	0.859476	0.895306	0.736324	0.799741	0.551870	0.507611	0.481270	0.646541	0.778186	0.990891	0.759508	0.678832	0.629870	0.767088	0.836610	0.835475	0.722528	0.547881	0.970940	0.758825	0.444359	0.590890	0.619348	0.826418	0.776245	0.837043	0.883860	0.759034	0.461560	0.549697	0.566097	0.643844	1.177582	0.376241	0.553249	0.616362	0.784883	0.839644	0.755677	0.603072	0.591467	0.764351	0.726189	0.832944	0.641314	0.633191	0.812845	0.990813	0.717991	0.849532	0.795017	0.826652	0.983132	0.644385	0.576814	0.719359	0.907669	0.491717	0.788223	0.760089	1.104473	0.609749	0.756040	0.633122	0.680389	0.464249	0.964682	0.524386	0.841344	0.775958	0.408753	0.823948	0.811755	0.678568	0.746038	0.697966	0.485920	0.977525	0.710716	0.883412	0.761024	0.700968	1.060446	0.572537	0.588284	0.870714	0.773089	0.876924	0.933425	0.650827	1.056853	0.810977	0.938608	0.738587	0.990927	0.790107	0.932541	0.608640	0.961670	1.007311	0.770068	0.665515	0.775132	0.805380	0.523477	0.679298	1.040649	0.951512	0.909773	0.854366	0.912803	0.916206	1.062721	0.808576	0.700847	1.083978	0.859239	0.719415	0.851606	0.808369	0.707512	0.626362	0.722572	0.868636	0.787645	0.828349	0.599426	0.671045	0.720720	0.903834	1.159501	0.849943	0.872583	0.729542	0.869274	0.798960	0.513485	1.000004	0.754583	0.874223	0.886682	0.693852	0.946314	0.768934	0.795791	0.897624	0.746974	0.688745	0.708736	0.629604	0.882095	0.990470	0.885307	0.599704	0.424848	0.726712	0.815228	0.553137	0.757755	0.712689	0.916909	0.432747	1.023259	0.526882	0.801595	0.747254	0.788478	0.854897	0.661860	0.640050	0.653507	0.668189	0.787269	0.816459	0.692471	0.666080	0.573446	0.644115	0.793865	0.581156	0.637007	0.659550	0.750576	0.622209	0.547220	0.654075	0.632158	0.623172	0.668839	0.642718	0.583858
chr10	77174268	77184267	7.717927e+07	0.435006	0.681561	0.871603	0.788626	1.020076	0.644547	0.715887	0.917540	0.835707	0.837426	0.864003	0.714649	0.771038	0.528997	0.486420	0.455498	0.609572	0.754953	0.966686	0.733880	0.657304	0.599531	0.737067	0.820621	0.819565	0.698135	0.520933	0.950278	0.731225	0.414624	0.565221	0.587468	0.806324	0.751790	0.810574	0.849900	0.731369	0.437375	0.526183	0.541429	0.609979	1.159486	0.353916	0.516238	0.589265	0.757664	0.816879	0.725744	0.577575	0.566306	0.742795	0.710732	0.803553	0.617419	0.609926	0.786396	0.970315	0.694207	0.821027	0.774144	0.811861	0.961173	0.617082	0.554600	0.694917	0.873235	0.463914	0.762799	0.731028	1.079584	0.580846	0.737629	0.607018	0.653481	0.441901	0.934650	0.497876	0.821877	0.752117	0.382703	0.799787	0.780897	0.648985	0.715530	0.674072	0.464894	0.950628	0.680459	0.859535	0.738556	0.678158	1.035520	0.554708	0.565500	0.844979	0.752068	0.851844	0.908950	0.630165	1.043977	0.787450	0.907400	0.719820	0.966502	0.766399	0.918464	0.584253	0.943380	0.978332	0.754135	0.631286	0.752299	0.770005	0.499187	0.659380	1.019467	0.926413	0.891063	0.832859	0.885683	0.898018	1.044610	0.789465	0.678594	1.057734	0.836064	0.693557	0.832989	0.785399	0.693630	0.601100	0.704905	0.850015	0.767707	0.813961	0.566392	0.646268	0.699541	0.874927	1.128527	0.827976	0.848337	0.708785	0.842556	0.772859	0.494580	0.976148	0.734565	0.850806	0.856232	0.666369	0.921062	0.742413	0.770696	0.884226	0.716322	0.669084	0.677229	0.597770	0.856292	0.979625	0.862137	0.581114	0.406090	0.703994	0.793491	0.528888	0.733767	0.691177	0.896854	0.406401	1.002851	0.504228	0.775849	0.732576	0.770837	0.831784	0.624686	0.597142	0.621617	0.623879	0.747427	0.779933	0.661162	0.631355	0.535555	0.608435	0.755681	0.545714	0.601401	0.621853	0.711894	0.584451	0.510716	0.616684	0.596728	0.593299	0.631215	0.606203	0.546744
chr10	77184268	77194267	7.718927e+07	0.404788	0.655152	0.852553	0.769907	1.001006	0.625091	0.694620	0.895807	0.814286	0.815268	0.832456	0.693266	0.742383	0.506370	0.465062	0.429850	0.573142	0.731538	0.942434	0.708480	0.635959	0.569302	0.707028	0.805057	0.803888	0.673711	0.494064	0.929306	0.703749	0.385513	0.540177	0.556010	0.785974	0.727256	0.784252	0.816035	0.703549	0.413641	0.502860	0.517204	0.576022	1.141370	0.332448	0.479098	0.562234	0.730452	0.794157	0.696111	0.552192	0.541062	0.721413	0.695492	0.774577	0.593731	0.586797	0.760296	0.950106	0.670690	0.792541	0.753344	0.797087	0.939059	0.590136	0.532630	0.670664	0.838583	0.436795	0.737385	0.702856	1.054516	0.552206	0.719552	0.580927	0.626986	0.419691	0.904651	0.471135	0.802458	0.728811	0.356880	0.775752	0.749935	0.619230	0.685127	0.650417	0.443947	0.923495	0.650317	0.835604	0.715774	0.655057	1.010040	0.537085	0.542133	0.818987	0.731256	0.826703	0.884559	0.609455	1.030759	0.763477	0.875754	0.700739	0.941520	0.742846	0.904139	0.559883	0.924938	0.948845	0.737664	0.596621	0.729350	0.734321	0.474918	0.639181	0.997841	0.901005	0.872039	0.810890	0.858349	0.879480	1.026663	0.769926	0.656016	1.030903	0.812663	0.667774	0.814062	0.762287	0.679871	0.575834	0.686794	0.831129	0.747745	0.799347	0.533312	0.621419	0.678346	0.845418	1.097046	0.806333	0.823772	0.688291	0.815471	0.746929	0.475550	0.952447	0.714467	0.827249	0.825483	0.638891	0.895481	0.715773	0.745773	0.870661	0.685660	0.649242	0.645220	0.565623	0.830108	0.968634	0.838583	0.562479	0.387365	0.681110	0.771112	0.504386	0.709728	0.669692	0.876520	0.380108	0.982139	0.481747	0.750106	0.717391	0.752654	0.808552	0.586640	0.552994	0.588707	0.578683	0.706715	0.742589	0.629003	0.596161	0.496984	0.571903	0.716149	0.509792	0.564886	0.583036	0.672066	0.545890	0.473469	0.578454	0.560637	0.562493	0.592714	0.568854	0.508902
chr10	77194268	77204267	7.719927e+07	0.375085	0.628833	0.833400	0.751382	0.981962	0.606154	0.673115	0.874192	0.792978	0.793010	0.800662	0.672154	0.713816	0.484001	0.443497	0.404340	0.537312	0.707944	0.918107	0.683324	0.614808	0.539221	0.677011	0.789888	0.788413	0.649277	0.467324	0.908029	0.676407	0.357040	0.515750	0.525039	0.765318	0.702610	0.758079	0.782304	0.675579	0.390381	0.479777	0.493447	0.542003	1.123235	0.311830	0.441857	0.535286	0.703279	0.771492	0.666781	0.526921	0.515776	0.700182	0.680439	0.746023	0.570250	0.563796	0.734582	0.930162	0.647438	0.764081	0.732625	0.782306	0.916802	0.563546	0.510904	0.646618	0.803812	0.410342	0.712002	0.675585	1.029291	0.523827	0.701779	0.554859	0.600923	0.397615	0.874730	0.444212	0.783071	0.706028	0.331286	0.751851	0.718926	0.589329	0.654876	0.627019	0.423053	0.896143	0.620332	0.811765	0.692833	0.631808	0.984188	0.519778	0.518325	0.792897	0.710744	0.801664	0.860399	0.588821	1.017309	0.739242	0.843921	0.681479	0.916133	0.719623	0.889647	0.535694	0.906462	0.919026	0.720750	0.561786	0.706441	0.698593	0.450842	0.618802	0.975909	0.875440	0.852749	0.788648	0.830976	0.860703	1.008999	0.750029	0.633268	1.003689	0.789146	0.642248	0.794968	0.739183	0.666310	0.550747	0.668357	0.812080	0.727871	0.784569	0.500426	0.596693	0.657272	0.815496	1.065301	0.785182	0.799058	0.668165	0.788187	0.721380	0.456527	0.929042	0.694475	0.803721	0.794653	0.611657	0.869728	0.689199	0.721198	0.856964	0.655217	0.629305	0.612955	0.533406	0.803693	0.957535	0.814808	0.543903	0.368773	0.658229	0.748227	0.479789	0.685777	0.648375	0.856052	0.354049	0.961249	0.459600	0.724557	0.701760	0.734021	0.785356	0.550718	0.511093	0.557346	0.536171	0.668350	0.707356	0.598513	0.563256	0.460770	0.537393	0.678378	0.476209	0.530336	0.546158	0.634232	0.509565	0.438415	0.542395	0.526726	0.533166	0.556382	0.533608	0.473317
chr10	77204268	77214267	7.720927e+07	0.345939	0.602627	0.814124	0.733028	0.962917	0.587733	0.651383	0.852702	0.771785	0.770654	0.768627	0.651287	0.685372	0.461888	0.421684	0.378986	0.502134	0.684171	0.893683	0.658430	0.593857	0.509334	0.647060	0.775081	0.773102	0.624851	0.440773	0.886454	0.649204	0.329203	0.491919	0.494616	0.744318	0.677834	0.732044	0.748743	0.647465	0.367616	0.456985	0.470194	0.507946	1.105077	0.292047	0.404546	0.508420	0.676171	0.748913	0.637753	0.501761	0.490485	0.679078	0.665549	0.717899	0.546985	0.540916	0.709295	0.910465	0.624435	0.735654	0.711983	0.767493	0.894422	0.537308	0.489418	0.622788	0.769031	0.384551	0.686669	0.649222	1.003919	0.495713	0.684292	0.528822	0.575304	0.375667	0.844923	0.417166	0.763696	0.683732	0.305920	0.728097	0.687916	0.559305	0.624827	0.603892	0.402197	0.868582	0.590540	0.788091	0.669833	0.608489	0.958081	0.502847	0.494175	0.766805	0.690569	0.776814	0.836535	0.568340	1.003688	0.714870	0.812056	0.662131	0.890427	0.696827	0.875031	0.511773	0.888006	0.888983	0.703451	0.526951	0.683665	0.662982	0.427048	0.598298	0.953754	0.849805	0.833213	0.766258	0.803668	0.841755	0.991684	0.729801	0.610436	0.976246	0.765578	0.617083	0.775784	0.716174	0.652981	0.525945	0.649677	0.792918	0.708139	0.769652	0.467876	0.572214	0.636383	0.785282	1.033461	0.764606	0.774301	0.648449	0.760807	0.696331	0.437583	0.905993	0.674714	0.780323	0.763883	0.584831	0.843890	0.662804	0.697064	0.843139	0.625140	0.609295	0.580599	0.501276	0.777135	0.946344	0.790910	0.525450	0.350364	0.635460	0.724929	0.455193	0.661984	0.627300	0.835530	0.328324	0.940260	0.437876	0.699322	0.685709	0.714986	0.762292	0.512555	0.466365	0.523706	0.491182	0.627675	0.669939	0.565971	0.528619	0.422509	0.500710	0.637793	0.440858	0.493555	0.506745	0.593809	0.471062	0.401296	0.504126	0.490863	0.501751	0.517818	0.496181	0.435669
chr10	77214268	77224267	7.721927e+07	0.317388	0.576559	0.794718	0.714814	0.943843	0.569821	0.629446	0.831347	0.750708	0.748204	0.736372	0.630632	0.657093	0.440022	0.399587	0.353805	0.467658	0.660220	0.869150	0.633811	0.573101	0.479689	0.617213	0.760596	0.757911	0.600457	0.414468	0.864596	0.622138	0.301988	0.468660	0.464806	0.722954	0.652921	0.706133	0.715381	0.619215	0.345357	0.434531	0.447466	0.473875	1.086879	0.273084	0.367187	0.481641	0.649148	0.726452	0.609026	0.476717	0.465235	0.658083	0.650795	0.690209	0.523965	0.518152	0.684477	0.890986	0.601666	0.707264	0.691409	0.752623	0.871934	0.511418	0.468167	0.599190	0.734355	0.359422	0.661396	0.623777	0.978406	0.467866	0.667078	0.502825	0.550138	0.353836	0.815259	0.390056	0.744302	0.661873	0.280768	0.704502	0.656948	0.529181	0.595030	0.581050	0.381374	0.840820	0.560967	0.764591	0.646819	0.585124	0.931785	0.486302	0.469736	0.740739	0.670712	0.752187	0.812973	0.548045	0.989913	0.690426	0.780236	0.642756	0.864432	0.674500	0.860297	0.488151	0.869578	0.858758	0.685791	0.492190	0.661065	0.627569	0.403559	0.577669	0.931403	0.824131	0.813415	0.743781	0.776470	0.822660	0.974731	0.709251	0.587557	0.948678	0.741979	0.592322	0.756533	0.693294	0.639880	0.501466	0.630806	0.773656	0.688561	0.754592	0.435721	0.548038	0.615701	0.754839	1.001612	0.744623	0.749552	0.629146	0.733381	0.671825	0.418742	0.883298	0.655246	0.757098	0.733242	0.558509	0.817987	0.636633	0.673405	0.829172	0.595510	0.589189	0.548246	0.469314	0.750467	0.935041	0.766935	0.507137	0.332153	0.612858	0.701250	0.430631	0.638366	0.606498	0.814988	0.302970	0.919205	0.416609	0.674463	0.669245	0.695558	0.739398	0.474423	0.421462	0.489724	0.446429	0.587130	0.632563	0.533270	0.494339	0.384514	0.464034	0.596762	0.405871	0.456727	0.467111	0.553194	0.432692	0.364346	0.465932	0.455190	0.470085	0.479330	0.458802	0.398225
chr10	77224268	77234267	7.722927e+07	0.289465	0.550663	0.775186	0.696720	0.924734	0.552417	0.607329	0.810149	0.729740	0.725669	0.703942	0.610165	0.629023	0.418403	0.377161	0.328818	0.433936	0.636098	0.844504	0.609479	0.552532	0.450341	0.587507	0.746391	0.742806	0.576121	0.388470	0.842481	0.595214	0.275387	0.445964	0.435679	0.701220	0.627876	0.680341	0.682258	0.590842	0.323604	0.412462	0.425268	0.439818	1.068628	0.254922	0.329805	0.454959	0.622221	0.704141	0.580605	0.451812	0.440074	0.637188	0.636156	0.662957	0.501237	0.495495	0.660166	0.871701	0.579130	0.678923	0.670891	0.737674	0.849353	0.485883	0.447158	0.575850	0.699897	0.334967	0.636211	0.599256	0.952760	0.440295	0.650131	0.476880	0.525443	0.332115	0.785770	0.362926	0.724860	0.640407	0.255826	0.681068	0.626071	0.498990	0.565533	0.558513	0.360598	0.812859	0.531640	0.741227	0.623787	0.561694	0.905314	0.470118	0.445020	0.714665	0.651108	0.727772	0.789663	0.527930	0.975969	0.665914	0.748478	0.623381	0.838111	0.652622	0.845415	0.464802	0.851154	0.828332	0.667760	0.457501	0.638635	0.592359	0.380343	0.556877	0.908838	0.798399	0.793314	0.721227	0.749365	0.803406	0.958114	0.688345	0.564614	0.921016	0.718334	0.567959	0.737190	0.670526	0.626976	0.477295	0.611758	0.754267	0.669102	0.739355	0.403943	0.524166	0.595208	0.724172	0.969767	0.725189	0.724808	0.610230	0.705896	0.647842	0.399989	0.860905	0.636082	0.734037	0.702751	0.532722	0.791990	0.610666	0.650209	0.815028	0.566351	0.568929	0.515929	0.437527	0.723671	0.923588	0.742879	0.488954	0.314127	0.590430	0.677176	0.406087	0.614902	0.585953	0.794417	0.277966	0.898076	0.395786	0.649998	0.652340	0.675715	0.716670	0.437422	0.377701	0.456365	0.403202	0.547879	0.596298	0.501330	0.461381	0.347883	0.428422	0.556494	0.372238	0.420917	0.428400	0.513579	0.395568	0.328638	0.428915	0.420712	0.439092	0.442033	0.422551	0.362064
chr10	77234268	77244744	77239506	0.261558	0.524357	0.755066	0.678310	0.905143	0.535116	0.584528	0.788640	0.708383	0.702523	0.670613	0.589379	0.600546	0.396524	0.353815	0.303455	0.400244	0.611240	0.819156	0.584885	0.531657	0.420668	0.557276	0.732111	0.727411	0.551286	0.362233	0.819629	0.567812	0.248774	0.423316	0.406625	0.678588	0.602111	0.654059	0.648623	0.561686	0.301857	0.390311	0.403091	0.404988	1.049893	0.237140	0.291530	0.427760	0.594779	0.681473	0.551835	0.426500	0.414458	0.615902	0.621273	0.635510	0.478324	0.472420	0.635837	0.852125	0.556305	0.649974	0.649940	0.722264	0.826157	0.460117	0.425922	0.552243	0.664965	0.310628	0.610542	0.575111	0.926382	0.412365	0.633053	0.450399	0.500666	0.309992	0.755787	0.335154	0.704890	0.618801	0.230516	0.657230	0.594609	0.468055	0.535688	0.535775	0.339391	0.784029	0.501899	0.717587	0.600352	0.537795	0.878243	0.454008	0.419630	0.688125	0.631366	0.703171	0.766186	0.507674	0.961612	0.640927	0.716279	0.603716	0.810973	0.630824	0.830106	0.441324	0.832406	0.797189	0.649046	0.422323	0.615999	0.556797	0.356983	0.535545	0.885666	0.772176	0.772538	0.698231	0.721895	0.783665	0.941546	0.666704	0.541213	0.892825	0.694234	0.543602	0.717403	0.647489	0.614031	0.453030	0.592217	0.734388	0.649417	0.723659	0.372016	0.500212	0.574572	0.692774	0.937410	0.705956	0.699662	0.591380	0.677874	0.623994	0.381004	0.838402	0.616922	0.710764	0.671948	0.507089	0.765453	0.584449	0.627091	0.800427	0.537217	0.548130	0.483157	0.405402	0.696295	0.911760	0.718335	0.470611	0.295988	0.567806	0.652294	0.381136	0.591196	0.565314	0.773473	0.252894	0.876501	0.375071	0.625550	0.634659	0.655101	0.693736	0.402404	0.336129	0.424419	0.362485	0.510811	0.561970	0.470879	0.430448	0.313445	0.394695	0.517982	0.340694	0.386959	0.391516	0.475915	0.360541	0.294989	0.393923	0.388188	0.409514	0.406778	0.388262	0.328003
chr10	77244745	77254744	7.724974e+07	0.234363	0.498272	0.734847	0.660009	0.885543	0.518324	0.561586	0.767353	0.687145	0.679326	0.637208	0.568749	0.572373	0.374903	0.330025	0.278344	0.367434	0.586228	0.793698	0.560625	0.510943	0.391433	0.527263	0.718085	0.712076	0.526548	0.336437	0.796625	0.540579	0.222769	0.401267	0.378400	0.655578	0.576241	0.627905	0.615300	0.532456	0.280645	0.368634	0.381458	0.370221	1.031107	0.220165	0.253283	0.400715	0.567500	0.658983	0.523395	0.401427	0.389031	0.594716	0.606482	0.608519	0.455819	0.449477	0.612104	0.832692	0.533739	0.621104	0.629040	0.706745	0.802893	0.434738	0.404984	0.528940	0.630506	0.286989	0.585019	0.551925	0.899892	0.384747	0.616247	0.424027	0.476422	0.287985	0.726055	0.307414	0.684840	0.597537	0.205444	0.633530	0.563346	0.437147	0.506232	0.513393	0.318255	0.755012	0.472471	0.694828	0.577689	0.514623	0.851952	0.438739	0.394877	0.662440	0.612398	0.679600	0.743679	0.488297	0.947566	0.616727	0.685270	0.584775	0.784349	0.610174	0.815125	0.418860	0.814248	0.766902	0.630603	0.388440	0.594268	0.522694	0.334610	0.514744	0.863055	0.746780	0.752123	0.675954	0.695429	0.764437	0.925824	0.645412	0.518521	0.865542	0.670881	0.520456	0.698145	0.625328	0.601646	0.429869	0.573167	0.714990	0.630462	0.708277	0.341515	0.477382	0.554838	0.662240	0.906175	0.687826	0.675383	0.573502	0.650701	0.601464	0.362738	0.816868	0.598717	0.688450	0.642412	0.482891	0.739700	0.559268	0.605173	0.786087	0.509564	0.527805	0.451618	0.374542	0.669724	0.900132	0.694533	0.453027	0.278633	0.546093	0.627884	0.357015	0.568425	0.545588	0.753209	0.228991	0.855543	0.355479	0.602340	0.617082	0.634763	0.671744	0.365164	0.291778	0.390044	0.319382	0.471460	0.525443	0.438240	0.397784	0.277069	0.358802	0.476631	0.307441	0.350780	0.352024	0.435690	0.323409	0.259373	0.356753	0.353686	0.377808	0.369332	0.351817	0.291948
chr10	77254745	77264744	7.725974e+07	0.208508	0.473004	0.715022	0.642226	0.866395	0.502382	0.539063	0.746801	0.666520	0.656639	0.604548	0.548723	0.545183	0.354032	0.306306	0.254079	0.336268	0.561658	0.768726	0.537257	0.490825	0.363348	0.498195	0.704622	0.697143	0.502473	0.311709	0.774065	0.514138	0.197923	0.380305	0.351670	0.632729	0.550881	0.602481	0.583078	0.503866	0.260441	0.347921	0.360842	0.336340	1.012696	0.204349	0.215982	0.374484	0.541046	0.637196	0.495915	0.377202	0.364410	0.574103	0.592102	0.582576	0.434277	0.427197	0.589512	0.813823	0.511944	0.592982	0.608652	0.691481	0.780119	0.410329	0.384831	0.506470	0.597410	0.264554	0.560251	0.530172	0.873909	0.358077	0.600082	0.398401	0.453265	0.266605	0.697280	0.280373	0.665157	0.577071	0.181183	0.610497	0.533038	0.407024	0.477845	0.491880	0.297687	0.726516	0.444053	0.671757	0.554618	0.490976	0.825082	0.423484	0.369501	0.636277	0.593151	0.655819	0.720936	0.468787	0.933085	0.592052	0.653856	0.565590	0.756807	0.589592	0.799669	0.396211	0.795707	0.735907	0.611479	0.354117	0.572295	0.488322	0.312028	0.493388	0.839820	0.720894	0.730989	0.653222	0.668596	0.744724	0.910112	0.623359	0.495347	0.837764	0.647054	0.497309	0.678402	0.602880	0.589113	0.406597	0.553607	0.695037	0.611224	0.692408	0.310842	0.454508	0.534989	0.630988	0.874456	0.669794	0.650721	0.555641	0.622944	0.579086	0.344256	0.795144	0.580504	0.665941	0.612636	0.458881	0.713390	0.533798	0.583290	0.771256	0.481963	0.506854	0.419710	0.343339	0.642585	0.888070	0.670225	0.435289	0.261146	0.524119	0.602696	0.332464	0.545390	0.525726	0.732566	0.205007	0.834073	0.335979	0.579152	0.598673	0.613653	0.649552	0.328525	0.248014	0.355798	0.277194	0.432804	0.489487	0.405835	0.365854	0.241549	0.323458	0.435547	0.275033	0.315118	0.312873	0.395940	0.287009	0.224529	0.320229	0.319819	0.346349	0.332539	0.315983	0.256655
chr10	77264745	77274744	7.726974e+07	0.183364	0.447948	0.695144	0.624519	0.847231	0.486862	0.516444	0.726504	0.646013	0.633935	0.571890	0.528791	0.518348	0.333400	0.282069	0.230073	0.305990	0.536972	0.743646	0.514197	0.470779	0.335772	0.469406	0.691387	0.682250	0.478474	0.287467	0.751457	0.487851	0.173594	0.359898	0.325795	0.609492	0.525438	0.577182	0.551205	0.475271	0.240737	0.327653	0.340707	0.302549	0.994194	0.189268	0.178765	0.348462	0.514817	0.615590	0.468711	0.353242	0.340022	0.553540	0.577766	0.557026	0.413208	0.405050	0.567503	0.795048	0.490367	0.564933	0.588274	0.676112	0.757314	0.386292	0.364980	0.484268	0.564950	0.242741	0.535661	0.509274	0.847806	0.331716	0.584138	0.372932	0.430644	0.245348	0.668783	0.253412	0.645351	0.556885	0.157137	0.587564	0.502980	0.376995	0.449833	0.470716	0.277206	0.697896	0.415985	0.648757	0.531517	0.467262	0.798074	0.408474	0.343945	0.610076	0.573885	0.632205	0.698308	0.449457	0.918389	0.567313	0.622576	0.546499	0.728744	0.569420	0.783951	0.373735	0.777067	0.704721	0.592000	0.319959	0.550433	0.454314	0.289598	0.471826	0.816330	0.694942	0.709462	0.630395	0.641847	0.724850	0.894657	0.600913	0.472062	0.809953	0.623140	0.474536	0.658502	0.580503	0.576579	0.383601	0.533828	0.674835	0.591987	0.676304	0.280514	0.432004	0.515361	0.599536	0.842791	0.652095	0.626095	0.538077	0.595052	0.557248	0.325879	0.773559	0.562569	0.643618	0.583144	0.435487	0.686972	0.508462	0.561787	0.756188	0.454890	0.485577	0.388006	0.312323	0.615336	0.875734	0.645804	0.417692	0.243812	0.502196	0.577148	0.307891	0.522473	0.506036	0.711864	0.181339	0.812395	0.316884	0.556371	0.579708	0.592124	0.627539	0.289965	0.201842	0.319305	0.233022	0.392162	0.451630	0.371403	0.332430	0.204464	0.286229	0.391907	0.241240	0.277521	0.271330	0.353921	0.248848	0.188077	0.281837	0.284247	0.312958	0.293868	0.278295	0.219706
chr10	77274745	77285198	7.727997e+07	0.158392	0.422558	0.674785	0.606464	0.827599	0.471395	0.493234	0.706025	0.625165	0.610714	0.538530	0.508490	0.491296	0.312551	0.256715	0.205772	0.275952	0.511631	0.717887	0.490905	0.450312	0.308127	0.440298	0.678086	0.667054	0.454009	0.263188	0.728316	0.461127	0.149214	0.339597	0.300235	0.585322	0.499334	0.551433	0.518991	0.446058	0.221101	0.307368	0.320582	0.268100	0.975156	0.174577	0.140822	0.322090	0.488258	0.593683	0.441159	0.329009	0.315351	0.532535	0.563122	0.531256	0.392182	0.382546	0.545588	0.775919	0.468507	0.536327	0.567430	0.660274	0.733972	0.362096	0.344998	0.461824	0.532482	0.221043	0.510728	0.488759	0.820978	0.305080	0.568033	0.347073	0.408093	0.223749	0.639935	0.225950	0.624947	0.536515	0.132759	0.564203	0.472518	0.346403	0.421573	0.449432	0.256362	0.668538	0.387664	0.625407	0.507958	0.443074	0.770437	0.393418	0.317768	0.583357	0.554205	0.608299	0.675358	0.429942	0.903197	0.542060	0.590872	0.527172	0.699601	0.549287	0.767649	0.351011	0.757959	0.672783	0.571816	0.285387	0.528273	0.420106	0.266907	0.449662	0.792144	0.668445	0.687115	0.607055	0.614711	0.704458	0.879159	0.577679	0.448228	0.781602	0.598704	0.451705	0.638093	0.557779	0.563757	0.360460	0.513437	0.653995	0.572362	0.659665	0.249998	0.409505	0.495605	0.567322	0.810613	0.634353	0.601070	0.520464	0.566515	0.535566	0.307280	0.751693	0.544553	0.621096	0.553434	0.412305	0.659984	0.482801	0.540248	0.740611	0.427859	0.463545	0.355994	0.280954	0.587486	0.862848	0.620811	0.399913	0.226310	0.479878	0.550772	0.282864	0.499258	0.486138	0.690694	0.157563	0.790066	0.297826	0.533583	0.559808	0.569786	0.605318	0.253394	0.157963	0.284238	0.191350	0.353642	0.415712	0.338409	0.300883	0.169599	0.250886	0.350145	0.209496	0.241803	0.231569	0.313877	0.212810	0.153732	0.245475	0.250581	0.281012	0.257249	0.242577	0.184866
chr10	77285199	77295198	7.729020e+07	0.134178	0.397424	0.654421	0.588425	0.807915	0.456308	0.469979	0.685843	0.604440	0.587500	0.505255	0.488240	0.464654	0.291965	0.230765	0.181703	0.246862	0.486217	0.692036	0.467886	0.429828	0.281066	0.411576	0.665020	0.651873	0.429621	0.239434	0.705178	0.434568	0.125311	0.319867	0.275612	0.560759	0.473140	0.525782	0.487179	0.416914	0.201961	0.287515	0.300890	0.233769	0.955980	0.160599	0.103046	0.295974	0.462006	0.571966	0.413863	0.305041	0.290986	0.511520	0.548457	0.505800	0.371711	0.360201	0.524256	0.756834	0.446836	0.507801	0.546557	0.644289	0.710611	0.338290	0.325339	0.439629	0.500812	0.199932	0.486038	0.469063	0.794007	0.278768	0.552098	0.321428	0.386156	0.202308	0.611383	0.198632	0.604378	0.516393	0.108592	0.540930	0.442359	0.315956	0.393703	0.428508	0.235636	0.639119	0.359751	0.602207	0.484438	0.418962	0.742757	0.378632	0.291545	0.556688	0.534494	0.584578	0.652548	0.410645	0.887819	0.516841	0.559412	0.508021	0.669973	0.529612	0.751096	0.328514	0.738750	0.640787	0.551358	0.251175	0.506270	0.386474	0.244449	0.427375	0.767766	0.641958	0.664403	0.583706	0.587796	0.683990	0.863925	0.554164	0.424344	0.753316	0.574262	0.429274	0.617618	0.535180	0.550862	0.337659	0.492835	0.632951	0.552721	0.642840	0.219965	0.387531	0.476148	0.535038	0.778615	0.616896	0.576189	0.503141	0.537936	0.514518	0.288852	0.729974	0.526782	0.598885	0.524180	0.389855	0.633013	0.457353	0.519104	0.724859	0.401441	0.441204	0.324435	0.249934	0.559626	0.849618	0.595764	0.382331	0.209014	0.457607	0.524122	0.257937	0.476242	0.466437	0.669469	0.134187	0.767517	0.279180	0.511271	0.539367	0.547118	0.583375	0.217023	0.114257	0.248919	0.150100	0.315336	0.379971	0.305263	0.269623	0.135225	0.215700	0.308282	0.178209	0.206228	0.191657	0.273849	0.177119	0.119792	0.209353	0.217163	0.248979	0.220890	0.207076	0.150415
chr10	77295199	77305218	7.730021e+07	0.111211	0.373092	0.634495	0.570746	0.788581	0.441875	0.447202	0.666408	0.584270	0.564791	0.472805	0.468433	0.438988	0.272079	0.204785	0.158351	0.219319	0.461301	0.666671	0.445608	0.409714	0.255153	0.383874	0.652459	0.637015	0.405822	0.216705	0.682542	0.408733	0.102348	0.301093	0.252436	0.536376	0.447422	0.500738	0.456448	0.388489	0.183674	0.268481	0.281994	0.200289	0.937068	0.147578	0.066284	0.270672	0.436646	0.550888	0.387377	0.281837	0.267467	0.490917	0.534046	0.481149	0.352228	0.338496	0.503907	0.738158	0.425781	0.479958	0.526076	0.628483	0.687729	0.315366	0.306412	0.418140	0.470634	0.179811	0.462126	0.450533	0.767465	0.253320	0.536634	0.296564	0.365289	0.181496	0.583705	0.172057	0.584084	0.496909	0.085136	0.518239	0.413153	0.286321	0.366807	0.408373	0.215471	0.610283	0.332846	0.579604	0.461403	0.395421	0.715569	0.364379	0.265793	0.530577	0.515101	0.561464	0.630294	0.391932	0.872542	0.492149	0.528776	0.489407	0.640449	0.510735	0.734621	0.306652	0.719767	0.609367	0.531043	0.218001	0.484836	0.354086	0.222654	0.405413	0.743673	0.615980	0.641778	0.560804	0.561640	0.663848	0.849212	0.530844	0.400857	0.725639	0.550281	0.407623	0.597483	0.513128	0.538085	0.315606	0.472417	0.612116	0.533410	0.626165	0.190997	0.366508	0.457338	0.503324	0.747409	0.600004	0.551933	0.486397	0.509866	0.494482	0.270941	0.708774	0.509518	0.577433	0.495967	0.368550	0.606593	0.432576	0.498711	0.709238	0.376109	0.418990	0.293981	0.219869	0.532284	0.836241	0.571141	0.365281	0.192254	0.435774	0.497727	0.233613	0.453850	0.447282	0.648573	0.111637	0.745162	0.261249	0.489828	0.518785	0.524583	0.562127	0.182555	0.072799	0.215030	0.111184	0.279022	0.346079	0.273539	0.240076	0.102940	0.182323	0.268334	0.148820	0.172475	0.153471	0.235724	0.143441	0.087832	0.175163	0.185555	0.218382	0.186495	0.173455	0.117963
chr10	77305219	77315218	7.731022e+07	0.088960	0.349042	0.614573	0.553001	0.769157	0.427740	0.424434	0.647313	0.564204	0.542092	0.440508	0.448605	0.413743	0.252450	0.178240	0.135188	0.192695	0.436382	0.641270	0.423585	0.389486	0.229806	0.356608	0.640116	0.622166	0.382089	0.194506	0.659923	0.383044	0.079799	0.282815	0.230173	0.511696	0.421647	0.475722	0.426140	0.360201	0.165796	0.249824	0.263444	0.166955	0.918014	0.135178	0.029780	0.245631	0.411641	0.529969	0.361111	0.258884	0.244294	0.470257	0.519548	0.456726	0.333292	0.316973	0.484046	0.719455	0.404847	0.452193	0.505522	0.612515	0.664826	0.292820	0.287814	0.396879	0.441304	0.160194	0.438473	0.432693	0.740781	0.228166	0.521266	0.271971	0.345027	0.160882	0.556265	0.145661	0.563640	0.477606	0.061861	0.495643	0.384274	0.256872	0.340295	0.388567	0.195426	0.581428	0.306376	0.557007	0.438263	0.371878	0.688178	0.350263	0.239873	0.504352	0.495509	0.538341	0.608015	0.373316	0.856961	0.467352	0.498166	0.470845	0.610307	0.492122	0.717805	0.284844	0.700474	0.577735	0.510360	0.185039	0.463412	0.322144	0.200967	0.383228	0.719262	0.589827	0.618674	0.537777	0.535578	0.643511	0.834617	0.507136	0.377150	0.697878	0.526137	0.386155	0.577193	0.491042	0.525045	0.293706	0.451657	0.590966	0.513925	0.609227	0.162366	0.345905	0.438657	0.471380	0.716202	0.583204	0.527684	0.469779	0.481574	0.474923	0.253075	0.687507	0.492259	0.556209	0.468092	0.347830	0.580069	0.407803	0.478503	0.693332	0.351179	0.396345	0.263888	0.190000	0.504749	0.822320	0.546304	0.348340	0.175600	0.413775	0.470933	0.209283	0.431486	0.428143	0.627446	0.089314	0.722406	0.243520	0.468677	0.497536	0.501636	0.541031	0.146963	0.029970	0.179607	0.071167	0.241487	0.311053	0.240464	0.209621	0.069901	0.147822	0.226839	0.118723	0.137585	0.113660	0.196157	0.108816	0.055034	0.139898	0.152973	0.186552	0.151034	0.138760	0.084649
chr10	77315219	77328310	7.732176e+07	0.064184	0.321674	0.591588	0.532403	0.746615	0.411781	0.398206	0.625742	0.541166	0.515924	0.403486	0.425676	0.385165	0.230129	0.146940	0.108693	0.163128	0.407693	0.611963	0.398511	0.365956	0.201274	0.325741	0.626154	0.605063	0.354794	0.169568	0.633870	0.353596	0.054305	0.262304	0.205615	0.482916	0.391883	0.446880	0.391733	0.327801	0.145644	0.228759	0.242466	0.128734	0.895857	0.121608	-0.011947	0.217079	0.383256	0.506018	0.331075	0.232720	0.218017	0.446341	0.502688	0.428792	0.312108	0.292396	0.461685	0.697834	0.380792	0.420254	0.481724	0.593921	0.638394	0.267278	0.266793	0.372636	0.408563	0.138151	0.411534	0.412911	0.709823	0.199501	0.503612	0.243986	0.322415	0.137386	0.524882	0.115467	0.539889	0.455543	0.035205	0.469707	0.351405	0.223168	0.310204	0.366109	0.172435	0.548157	0.276414	0.530541	0.411023	0.344322	0.655843	0.333877	0.209341	0.473491	0.472290	0.511229	0.581870	0.351627	0.838302	0.438175	0.462345	0.449160	0.574265	0.470591	0.697659	0.259333	0.677404	0.540438	0.485664	0.146739	0.438330	0.285353	0.175721	0.356960	0.690273	0.558944	0.591030	0.510654	0.505191	0.619428	0.817660	0.478896	0.349092	0.665283	0.497642	0.361200	0.553266	0.465117	0.509364	0.268224	0.426888	0.565806	0.490874	0.589067	0.129299	0.322316	0.416917	0.433697	0.679673	0.563604	0.499300	0.450462	0.448123	0.452592	0.232178	0.662463	0.471986	0.531670	0.435906	0.324287	0.548904	0.378760	0.455015	0.674321	0.322438	0.369280	0.229163	0.155285	0.472238	0.805246	0.516919	0.328653	0.156231	0.387763	0.439096	0.180811	0.405303	0.405697	0.602382	0.063443	0.695213	0.222963	0.444242	0.471793	0.474285	0.516516	0.121366	-0.000825	0.153816	0.042512	0.214455	0.285836	0.216451	0.187748	0.046366	0.122985	0.196843	0.097247	0.112470	0.084742	0.167555	0.084028	0.031598	0.114566	0.129582	0.163494	0.125565	0.113827	0.060838
chr10	77328311	77338395	77333353	0.040277	0.294625	0.568525	0.511544	0.723820	0.396111	0.371946	0.604609	0.518133	0.489678	0.366621	0.402572	0.357075	0.208076	0.114820	0.082346	0.134701	0.379019	0.582586	0.373723	0.342067	0.173402	0.295429	0.612459	0.587965	0.327481	0.145261	0.607793	0.324234	0.029270	0.242308	0.182153	0.453758	0.362034	0.417930	0.357831	0.295585	0.125880	0.208102	0.221854	0.090665	0.873425	0.108724	-0.053359	0.188785	0.355262	0.482157	0.301191	0.206808	0.192158	0.422244	0.485594	0.400963	0.291515	0.268005	0.439769	0.676068	0.356700	0.388268	0.457765	0.575102	0.611869	0.242121	0.246183	0.348597	0.376890	0.116602	0.384900	0.393840	0.678571	0.171096	0.485919	0.216365	0.300548	0.114150	0.493654	0.085463	0.515877	0.433602	0.008628	0.443829	0.318927	0.189677	0.280534	0.343974	0.149470	0.514813	0.246995	0.504790	0.384367	0.317554	0.624136	0.318071	0.179514	0.443316	0.449418	0.484823	0.556352	0.330646	0.819699	0.409637	0.427529	0.428118	0.538503	0.449845	0.677580	0.234513	0.654401	0.503913	0.461148	0.109832	0.413933	0.250250	0.151353	0.331126	0.661653	0.528611	0.563566	0.484111	0.475809	0.595712	0.801311	0.450961	0.321487	0.633522	0.469690	0.337091	0.529848	0.439825	0.493616	0.243581	0.402308	0.540946	0.468207	0.569146	0.097628	0.299934	0.395890	0.396793	0.644182	0.544575	0.471722	0.431797	0.415239	0.431430	0.211864	0.637917	0.452122	0.508149	0.405114	0.302107	0.518518	0.350437	0.432291	0.655422	0.294887	0.342406	0.195974	0.121810	0.440335	0.787762	0.487998	0.309675	0.137530	0.362202	0.407746	0.153182	0.379831	0.383802	0.577643	0.038560	0.668174	0.203136	0.420803	0.445865	0.447244	0.492866	0.088707	-0.040096	0.120604	0.006070	0.179920	0.253628	0.185602	0.159862	0.016559	0.091270	0.158448	0.069993	0.080406	0.047562	0.130917	0.052513	0.001840	0.082273	0.099771	0.133921	0.093096	0.082035	0.030600
chr10	77338396	77348474	77343435	0.020247	0.271443	0.548488	0.493216	0.703829	0.382737	0.349164	0.586663	0.498138	0.466861	0.334824	0.382374	0.333108	0.189166	0.086332	0.059631	0.111002	0.354217	0.557085	0.352488	0.321013	0.149763	0.269644	0.600831	0.573175	0.303773	0.124690	0.585195	0.298832	0.007929	0.225362	0.162690	0.428232	0.336120	0.392752	0.328871	0.267839	0.109021	0.190517	0.204271	0.057829	0.853744	0.098056	-0.088952	0.164474	0.331295	0.461542	0.275387	0.184559	0.170097	0.401221	0.470564	0.376888	0.274121	0.247007	0.421081	0.657067	0.335750	0.360481	0.436877	0.558621	0.588818	0.220603	0.228664	0.327922	0.350288	0.098276	0.362096	0.377816	0.651245	0.146678	0.470496	0.192747	0.282205	0.094237	0.466699	0.059628	0.494846	0.414669	-0.014366	0.421453	0.291112	0.160856	0.255152	0.325045	0.129553	0.485865	0.221966	0.482505	0.361136	0.294429	0.596487	0.304480	0.153641	0.417063	0.429379	0.461956	0.534166	0.312567	0.803199	0.384793	0.397425	0.409944	0.507017	0.431980	0.659786	0.213011	0.633978	0.472097	0.439523	0.078204	0.392822	0.220469	0.130445	0.308535	0.636518	0.502093	0.539349	0.460995	0.450562	0.574951	0.787285	0.426431	0.297329	0.606002	0.445301	0.316331	0.509480	0.417860	0.479526	0.222354	0.380620	0.519118	0.448383	0.551657	0.070616	0.281024	0.377767	0.364676	0.613494	0.528114	0.447891	0.415715	0.386490	0.413532	0.194289	0.616503	0.434725	0.488088	0.378911	0.283490	0.492187	0.325829	0.412688	0.638719	0.271325	0.318721	0.167769	0.093096	0.412506	0.771858	0.462657	0.293390	0.121442	0.339878	0.380378	0.129353	0.357771	0.364791	0.555924	0.017244	0.644257	0.186089	0.400776	0.422689	0.423524	0.472546	0.054297	-0.081431	0.085197	-0.032158	0.143468	0.219638	0.152815	0.130505	-0.014537	0.057821	0.117842	0.041465	0.046602	0.007995	0.092109	0.019465	-0.029315	0.048290	0.068402	0.102563	0.058915	0.048568	-0.001058
chr10	77348475	77358474	7.735347e+07	0.000986	0.248686	0.528593	0.474772	0.683740	0.369635	0.326556	0.569207	0.478249	0.444163	0.303458	0.362147	0.309674	0.170579	0.057496	0.037207	0.088369	0.329677	0.531756	0.331654	0.299777	0.126776	0.244550	0.589538	0.558540	0.280215	0.104726	0.562809	0.273651	-0.012934	0.208870	0.144166	0.402721	0.310397	0.367711	0.300546	0.240495	0.092495	0.173351	0.187064	0.025435	0.833987	0.087877	-0.123951	0.140570	0.307777	0.441138	0.249857	0.162677	0.148538	0.380260	0.455438	0.353018	0.257276	0.226295	0.402797	0.638071	0.314870	0.332851	0.416049	0.542134	0.565912	0.199511	0.211618	0.307574	0.324654	0.080369	0.339765	0.362321	0.623914	0.122629	0.455067	0.169642	0.264564	0.074686	0.440063	0.034168	0.473772	0.395941	-0.037142	0.399321	0.263830	0.132497	0.230288	0.306494	0.109752	0.457118	0.197587	0.460458	0.337973	0.271591	0.568926	0.291088	0.128026	0.390942	0.409320	0.439326	0.512085	0.294729	0.786486	0.360056	0.367661	0.391978	0.475384	0.414319	0.641776	0.191702	0.613255	0.440419	0.417752	0.047204	0.371943	0.191566	0.109932	0.285958	0.611294	0.475593	0.514986	0.437973	0.425768	0.554188	0.773517	0.401850	0.273161	0.578749	0.420979	0.295845	0.489249	0.396039	0.465111	0.201420	0.358770	0.497238	0.428576	0.534129	0.044234	0.262728	0.359887	0.332747	0.583124	0.511818	0.424343	0.399833	0.357779	0.396162	0.176903	0.595148	0.417249	0.468504	0.353383	0.265580	0.466119	0.301366	0.393311	0.621843	0.248222	0.294906	0.140353	0.064927	0.384782	0.755377	0.437260	0.277394	0.105583	0.317613	0.353134	0.105855	0.335909	0.345913	0.534146	-0.003669	0.620078	0.169296	0.381175	0.399075	0.399792	0.452562	0.020459	-0.122016	0.049968	-0.069583	0.107549	0.186140	0.120285	0.101650	-0.044801	0.024895	0.077778	0.013587	0.013340	-0.031319	0.053722	-0.012876	-0.059753	0.014910	0.037584	0.071540	0.025325	0.015686	-0.031982
chr10	77358475	77368474	7.736347e+07	-0.017545	0.226336	0.508882	0.456191	0.663517	0.356762	0.304136	0.552231	0.458445	0.421587	0.272557	0.341865	0.286761	0.152291	0.028362	0.015062	0.066793	0.305404	0.506598	0.311202	0.278345	0.104418	0.220160	0.578588	0.544060	0.256797	0.085345	0.540654	0.248670	-0.033346	0.192792	0.126528	0.377277	0.284882	0.342823	0.272846	0.213565	0.076247	0.156578	0.170204	-0.006485	0.814141	0.078126	-0.158344	0.117083	0.284690	0.420929	0.224600	0.141147	0.127476	0.359389	0.440196	0.329330	0.240959	0.205860	0.384883	0.619063	0.294032	0.305374	0.395276	0.525662	0.543161	0.178858	0.195057	0.287557	0.299949	0.062833	0.317917	0.347287	0.596583	0.098936	0.439599	0.147070	0.247597	0.055476	0.413758	0.009083	0.452657	0.377379	-0.059699	0.377448	0.237075	0.104641	0.205943	0.288308	0.090049	0.428587	0.173860	0.438669	0.314876	0.249051	0.541458	0.277873	0.102714	0.364944	0.389249	0.416946	0.490088	0.277130	0.769558	0.335424	0.338255	0.374195	0.443627	0.396821	0.623535	0.170590	0.592216	0.408885	0.395858	0.016855	0.351322	0.163558	0.089826	0.263404	0.585987	0.449107	0.490515	0.415052	0.401446	0.533428	0.760003	0.377244	0.248982	0.551780	0.396744	0.275604	0.469182	0.374355	0.450345	0.180770	0.336771	0.475322	0.408805	0.516567	0.018486	0.245047	0.342252	0.301031	0.553059	0.495692	0.401090	0.384117	0.329125	0.379281	0.159721	0.573858	0.399648	0.449378	0.328525	0.248354	0.440337	0.277039	0.374121	0.604768	0.225556	0.270990	0.113742	0.037324	0.357182	0.738292	0.411788	0.261686	0.089918	0.295428	0.326068	0.082697	0.314242	0.327170	0.512331	-0.024187	0.595618	0.152748	0.361983	0.375040	0.376077	0.432909	-0.012882	-0.161921	0.014870	-0.106296	0.072083	0.153042	0.087947	0.073218	-0.074312	-0.007582	0.038190	-0.013717	-0.019448	-0.070446	0.015662	-0.044586	-0.089550	-0.017941	0.007230	0.040801	-0.007750	-0.016682	-0.062243
chr10	77368475	77378474	7.737347e+07	-0.035443	0.204288	0.489330	0.437379	0.643040	0.344018	0.281831	0.535653	0.438639	0.399054	0.242042	0.321429	0.264271	0.134227	-0.001120	-0.006898	0.046188	0.281313	0.481513	0.291043	0.256621	0.082579	0.196387	0.567934	0.529674	0.233424	0.066460	0.518658	0.223783	-0.053397	0.177025	0.109665	0.351855	0.259496	0.318023	0.245648	0.186970	0.060177	0.140101	0.153614	-0.038009	0.794125	0.068717	-0.192250	0.093930	0.261945	0.400821	0.199545	0.119874	0.106838	0.338560	0.424759	0.305713	0.225088	0.185630	0.367233	0.599951	0.273133	0.277938	0.374480	0.509157	0.520485	0.158597	0.178926	0.267789	0.276050	0.045557	0.296474	0.332603	0.569153	0.075503	0.424001	0.124972	0.231217	0.036523	0.387707	-0.015718	0.431428	0.358882	-0.082121	0.355748	0.210757	0.077235	0.182015	0.270411	0.070361	0.400180	0.150702	0.417048	0.291734	0.226709	0.513948	0.264750	0.077630	0.338919	0.369072	0.394716	0.468036	0.259689	0.752329	0.310775	0.309071	0.356472	0.411614	0.379363	0.604957	0.149589	0.570749	0.377352	0.373756	-0.012961	0.330886	0.136320	0.070049	0.240771	0.560473	0.422503	0.465860	0.392126	0.377483	0.512569	0.746675	0.352511	0.224674	0.524969	0.372498	0.255488	0.449198	0.352696	0.435135	0.160290	0.314537	0.453273	0.388996	0.498880	-0.006744	0.227893	0.324769	0.269397	0.523146	0.479658	0.378028	0.368445	0.300394	0.362766	0.142670	0.552532	0.381799	0.430588	0.304209	0.231704	0.414727	0.252720	0.354971	0.587376	0.203205	0.246879	0.087822	0.010173	0.329590	0.720488	0.386099	0.246191	0.074337	0.273223	0.299088	0.059771	0.292661	0.308478	0.490401	-0.044417	0.570742	0.136348	0.343097	0.350487	0.352277	0.413490	-0.045793	-0.201212	-0.020150	-0.142374	0.037006	0.120253	0.055742	0.045134	-0.103139	-0.039672	-0.000984	-0.040506	-0.051821	-0.109447	-0.022155	-0.075735	-0.118765	-0.050332	-0.022734	0.010300	-0.040374	-0.048605	-0.091901
chr10	77378475	77388474	7.738347e+07	-0.052735	0.182523	0.469988	0.418314	0.622254	0.331349	0.259648	0.519449	0.418818	0.376567	0.211949	0.300820	0.242191	0.116394	-0.030891	-0.028679	0.026550	0.257412	0.456497	0.271170	0.234596	0.061221	0.173245	0.557573	0.515383	0.210085	0.048057	0.496822	0.198985	-0.073084	0.161530	0.093524	0.326496	0.234258	0.293346	0.218939	0.160734	0.044253	0.123890	0.137284	-0.069090	0.773925	0.059598	-0.225657	0.071124	0.239546	0.380807	0.174727	0.098842	0.086632	0.317809	0.409101	0.282159	0.209644	0.165608	0.349815	0.580726	0.252153	0.250540	0.353657	0.492632	0.497885	0.138749	0.163232	0.248265	0.252922	0.028494	0.275452	0.318212	0.541629	0.052330	0.408244	0.103383	0.215401	0.017810	0.361931	-0.040246	0.410087	0.340426	-0.104422	0.334209	0.184889	0.050331	0.158496	0.252793	0.050687	0.371915	0.128124	0.395412	0.268351	0.204374	0.486146	0.251583	0.052598	0.312610	0.348620	0.372445	0.445700	0.242258	0.734633	0.285890	0.279861	0.338599	0.379076	0.361759	0.585848	0.128538	0.548649	0.345556	0.351276	-0.042463	0.310486	0.109623	0.050443	0.217862	0.534520	0.395533	0.440836	0.368992	0.353669	0.491419	0.733418	0.327434	0.200019	0.498079	0.348048	0.235314	0.429126	0.330862	0.419317	0.139790	0.291883	0.430897	0.368989	0.480887	-0.031660	0.211112	0.307277	0.237587	0.493134	0.463575	0.354963	0.352624	0.271321	0.346448	0.125613	0.530992	0.363515	0.411930	0.280223	0.215455	0.389065	0.228181	0.335637	0.569468	0.180966	0.222371	0.062379	-0.016738	0.301785	0.701750	0.359947	0.230771	0.058684	0.250798	0.271982	0.036877	0.270972	0.289686	0.468194	-0.064551	0.545208	0.119933	0.324346	0.325220	0.328176	0.394130	-0.078493	-0.240150	-0.055327	-0.178062	0.002089	0.087524	0.023453	0.017196	-0.131482	-0.071593	-0.039994	-0.066964	-0.083994	-0.148571	-0.059993	-0.106534	-0.147587	-0.082482	-0.052528	-0.020153	-0.072762	-0.080298	-0.121151
chr10	77388475	77398474	7.739347e+07	-0.069454	0.161022	0.450890	0.398962	0.601101	0.318706	0.237591	0.503582	0.398965	0.354129	0.182297	0.280025	0.220513	0.098795	-0.060896	-0.050294	0.007858	0.233711	0.431536	0.251566	0.212257	0.040299	0.150733	0.547503	0.501192	0.186771	0.030103	0.475146	0.174267	-0.092403	0.146263	0.078052	0.301232	0.209181	0.268821	0.192703	0.134867	0.028443	0.107916	0.121209	-0.099682	0.753525	0.050709	-0.258559	0.048672	0.217505	0.360876	0.150175	0.078033	0.066864	0.297159	0.393191	0.258661	0.194609	0.145790	0.332589	0.561386	0.231067	0.223175	0.332808	0.476093	0.475358	0.119334	0.147964	0.228982	0.230524	0.011599	0.254860	0.304064	0.514019	0.029401	0.392294	0.082333	0.200132	-0.000686	0.336457	-0.064521	0.388627	0.321988	-0.126618	0.312800	0.159488	0.023974	0.135378	0.235444	0.031017	0.343802	0.106131	0.374255	0.245273	0.182552	0.458675	0.238650	0.028226	0.286602	0.328374	0.350640	0.423573	0.225238	0.716868	0.261350	0.251286	0.320925	0.346783	0.344384	0.566628	0.107947	0.526425	0.314245	0.328967	-0.070954	0.290608	0.084059	0.031452	0.195220	0.508717	0.368797	0.416050	0.346177	0.330524	0.470468	0.720531	0.302589	0.175589	0.471716	0.323977	0.215546	0.409409	0.309343	0.403232	0.119732	0.269335	0.408713	0.349246	0.462982	-0.055697	0.195067	0.290158	0.206345	0.463721	0.447798	0.332433	0.336955	0.242565	0.330673	0.108952	0.509742	0.345208	0.393795	0.257093	0.199931	0.363927	0.203980	0.316506	0.551426	0.159342	0.198036	0.037982	-0.042787	0.274453	0.682487	0.333913	0.215765	0.043300	0.228663	0.245387	0.014524	0.249668	0.271235	0.446252	-0.084151	0.519597	0.103857	0.306148	0.299865	0.304316	0.375258	-0.110389	-0.278027	-0.090015	-0.212716	-0.032017	0.055420	-0.008325	-0.010099	-0.158838	-0.102761	-0.078116	-0.092615	-0.115375	-0.187072	-0.097166	-0.136430	-0.175487	-0.113805	-0.081636	-0.049979	-0.104318	-0.111187	-0.149459
chr10	77398475	77408474	7.740347e+07	-0.085625	0.139761	0.432060	0.379276	0.579543	0.306033	0.215666	0.488013	0.379063	0.331741	0.153095	0.259035	0.199229	0.081429	-0.091081	-0.071769	-0.009911	0.210234	0.406614	0.232208	0.189584	0.019765	0.128835	0.537713	0.487108	0.163493	0.012564	0.453634	0.149617	-0.111335	0.131178	0.063203	0.276093	0.184278	0.244461	0.166936	0.109376	0.012721	0.092158	0.105374	-0.129744	0.732914	0.041988	-0.290958	0.026578	0.195826	0.341019	0.125916	0.057430	0.047536	0.276633	0.377000	0.235229	0.179957	0.126172	0.315510	0.541934	0.209846	0.195835	0.311938	0.459534	0.452908	0.100362	0.133111	0.209923	0.208811	-0.005159	0.234704	0.290107	0.486320	0.006694	0.376115	0.061843	0.185390	-0.018981	0.311315	-0.088565	0.367036	0.303558	-0.148720	0.291488	0.134562	-0.001797	0.112652	0.218354	0.011344	0.315848	0.084727	0.353308	0.222239	0.160981	0.431185	0.225773	0.004255	0.260576	0.308107	0.329032	0.401373	0.208418	0.698818	0.236887	0.223003	0.303188	0.314377	0.327008	0.547041	0.087600	0.503822	0.283069	0.306586	-0.098761	0.271026	0.059286	0.012832	0.172593	0.482754	0.341954	0.391227	0.323409	0.307746	0.449476	0.707845	0.277684	0.151107	0.445547	0.300011	0.195950	0.389781	0.287870	0.386661	0.099869	0.246630	0.386475	0.329532	0.444932	-0.079154	0.179539	0.273185	0.175306	0.434567	0.432124	0.310176	0.321196	0.213774	0.315224	0.092499	0.488538	0.326665	0.375931	0.234507	0.184894	0.338994	0.179824	0.297290	0.533020	0.138076	0.173589	0.014314	-0.068287	0.247332	0.662467	0.307676	0.200972	0.027990	0.206559	0.218993	-0.007581	0.228491	0.252911	0.424347	-0.103465	0.493612	0.087903	0.288271	0.274169	0.280391	0.356634	-0.141688	-0.315100	-0.124424	-0.246567	-0.065518	0.023709	-0.039788	-0.036932	-0.185411	-0.133378	-0.115582	-0.117636	-0.146166	-0.225154	-0.133908	-0.165631	-0.202657	-0.144510	-0.110271	-0.079344	-0.135244	-0.141478	-0.177018
chr10	77408475	77418474	7.741347e+07	-0.101278	0.118713	0.413517	0.359214	0.557575	0.293272	0.193887	0.472706	0.359103	0.309409	0.124353	0.237849	0.178344	0.064301	-0.121399	-0.093130	-0.026771	0.187025	0.381711	0.213062	0.166559	-0.000423	0.107531	0.528188	0.473134	0.140261	-0.004596	0.432291	0.125031	-0.129852	0.116236	0.048934	0.251116	0.159566	0.220269	0.141644	0.084273	-0.002927	0.076602	0.089774	-0.159229	0.712096	0.033385	-0.322853	0.004843	0.174514	0.321228	0.101982	0.037028	0.028657	0.256248	0.360504	0.211871	0.165657	0.106748	0.298538	0.522373	0.188470	0.168503	0.291044	0.442940	0.430524	0.081832	0.118667	0.191076	0.187737	-0.021809	0.215000	0.276293	0.458541	-0.015813	0.359681	0.041936	0.171146	-0.037103	0.286534	-0.112395	0.345300	0.285132	-0.170740	0.270236	0.110123	-0.026955	0.090309	0.201511	-0.008335	0.288066	0.063908	0.332546	0.199269	0.139667	0.403662	0.212938	-0.019273	0.234535	0.287840	0.307616	0.379090	0.191786	0.680486	0.212553	0.195030	0.285354	0.281888	0.309615	0.527070	0.067538	0.480860	0.252063	0.284144	-0.125849	0.251753	0.035265	-0.005423	0.150001	0.456636	0.315006	0.366398	0.300711	0.285320	0.428453	0.695352	0.252734	0.126604	0.419563	0.276175	0.176542	0.370218	0.266442	0.369584	0.080208	0.223784	0.364209	0.309850	0.426720	-0.102024	0.164509	0.256343	0.144495	0.405693	0.416563	0.288208	0.305302	0.184935	0.300090	0.076269	0.467400	0.307896	0.358321	0.212430	0.170299	0.314260	0.155711	0.277948	0.514232	0.117178	0.149046	-0.008636	-0.093229	0.220490	0.641690	0.281239	0.186386	0.012749	0.184499	0.192816	-0.029465	0.207435	0.234734	0.402524	-0.122490	0.467279	0.072050	0.270703	0.248183	0.256386	0.338247	-0.172497	-0.351496	-0.158659	-0.279732	-0.098513	-0.007734	-0.071033	-0.063394	-0.211312	-0.163547	-0.152506	-0.142121	-0.176470	-0.262899	-0.170336	-0.194245	-0.229199	-0.174703	-0.138550	-0.108331	-0.165643	-0.171277	-0.203930
chr10	77418475	77428474	7.742347e+07	-0.116445	0.097854	0.395281	0.338737	0.535195	0.280371	0.172265	0.457629	0.339083	0.287140	0.096088	0.216467	0.157863	0.047423	-0.151808	-0.114397	-0.042732	0.164124	0.356809	0.194092	0.143174	-0.020305	0.086800	0.518910	0.459265	0.117082	-0.021407	0.411122	0.100502	-0.147926	0.101396	0.035213	0.226341	0.135077	0.196244	0.116837	0.059576	-0.018501	0.061244	0.074411	-0.188090	0.691081	0.024856	-0.354240	-0.016542	0.153559	0.301502	0.078406	0.016819	0.010234	0.236003	0.343672	0.188593	0.151664	0.087507	0.281637	0.502712	0.166922	0.141161	0.270128	0.426291	0.408184	0.063732	0.104642	0.172420	0.167258	-0.038382	0.195765	0.262569	0.430693	-0.038139	0.342972	0.022624	0.157362	-0.055092	0.262138	-0.136017	0.323408	0.266701	-0.192699	0.249007	0.086178	-0.051476	0.068339	0.184900	-0.028021	0.260466	0.043670	0.312033	0.176487	0.118718	0.376221	0.200181	-0.042221	0.208605	0.267689	0.286503	0.356832	0.175402	0.661965	0.188516	0.167511	0.267493	0.249512	0.292268	0.506808	0.047901	0.457670	0.221420	0.261752	-0.152073	0.232890	0.012062	-0.023240	0.127570	0.430498	0.288103	0.341706	0.278215	0.263337	0.407508	0.683096	0.227872	0.102227	0.393880	0.252605	0.157423	0.350785	0.245163	0.352078	0.060848	0.200913	0.342053	0.290280	0.408415	-0.124193	0.150018	0.239702	0.114087	0.377250	0.401201	0.266633	0.289313	0.156162	0.285329	0.060338	0.446443	0.289011	0.341034	0.190926	0.156161	0.289834	0.131745	0.258543	0.495137	0.096752	0.124542	-0.030785	-0.117496	0.194118	0.620254	0.254730	0.172072	-0.002353	0.162605	0.166998	-0.051059	0.186590	0.216808	0.380928	-0.141147	0.440761	0.056345	0.253508	0.222079	0.232411	0.320165	-0.203570	-0.388105	-0.193555	-0.313012	-0.131795	-0.039698	-0.102829	-0.090128	-0.237187	-0.194008	-0.189790	-0.166676	-0.207029	-0.301194	-0.207339	-0.222982	-0.255771	-0.205124	-0.167184	-0.137640	-0.196257	-0.201315	-0.230855
chr10	77428475	77438486	7.743348e+07	-0.131167	0.077147	0.377355	0.317812	0.512396	0.267274	0.150793	0.442751	0.318998	0.264925	0.068308	0.194873	0.137776	0.030799	-0.182260	-0.135607	-0.057820	0.141556	0.331887	0.175241	0.119412	-0.039932	0.066610	0.509851	0.445487	0.093943	-0.037904	0.390120	0.076003	-0.165543	0.086598	0.022001	0.201783	0.110830	0.172374	0.092510	0.035281	-0.034012	0.046081	0.059278	-0.216296	0.669871	0.016346	-0.385115	-0.037590	0.132949	0.281830	0.055206	-0.003221	-0.007733	0.215873	0.326461	0.165377	0.137919	0.068430	0.264762	0.482950	0.145176	0.113776	0.249187	0.409560	0.385849	0.046025	0.091033	0.153933	0.147317	-0.054906	0.177003	0.248875	0.402768	-0.060310	0.325967	0.003897	0.143980	-0.073007	0.238134	-0.159453	0.301341	0.248249	-0.214615	0.227757	0.062715	-0.075352	0.046726	0.168496	-0.047723	0.233048	0.023989	0.291944	0.154134	0.098344	0.349133	0.187604	-0.064348	0.183046	0.247887	0.265921	0.334847	0.159414	0.643464	0.165069	0.140731	0.249776	0.217631	0.275130	0.486485	0.028923	0.434525	0.191505	0.239643	-0.177162	0.214634	-0.010149	-0.040462	0.105554	0.404621	0.261549	0.317422	0.256173	0.241997	0.386878	0.671175	0.203357	0.078250	0.368755	0.229564	0.138794	0.331658	0.224252	0.334344	0.041994	0.178259	0.320267	0.271003	0.390189	-0.145434	0.136169	0.223416	0.084421	0.349532	0.386204	0.245657	0.273358	0.127723	0.271075	0.044847	0.425889	0.270239	0.324209	0.170159	0.142561	0.265954	0.108158	0.239255	0.475926	0.076998	0.100346	-0.051958	-0.140852	0.168538	0.598392	0.228434	0.158174	-0.017169	0.141116	0.141817	-0.072162	0.166163	0.199326	0.359817	-0.159269	0.414376	0.040926	0.236844	0.196181	0.208725	0.302544	-0.233844	-0.423674	-0.227910	-0.345261	-0.164205	-0.071114	-0.134087	-0.116219	-0.262167	-0.223719	-0.226160	-0.190462	-0.236798	-0.338696	-0.243647	-0.250865	-0.281476	-0.234733	-0.195212	-0.166261	-0.226035	-0.230569	-0.256876
chr10	77438487	77448486	7.744349e+07	-0.145471	0.056584	0.359758	0.296443	0.489201	0.253935	0.129493	0.428057	0.298870	0.242783	0.041059	0.173077	0.118086	0.014450	-0.212651	-0.156785	-0.072048	0.119374	0.306956	0.156476	0.095294	-0.059331	0.046953	0.500986	0.431805	0.070858	-0.054089	0.369310	0.051543	-0.182666	0.071799	0.009278	0.177489	0.086867	0.148674	0.068688	0.011399	-0.049463	0.031136	0.044385	-0.243784	0.648483	0.007806	-0.415427	-0.058279	0.112701	0.262224	0.032410	-0.023087	-0.025216	0.195851	0.308861	0.142235	0.124383	0.049528	0.247891	0.463106	0.123236	0.086360	0.228236	0.392743	0.363504	0.028691	0.077856	0.135618	0.127876	-0.071382	0.158729	0.235162	0.374798	-0.082311	0.308670	-0.014239	0.130954	-0.090883	0.214556	-0.182684	0.279122	0.229781	-0.236476	0.206476	0.039746	-0.098566	0.025481	0.152290	-0.067420	0.205849	0.004868	0.271525	0.131424	0.077817	0.321420	0.174725	-0.086437	0.156935	0.227751	0.245152	0.312361	0.143241	0.624327	0.141420	0.113738	0.231539	0.185158	0.257577	0.465383	0.009958	0.410602	0.161304	0.217023	-0.201974	0.196336	-0.032195	-0.057718	0.083187	0.378090	0.234427	0.292683	0.233817	0.220509	0.365856	0.659129	0.178303	0.053822	0.343278	0.206260	0.120003	0.312120	0.202962	0.315742	0.022985	0.154999	0.298090	0.251301	0.371356	-0.166481	0.122418	0.206883	0.054468	0.321548	0.371041	0.224517	0.256810	0.098557	0.256808	0.029218	0.404991	0.250943	0.307199	0.149353	0.128975	0.241762	0.084085	0.219363	0.455898	0.057210	0.075594	-0.072938	-0.164122	0.142895	0.575282	0.201408	0.144195	-0.032236	0.119261	0.116397	-0.093543	0.145421	0.181671	0.338467	-0.177525	0.387210	0.025222	0.220111	0.169595	0.184483	0.284726	-0.263234	-0.458112	-0.261595	-0.376391	-0.195637	-0.101901	-0.164703	-0.141589	-0.286208	-0.252593	-0.261522	-0.213423	-0.265693	-0.375258	-0.279135	-0.277828	-0.306260	-0.263452	-0.222563	-0.194098	-0.254890	-0.258959	-0.281933
chr10	77448487	77458486	7.745349e+07	-0.159393	0.036150	0.342485	0.274637	0.465621	0.240305	0.108402	0.413506	0.278717	0.220731	0.014383	0.151084	0.098776	-0.001603	-0.242874	-0.177960	-0.085431	0.097626	0.282018	0.137764	0.070837	-0.078527	0.027818	0.492291	0.418214	0.047837	-0.069967	0.348704	0.027146	-0.199271	0.056956	-0.002989	0.153496	0.063225	0.125147	0.045391	-0.012066	-0.064863	0.016429	0.029730	-0.270502	0.626922	-0.000819	-0.445136	-0.078593	0.092809	0.242694	0.010036	-0.042783	-0.042201	0.175926	0.290864	0.119186	0.111005	0.030802	0.230997	0.443207	0.101096	0.058934	0.207280	0.375835	0.341139	0.011707	0.065116	0.117479	0.108889	-0.087805	0.140941	0.221385	0.346819	-0.104136	0.291075	-0.031802	0.118230	-0.108750	0.191419	-0.205705	0.256774	0.211306	-0.258267	0.185153	0.017275	-0.121106	0.004599	0.136271	-0.087092	0.178899	-0.013696	0.251399	0.109101	0.057783	0.293968	0.161947	-0.107797	0.131107	0.207954	0.224879	0.290106	0.127402	0.605190	0.118370	0.087397	0.213333	0.153197	0.240162	0.444217	-0.008366	0.386682	0.131832	0.194624	-0.225676	0.178581	-0.053391	-0.074477	0.061202	0.351776	0.207647	0.268285	0.211878	0.199536	0.345148	0.647317	0.153510	0.029721	0.318260	0.183459	0.101664	0.292766	0.181981	0.296882	0.004444	0.131875	0.276243	0.231782	0.352485	-0.186647	0.109137	0.190624	0.025216	0.294198	0.356209	0.203874	0.240162	0.069569	0.242959	0.013929	0.384391	0.231786	0.290500	0.129142	0.115812	0.218029	0.060281	0.199492	0.435709	0.038004	0.051080	-0.093075	-0.186550	0.118069	0.551655	0.174525	0.130584	-0.047075	0.097738	0.091574	-0.114524	0.125032	0.164403	0.317584	-0.195347	0.360180	0.009720	0.203839	0.143217	0.160476	0.267249	-0.291803	-0.491507	-0.294649	-0.406474	-0.226150	-0.132129	-0.194719	-0.166292	-0.309381	-0.280686	-0.295959	-0.235617	-0.293774	-0.410920	-0.313854	-0.303939	-0.330184	-0.291341	-0.249299	-0.221193	-0.282883	-0.286545	-0.306091
chr10	77458487	77468486	7.746349e+07	-0.172979	0.015813	0.325514	0.252373	0.441642	0.226334	0.087528	0.399040	0.258543	0.198766	-0.011725	0.128882	0.079794	-0.017360	-0.272861	-0.199174	-0.098003	0.076324	0.257049	0.119051	0.046042	-0.097565	0.009168	0.483741	0.404693	0.024863	-0.085558	0.328289	0.002810	-0.215367	0.042009	-0.014857	0.129817	0.039904	0.101759	0.022619	-0.035141	-0.080246	0.001958	0.015290	-0.296430	0.605163	-0.009584	-0.474242	-0.098548	0.073242	0.223225	-0.011928	-0.062335	-0.058701	0.156044	0.272450	0.096215	0.097721	0.012226	0.214020	0.423256	0.078740	0.031502	0.186303	0.358811	0.318723	-0.004965	0.052798	0.099494	0.090288	-0.104180	0.123615	0.207495	0.318845	-0.125810	0.273163	-0.048835	0.105737	-0.126651	0.168712	-0.228536	0.234288	0.192801	-0.280001	0.163752	-0.004712	-0.142988	-0.015958	0.120407	-0.106730	0.152196	-0.031734	0.231194	0.086810	0.037881	0.266317	0.149049	-0.128819	0.105129	0.188175	0.204769	0.267717	0.111635	0.585747	0.095562	0.061249	0.194815	0.121268	0.222583	0.422665	-0.026351	0.362371	0.102638	0.172063	-0.248646	0.161059	-0.074097	-0.091041	0.039227	0.325253	0.180796	0.243812	0.189997	0.178698	0.324432	0.635513	0.128547	0.005529	0.293275	0.160770	0.083482	0.273243	0.160957	0.277465	-0.013937	0.108510	0.254357	0.212089	0.333230	-0.206266	0.096025	0.174357	-0.003796	0.267022	0.341459	0.183355	0.223107	0.040247	0.229259	-0.001300	0.363705	0.212483	0.273787	0.109152	0.102829	0.194353	0.036328	0.179302	0.415037	0.019026	0.026396	-0.112736	-0.208515	0.093699	0.527112	0.147335	0.117099	-0.061942	0.076183	0.066926	-0.135472	0.104647	0.147221	0.296830	-0.213056	0.332877	-0.005862	0.187735	0.116638	0.136309	0.249783	-0.319465	-0.523782	-0.326948	-0.435423	-0.255654	-0.161717	-0.224022	-0.190260	-0.331640	-0.307910	-0.329383	-0.256994	-0.320957	-0.445543	-0.347679	-0.329130	-0.353183	-0.318322	-0.275345	-0.247443	-0.309933	-0.313250	-0.329291
chr10	77468487	77478486	7.747349e+07	-0.186267	-0.004447	0.308823	0.229642	0.417253	0.211990	0.066881	0.384608	0.238362	0.176891	-0.037257	0.106471	0.061089	-0.032818	-0.302543	-0.220447	-0.109789	0.055476	0.232036	0.100300	0.020919	-0.116477	-0.009030	0.475306	0.391210	0.001936	-0.100881	0.308071	-0.021447	-0.230968	0.026906	-0.026391	0.106478	0.016901	0.078483	0.000396	-0.057840	-0.095636	-0.012277	0.001040	-0.321544	0.583196	-0.018538	-0.502729	-0.118160	0.053984	0.203809	-0.033477	-0.081749	-0.074736	0.136162	0.253606	0.073297	0.084477	-0.006219	0.196916	0.403262	0.056171	0.004096	0.165307	0.341663	0.296242	-0.021348	0.040874	0.081629	0.072005	-0.120508	0.106737	0.193452	0.290899	-0.147343	0.254923	-0.065374	0.093406	-0.144614	0.146435	-0.251184	0.211667	0.174252	-0.301685	0.142253	-0.026220	-0.164229	-0.036224	0.104672	-0.126311	0.125749	-0.049275	0.210941	0.064649	0.018172	0.238571	0.136063	-0.149438	0.079102	0.168501	0.184901	0.245287	0.095995	0.566071	0.073105	0.035361	0.176026	0.089537	0.204890	0.400830	-0.043933	0.337767	0.073877	0.149411	-0.270783	0.143822	-0.094232	-0.107358	0.017336	0.298628	0.154013	0.219353	0.168265	0.158046	0.303804	0.623739	0.103490	-0.018684	0.268405	0.138266	0.065533	0.253589	0.139966	0.257578	-0.032090	0.085004	0.232516	0.192251	0.313637	-0.225261	0.083050	0.158132	-0.032429	0.240129	0.326833	0.163012	0.205670	0.010681	0.215720	-0.016436	0.342972	0.193135	0.257082	0.089419	0.090060	0.170818	0.012298	0.158849	0.393970	0.000327	0.001640	-0.131863	-0.229946	0.069929	0.501738	0.119941	0.103773	-0.076782	0.054681	0.042539	-0.156334	0.084335	0.130176	0.276298	-0.230608	0.305445	-0.021489	0.171837	0.089982	0.112086	0.232356	-0.346850	-0.555694	-0.359210	-0.463889	-0.284817	-0.191351	-0.253254	-0.214041	-0.353504	-0.334881	-0.362568	-0.278053	-0.347859	-0.479876	-0.381358	-0.353980	-0.375781	-0.345009	-0.301299	-0.273431	-0.336657	-0.339681	-0.352067
chr10	77478487	77488486	7.748349e+07	-0.199295	-0.024653	0.292387	0.206435	0.392448	0.197248	0.046461	0.370165	0.218175	0.155110	-0.062215	0.083856	0.042611	-0.047975	-0.331856	-0.241790	-0.120818	0.035079	0.206977	0.081481	-0.004523	-0.135297	-0.026807	0.466954	0.377734	-0.020949	-0.115957	0.288047	-0.045604	-0.246091	0.011600	-0.037658	0.083514	-0.005790	0.055290	-0.021244	-0.080178	-0.111057	-0.026288	-0.013055	-0.345824	0.561008	-0.027734	-0.530582	-0.137452	0.035022	0.184428	-0.054611	-0.101020	-0.090335	0.116250	0.234318	0.050402	0.071224	-0.024549	0.179642	0.383219	0.033393	-0.023248	0.144298	0.324393	0.273674	-0.037462	0.029307	0.063843	0.053971	-0.136797	0.090309	0.179230	0.263004	-0.168738	0.236341	-0.081464	0.081171	-0.162666	0.124573	-0.273661	0.188920	0.155647	-0.323321	0.120644	-0.047259	-0.184863	-0.056235	0.089034	-0.145814	0.099571	-0.066351	0.190661	0.042701	-0.001292	0.210828	0.123006	-0.169588	0.053102	0.149012	0.165341	0.222881	0.080514	0.546213	0.051080	0.009771	0.157009	0.058142	0.187128	0.378807	-0.061065	0.312957	0.045670	0.126711	-0.292021	0.126901	-0.113747	-0.123390	-0.004424	0.272000	0.127416	0.194987	0.146768	0.137624	0.283335	0.612007	0.078402	-0.042862	0.243708	0.115999	0.047874	0.233830	0.119067	0.237305	-0.049964	0.061441	0.210798	0.172273	0.293749	-0.243579	0.070182	0.141982	-0.060575	0.213610	0.312354	0.142873	0.187861	-0.019054	0.202356	-0.031450	0.322218	0.173832	0.240405	0.069956	0.077534	0.147496	-0.011749	0.138182	0.372574	-0.018055	-0.023104	-0.150416	-0.250814	0.046859	0.475609	0.092435	0.090627	-0.091551	0.033298	0.018473	-0.177059	0.064150	0.113294	0.256071	-0.247964	0.278024	-0.037143	0.156160	0.063365	0.087898	0.214984	-0.373822	-0.587101	-0.391263	-0.491712	-0.313491	-0.220895	-0.282253	-0.237520	-0.374874	-0.361461	-0.395365	-0.298696	-0.374346	-0.513714	-0.414703	-0.378371	-0.397868	-0.371270	-0.327039	-0.299018	-0.362921	-0.365707	-0.374312
chr10	77488487	77498486	7.749349e+07	-0.212097	-0.044830	0.276175	0.182742	0.367236	0.182087	0.026265	0.355677	0.197979	0.133430	-0.086614	0.061051	0.024316	-0.062832	-0.360728	-0.263208	-0.131138	0.015124	0.181881	0.062570	-0.030272	-0.154050	-0.044209	0.458641	0.364235	-0.043799	-0.130817	0.268201	-0.069649	-0.260757	-0.003949	-0.048724	0.060962	-0.028173	0.032164	-0.042272	-0.102174	-0.126530	-0.040091	-0.027029	-0.369270	0.538596	-0.037216	-0.557788	-0.156454	0.016337	0.165053	-0.075337	-0.120134	-0.105528	0.096270	0.214576	0.027508	0.057928	-0.042768	0.162164	0.363113	0.010420	-0.050492	0.123291	0.306999	0.251003	-0.053314	0.018050	0.046108	0.036124	-0.153055	0.074331	0.164816	0.235178	-0.189983	0.217408	-0.097166	0.068971	-0.180816	0.103101	-0.295986	0.166068	0.136982	-0.344907	0.098909	-0.067853	-0.204916	-0.076029	0.073457	-0.165209	0.073685	-0.082994	0.170327	0.020992	-0.020518	0.183112	0.109862	-0.189259	0.027143	0.129740	0.146094	0.200507	0.065172	0.526167	0.029501	-0.015554	0.137753	0.027133	0.169290	0.356643	-0.077748	0.287971	0.018049	0.103938	-0.312362	0.110279	-0.132657	-0.139137	-0.026050	0.245397	0.101052	0.170727	0.125549	0.117418	0.263035	0.600299	0.053283	-0.066995	0.219188	0.093945	0.030505	0.213938	0.098266	0.216673	-0.067557	0.037839	0.189213	0.152112	0.273559	-0.261225	0.057354	0.125902	-0.088214	0.187479	0.297995	0.122915	0.169654	-0.048948	0.189162	-0.046340	0.301416	0.154617	0.223751	0.050728	0.065248	0.124403	-0.035816	0.117310	0.350844	-0.036147	-0.047826	-0.168384	-0.271151	0.024516	0.448748	0.064835	0.077650	-0.106246	0.012041	-0.005284	-0.197649	0.044092	0.096553	0.236174	-0.265126	0.250679	-0.052846	0.140661	0.036820	0.063772	0.197637	-0.401211	-0.618982	-0.424102	-0.519720	-0.342552	-0.251276	-0.311910	-0.261421	-0.396418	-0.388469	-0.428798	-0.319571	-0.401239	-0.548059	-0.448712	-0.403057	-0.420124	-0.397913	-0.353369	-0.324993	-0.389541	-0.392132	-0.396718
chr10	77498487	77508486	7.750349e+07	-0.224703	-0.064993	0.260154	0.158556	0.341639	0.166495	0.006280	0.341115	0.177780	0.111857	-0.110470	0.038078	0.006163	-0.077399	-0.389094	-0.284696	-0.140799	-0.004407	0.156749	0.043549	-0.056325	-0.172760	-0.061285	0.450327	0.350687	-0.066617	-0.145500	0.248511	-0.093571	-0.274987	-0.019772	-0.059640	0.038853	-0.050259	0.009087	-0.062671	-0.123846	-0.142070	-0.053712	-0.040903	-0.391888	0.515960	-0.047026	-0.584338	-0.175197	-0.002105	0.145662	-0.095664	-0.139085	-0.120349	0.076190	0.194373	0.004599	0.044570	-0.060871	0.144455	0.342919	-0.012730	-0.077604	0.102302	0.289473	0.228218	-0.068906	0.007048	0.028390	0.018414	-0.169300	0.058789	0.150208	0.207435	-0.211067	0.198115	-0.112538	0.056741	-0.199066	0.082000	-0.318174	0.143139	0.118247	-0.366441	0.077045	-0.088024	-0.224395	-0.095638	0.057905	-0.184470	0.048114	-0.099229	0.149943	-0.000434	-0.039502	0.155468	0.096640	-0.208433	0.001280	0.110726	0.127185	0.178195	0.049951	0.505945	0.008394	-0.040616	0.118254	-0.003411	0.151391	0.334413	-0.093978	0.262864	-0.008946	0.081093	-0.331796	0.093947	-0.150967	-0.154584	-0.047510	0.218871	0.074978	0.146605	0.104678	0.097428	0.242925	0.588615	0.028164	-0.091046	0.194882	0.072097	0.013435	0.193910	0.077591	0.195726	-0.084850	0.014233	0.167790	0.131761	0.253074	-0.278193	0.044519	0.109909	-0.115302	0.161769	0.283742	0.103138	0.151046	-0.078949	0.176155	-0.061087	0.280562	0.135541	0.207130	0.031727	0.053211	0.101570	-0.059887	0.096264	0.328792	-0.053972	-0.072502	-0.185720	-0.290973	0.002945	0.421219	0.037188	0.064844	-0.120850	-0.009060	-0.028734	-0.218089	0.024178	0.079947	0.216650	-0.282080	0.223491	-0.068602	0.125313	0.010389	0.039760	0.180307	-0.427430	-0.649495	-0.455827	-0.546264	-0.370314	-0.280732	-0.340489	-0.284352	-0.416897	-0.414336	-0.460928	-0.339481	-0.426981	-0.580875	-0.481366	-0.426611	-0.441271	-0.423394	-0.378766	-0.349852	-0.414976	-0.417423	-0.418001
chr10	77508487	77518722	7.751360e+07	-0.237283	-0.085386	0.244108	0.133595	0.315375	0.150282	-0.013745	0.326276	0.157338	0.090140	-0.134076	0.014687	-0.012095	-0.091855	-0.417225	-0.306491	-0.149955	-0.023760	0.131285	0.024169	-0.082991	-0.191669	-0.078281	0.441868	0.336906	-0.089670	-0.160213	0.228717	-0.117621	-0.288960	-0.036082	-0.070581	0.016960	-0.072315	-0.014219	-0.082668	-0.145463	-0.157869	-0.067336	-0.054847	-0.413949	0.492829	-0.057316	-0.610519	-0.193936	-0.020560	0.126012	-0.115832	-0.158112	-0.134992	0.055750	0.173461	-0.018611	0.030967	-0.079072	0.126284	0.322364	-0.036312	-0.104865	0.081087	0.271599	0.205036	-0.084418	-0.003874	0.010455	0.000580	-0.185742	0.043483	0.135236	0.179462	-0.232222	0.178218	-0.127813	0.044274	-0.217619	0.061005	-0.340489	0.119888	0.099213	-0.388173	0.054803	-0.108022	-0.243519	-0.115318	0.042172	-0.203795	0.022575	-0.115266	0.129451	-0.021600	-0.058297	0.127855	0.083312	-0.227155	-0.024502	0.091952	0.108570	0.155910	0.034776	0.485503	-0.012296	-0.065489	0.098463	-0.033506	0.133393	0.312125	-0.109798	0.237621	-0.035377	0.058110	-0.350401	0.077841	-0.168747	-0.169763	-0.068837	0.192401	0.049164	0.122583	0.084156	0.077596	0.222969	0.576916	0.003006	-0.115046	0.170766	0.050388	-0.003378	0.173688	0.057002	0.174445	-0.101885	-0.009421	0.146491	0.111169	0.232233	-0.294532	0.031604	0.093983	-0.141871	0.136436	0.269537	0.083487	0.131984	-0.109094	0.163313	-0.075721	0.259604	0.116590	0.190505	0.012893	0.041396	0.078948	-0.084012	0.075013	0.306379	-0.071597	-0.097180	-0.202435	-0.310354	-0.017881	0.393017	0.009460	0.052176	-0.135399	-0.030044	-0.051954	-0.238432	0.004367	0.063418	0.197479	-0.298859	0.196450	-0.084461	0.110045	-0.015970	0.015835	0.162939	-0.450233	-0.676042	-0.483667	-0.569106	-0.394410	-0.306663	-0.365486	-0.304333	-0.434596	-0.436845	-0.488979	-0.356755	-0.449372	-0.609333	-0.509813	-0.447037	-0.459549	-0.445534	-0.401017	-0.371465	-0.437067	-0.439417	-0.436384
chr10	77518723	77528727	77523725	-0.249710	-0.105770	0.228188	0.108166	0.288760	0.133631	-0.033595	0.311300	0.136877	0.068521	-0.157185	-0.008843	-0.030273	-0.106040	-0.444745	-0.328325	-0.158551	-0.042731	0.105794	0.004630	-0.109964	-0.210577	-0.095047	0.433318	0.323032	-0.112690	-0.174831	0.209014	-0.141479	-0.302523	-0.052713	-0.081465	-0.004445	-0.094108	-0.037498	-0.102027	-0.166784	-0.173748	-0.080829	-0.068711	-0.435203	0.469465	-0.067985	-0.636010	-0.212497	-0.038852	0.106312	-0.135606	-0.177012	-0.149302	0.035168	0.152078	-0.041881	0.017250	-0.097170	0.107833	0.301650	-0.060045	-0.131939	0.059900	0.253568	0.181711	-0.099674	-0.014649	-0.007513	-0.017227	-0.202212	0.028572	0.120079	0.151589	-0.253182	0.157924	-0.142869	0.031655	-0.236248	0.040350	-0.362667	0.096605	0.080098	-0.409850	0.032445	-0.127628	-0.262047	-0.134869	0.026411	-0.222944	-0.002621	-0.130935	0.108496	-0.042823	-0.077205	0.099837	0.069647	-0.245706	-0.050576	0.073142	0.089943	0.133302	0.019350	0.464492	-0.032896	-0.090581	0.078050	-0.063562	0.115001	0.289454	-0.125448	0.211854	-0.061654	0.034591	-0.368491	0.061668	-0.186300	-0.184912	-0.090374	0.165594	0.023225	0.098273	0.063698	0.057602	0.202864	0.564998	-0.022579	-0.139368	0.146492	0.028446	-0.020217	0.152925	0.036173	0.152490	-0.118936	-0.033513	0.124975	0.089985	0.210656	-0.310487	0.018351	0.077888	-0.168302	0.111085	0.255112	0.063637	0.112129	-0.139857	0.150447	-0.090476	0.238197	0.097477	0.173599	-0.006093	0.029605	0.056162	-0.108582	0.053223	0.283234	-0.089317	-0.122248	-0.218760	-0.329625	-0.038251	0.363714	-0.018767	0.039450	-0.150136	-0.051257	-0.075336	-0.259020	-0.015652	0.046674	0.178394	-0.315718	0.169164	-0.100704	0.094583	-0.042681	-0.008369	0.145227	-0.473270	-0.702878	-0.512035	-0.591933	-0.418702	-0.333161	-0.390861	-0.324548	-0.452379	-0.459594	-0.517418	-0.374183	-0.471997	-0.637985	-0.538568	-0.467618	-0.477917	-0.467883	-0.423654	-0.393288	-0.459360	-0.461633	-0.454843
chr10	77528728	77538727	7.753373e+07	-0.261849	-0.125900	0.212534	0.082609	0.262150	0.116751	-0.053053	0.296349	0.116626	0.047248	-0.179562	-0.032229	-0.048160	-0.119809	-0.471296	-0.349919	-0.166558	-0.061112	0.080605	-0.014850	-0.136904	-0.229269	-0.111440	0.424745	0.309211	-0.135403	-0.189220	0.189588	-0.164820	-0.315535	-0.069455	-0.092194	-0.025114	-0.115415	-0.060476	-0.120530	-0.187567	-0.189524	-0.094054	-0.082339	-0.455433	0.446156	-0.078909	-0.660513	-0.230714	-0.056802	0.086787	-0.154759	-0.195584	-0.163138	0.014688	0.130491	-0.064965	0.003566	-0.114969	0.089311	0.280993	-0.083626	-0.158486	0.038999	0.235605	0.158511	-0.114507	-0.025203	-0.025324	-0.034827	-0.218536	0.014213	0.104929	0.124151	-0.273682	0.137471	-0.157586	0.018988	-0.254713	0.020256	-0.384427	0.073591	0.061136	-0.431210	0.010233	-0.146633	-0.279742	-0.154089	0.010787	-0.241675	-0.027167	-0.146073	0.087617	-0.063531	-0.095726	0.072166	0.055996	-0.263578	-0.076215	0.054818	0.071775	0.110976	0.004030	0.443449	-0.052853	-0.115239	0.057565	-0.092726	0.096706	0.267028	-0.140508	0.186280	-0.087080	0.011139	-0.385633	0.045813	-0.203194	-0.199625	-0.111548	0.139190	-0.002120	0.074316	0.043879	0.037972	0.183147	0.553165	-0.047881	-0.163345	0.122744	0.006837	-0.036657	0.132164	0.015662	0.130464	-0.135559	-0.057425	0.103796	0.068767	0.188879	-0.325629	0.005082	0.062086	-0.193866	0.086396	0.240812	0.044107	0.091989	-0.170399	0.137904	-0.104953	0.216922	0.078711	0.156862	-0.024752	0.018139	0.033797	-0.132944	0.031492	0.259971	-0.106671	-0.147021	-0.234251	-0.348307	-0.057598	0.334142	-0.046710	0.027011	-0.164673	-0.072142	-0.098279	-0.279318	-0.035336	0.030135	0.159922	-0.332189	0.142383	-0.116908	0.079314	-0.069033	-0.032200	0.127617	-0.497695	-0.731356	-0.542390	-0.615828	-0.444390	-0.361601	-0.417882	-0.346007	-0.471125	-0.483720	-0.547683	-0.392660	-0.495991	-0.668229	-0.569038	-0.489377	-0.497295	-0.491555	-0.447839	-0.416409	-0.482973	-0.485183	-0.474293
chr10	77538728	77548731	7.754373e+07	-0.273849	-0.146014	0.196929	0.056664	0.235264	0.099461	-0.072366	0.281232	0.096351	0.026064	-0.201523	-0.055746	-0.065966	-0.133348	-0.497161	-0.371510	-0.174145	-0.079145	0.055453	-0.034514	-0.164099	-0.247973	-0.127712	0.416015	0.295253	-0.158070	-0.203588	0.170159	-0.187882	-0.328178	-0.086484	-0.102925	-0.045300	-0.136527	-0.083410	-0.138410	-0.208068	-0.205380	-0.107186	-0.095893	-0.474922	0.422645	-0.090211	-0.684324	-0.248850	-0.074657	0.067209	-0.173518	-0.214068	-0.176681	-0.005935	0.108463	-0.088165	-0.010268	-0.132710	0.070495	0.260128	-0.107304	-0.184802	0.018135	0.217514	0.135148	-0.129111	-0.035716	-0.043190	-0.052453	-0.234931	0.000220	0.089627	0.096824	-0.293955	0.116619	-0.172197	0.006091	-0.273218	0.000469	-0.405994	0.050591	0.042109	-0.452494	-0.012104	-0.165288	-0.296783	-0.173235	-0.004902	-0.260194	-0.051347	-0.160885	0.066596	-0.083945	-0.114044	0.044551	0.042213	-0.280956	-0.101656	0.036808	0.053832	0.088702	-0.011381	0.422128	-0.072384	-0.139733	0.036817	-0.121265	0.078323	0.244640	-0.155135	0.160672	-0.111927	-0.012502	-0.402070	0.030066	-0.219655	-0.214057	-0.132579	0.112938	-0.027112	0.050470	0.024510	0.018504	0.163603	0.541286	-0.073141	-0.187200	0.099299	-0.014675	-0.052901	0.111194	-0.004738	0.108183	-0.151945	-0.081417	0.082715	0.047298	0.166655	-0.340138	-0.008374	0.046439	-0.218818	0.062102	0.226456	0.024682	0.071350	-0.200999	0.125554	-0.119300	0.195574	0.060086	0.140116	-0.043301	0.006862	0.011593	-0.157346	0.009624	0.236352	-0.123843	-0.171730	-0.249093	-0.366638	-0.076126	0.304074	-0.074616	0.014725	-0.179157	-0.092927	-0.121049	-0.299539	-0.054878	0.013611	0.141878	-0.348428	0.115841	-0.133240	0.064063	-0.095310	-0.055892	0.109906	-0.521682	-0.759353	-0.572497	-0.638948	-0.469540	-0.389896	-0.444522	-0.367104	-0.489429	-0.507422	-0.577520	-0.410832	-0.519564	-0.697778	-0.598911	-0.510684	-0.516244	-0.514777	-0.471784	-0.439096	-0.506145	-0.508306	-0.493273
chr10	77548732	77558749	7.755374e+07	-0.285730	-0.166123	0.181329	0.030335	0.208105	0.081761	-0.091579	0.265910	0.076048	0.004950	-0.223145	-0.079421	-0.083705	-0.146696	-0.522325	-0.393094	-0.181377	-0.096871	0.030342	-0.054398	-0.191546	-0.266706	-0.143927	0.407092	0.281113	-0.180707	-0.217978	0.150676	-0.210653	-0.340495	-0.103789	-0.113705	-0.065031	-0.157493	-0.106304	-0.155694	-0.228310	-0.221320	-0.120249	-0.109390	-0.493716	0.398933	-0.101905	-0.707462	-0.266957	-0.092465	0.047566	-0.191897	-0.232493	-0.189957	-0.026735	0.085981	-0.111540	-0.024304	-0.150449	0.051365	0.239014	-0.131072	-0.210887	-0.002725	0.199293	0.111591	-0.143513	-0.046253	-0.061137	-0.070142	-0.251442	-0.013432	0.074157	0.069579	-0.314010	0.095348	-0.186776	-0.007091	-0.291772	-0.019036	-0.427352	0.027599	0.022998	-0.473712	-0.034601	-0.183634	-0.313136	-0.192350	-0.020683	-0.278519	-0.075173	-0.175405	0.045075	-0.104397	-0.132440	0.016543	0.028055	-0.298111	-0.127290	0.018838	0.035775	0.066111	-0.027177	0.400134	-0.091785	-0.164462	0.015473	-0.149588	0.059548	0.221945	-0.169550	0.134638	-0.136589	-0.036745	-0.418111	0.014127	-0.235982	-0.228435	-0.153813	0.086439	-0.052123	0.026347	0.005305	-0.001127	0.143897	0.529151	-0.098758	-0.211293	0.075804	-0.036463	-0.069238	0.089659	-0.025357	0.085312	-0.168382	-0.105889	0.061369	0.025207	0.143573	-0.354260	-0.022280	0.030720	-0.243529	0.037808	0.211780	0.005035	0.049832	-0.232132	0.113195	-0.133748	0.173802	0.041291	0.123071	-0.062056	-0.004422	-0.010846	-0.182192	-0.012727	0.211967	-0.141104	-0.196760	-0.263532	-0.384953	-0.094106	0.273054	-0.102906	0.002375	-0.193821	-0.113956	-0.144032	-0.320002	-0.074590	-0.003195	0.123992	-0.364693	0.089124	-0.149962	0.048573	-0.121957	-0.079819	0.091773	-0.544738	-0.786295	-0.601731	-0.660814	-0.493630	-0.417459	-0.470210	-0.387402	-0.506926	-0.530210	-0.606316	-0.428354	-0.542232	-0.726022	-0.627546	-0.531105	-0.534404	-0.537074	-0.494985	-0.460884	-0.528403	-0.530529	-0.511404
chr10	77558750	77568800	77563775	-0.297520	-0.186242	0.165691	0.003616	0.180666	0.063643	-0.110744	0.250335	0.055707	-0.016120	-0.244513	-0.103280	-0.101401	-0.159902	-0.546789	-0.414665	-0.188321	-0.114334	0.005275	-0.074541	-0.219251	-0.285480	-0.160154	0.397946	0.266741	-0.203334	-0.232442	0.131093	-0.233133	-0.352533	-0.121356	-0.124584	-0.084344	-0.178358	-0.129173	-0.172410	-0.248316	-0.237350	-0.133269	-0.122849	-0.511863	0.375006	-0.114014	-0.729955	-0.285086	-0.110265	0.027830	-0.209909	-0.250898	-0.203006	-0.047756	0.063013	-0.135154	-0.038602	-0.168251	0.031886	0.217592	-0.154929	-0.236744	-0.023633	0.180927	0.087798	-0.157735	-0.056882	-0.079197	-0.087936	-0.268119	-0.026784	0.058492	0.042376	-0.333862	0.073628	-0.201406	-0.020616	-0.310385	-0.038293	-0.448484	0.004603	0.003767	-0.494887	-0.057300	-0.201712	-0.328780	-0.211488	-0.036597	-0.296687	-0.098656	-0.189672	0.021886	-0.125947	-0.151851	-0.013325	0.012735	-0.315905	-0.154441	0.000000	0.016612	0.041998	-0.044231	0.376240	-0.112030	-0.190720	-0.007594	-0.179084	0.039387	0.197767	-0.184476	0.106813	-0.162316	-0.062908	-0.434599	-0.002891	-0.253040	-0.243486	-0.176361	0.058330	-0.078419	0.000677	-0.014684	-0.021966	0.122986	0.516095	-0.126063	-0.236845	0.051063	-0.059711	-0.086544	0.066400	-0.047269	0.060654	-0.185740	-0.132149	0.038607	0.001292	0.118323	-0.368722	-0.037425	0.014142	-0.269223	0.012264	0.195979	-0.015873	0.026214	-0.265408	0.100177	-0.149047	0.150445	0.021335	0.104798	-0.082021	-0.016300	-0.034732	-0.208797	-0.036736	0.185489	-0.159340	-0.223400	-0.278299	-0.404238	-0.112406	0.239453	-0.133042	-0.010711	-0.209430	-0.136332	-0.168442	-0.341767	-0.095492	-0.021196	0.105374	-0.381825	0.060860	-0.167951	0.032021	-0.150390	-0.105202	0.072213	-0.566463	-0.811709	-0.629555	-0.681063	-0.516248	-0.443776	-0.494466	-0.406535	-0.523323	-0.551686	-0.633556	-0.444949	-0.563600	-0.752483	-0.654422	-0.550291	-0.551495	-0.558060	-0.517009	-0.481395	-0.549362	-0.551463	-0.528383
chr10	77568801	77578800	7.757380e+07	-0.309193	-0.206287	0.150058	-0.023369	0.153083	0.045178	-0.129811	0.234540	0.035411	-0.037065	-0.265596	-0.127244	-0.118994	-0.172949	-0.570438	-0.436107	-0.195012	-0.131485	-0.019620	-0.094882	-0.247085	-0.304208	-0.176362	0.388596	0.252169	-0.225862	-0.246962	0.111458	-0.255217	-0.364277	-0.139079	-0.135557	-0.103194	-0.199058	-0.151929	-0.188510	-0.267997	-0.253397	-0.146227	-0.136223	-0.529313	0.350962	-0.126503	-0.751724	-0.303206	-0.128003	0.008075	-0.227485	-0.269249	-0.215797	-0.068939	0.039646	-0.158945	-0.053145	-0.186085	0.012118	0.195910	-0.178753	-0.262261	-0.044542	0.162498	0.063839	-0.171717	-0.067617	-0.097315	-0.105802	-0.284923	-0.039822	0.042693	0.015310	-0.353429	0.051536	-0.216091	-0.034470	-0.328978	-0.057262	-0.469275	-0.018298	-0.015520	-0.515935	-0.080138	-0.219473	-0.343632	-0.230613	-0.052603	-0.314638	-0.121688	-0.203653	0.000198	-0.145670	-0.169620	-0.040964	-0.001660	-0.331913	-0.179403	-0.017134	-0.001069	0.019651	-0.060203	0.353706	-0.130357	-0.214912	-0.029178	-0.205718	0.020615	0.175429	-0.197898	0.081019	-0.185612	-0.087391	-0.449350	-0.018692	-0.268544	-0.257152	-0.197132	0.032465	-0.102403	-0.023039	-0.032720	-0.041188	0.103723	0.503913	-0.151295	-0.260344	0.028457	-0.081271	-0.102473	0.044616	-0.067475	0.037628	-0.201664	-0.156602	0.017513	-0.021161	0.094354	-0.381599	-0.051742	-0.001014	-0.292394	-0.011060	0.181206	-0.035187	0.003733	-0.296231	0.088247	-0.163106	0.128704	0.002948	0.087779	-0.100479	-0.027156	-0.056820	-0.233501	-0.059089	0.160570	-0.176048	-0.247986	-0.291420	-0.421898	-0.128566	0.207944	-0.160886	-0.022773	-0.223845	-0.157001	-0.190948	-0.361838	-0.114724	-0.037944	0.088557	-0.397495	0.034919	-0.184728	0.016683	-0.176718	-0.128544	0.053895	-0.587666	-0.836537	-0.656986	-0.700465	-0.538237	-0.469805	-0.518167	-0.425208	-0.539242	-0.572647	-0.660251	-0.461264	-0.584464	-0.778161	-0.680526	-0.568962	-0.568191	-0.578518	-0.538649	-0.501393	-0.569801	-0.571891	-0.544850
chr10	77578801	77588800	7.758380e+07	-0.320748	-0.226205	0.134448	-0.050532	0.125439	0.026417	-0.148759	0.218536	0.015212	-0.057848	-0.286402	-0.151265	-0.136461	-0.185836	-0.593209	-0.457331	-0.201508	-0.148309	-0.044253	-0.115399	-0.274966	-0.322843	-0.192531	0.379046	0.237413	-0.248257	-0.261555	0.091793	-0.276850	-0.375737	-0.156897	-0.146644	-0.121579	-0.219550	-0.174529	-0.203989	-0.287302	-0.269418	-0.159125	-0.149493	-0.546058	0.326843	-0.139355	-0.772743	-0.321303	-0.145663	-0.011657	-0.244605	-0.287556	-0.228308	-0.090249	0.015936	-0.182877	-0.067927	-0.203944	-0.007900	0.173988	-0.202469	-0.287387	-0.065447	0.144051	0.039746	-0.185411	-0.078479	-0.115460	-0.123738	-0.301838	-0.052568	0.026802	-0.011573	-0.372672	0.029127	-0.230848	-0.048656	-0.347511	-0.075940	-0.489649	-0.041035	-0.034834	-0.536806	-0.103101	-0.236902	-0.357653	-0.249706	-0.068682	-0.332345	-0.144211	-0.217340	-0.021631	-0.165083	-0.187082	-0.068470	-0.016214	-0.347343	-0.204062	-0.033865	-0.018635	-0.002626	-0.076279	0.330820	-0.148152	-0.238855	-0.050856	-0.231515	0.001843	0.153274	-0.210872	0.055335	-0.208260	-0.112005	-0.463551	-0.034498	-0.283722	-0.270470	-0.217682	0.006899	-0.125897	-0.046594	-0.050162	-0.060276	0.084644	0.491689	-0.176327	-0.283561	0.006273	-0.102800	-0.118245	0.022701	-0.087494	0.014554	-0.217376	-0.181086	-0.003533	-0.043831	0.069854	-0.393932	-0.066317	-0.015892	-0.314794	-0.033954	0.166342	-0.054370	-0.019287	-0.326885	0.076482	-0.176989	0.106942	-0.015251	0.070715	-0.118813	-0.037827	-0.078797	-0.258132	-0.081437	0.135362	-0.192483	-0.272343	-0.303934	-0.439312	-0.143866	0.176238	-0.188519	-0.034767	-0.238152	-0.177530	-0.213251	-0.381713	-0.133738	-0.054711	0.072251	-0.412913	0.009347	-0.201546	0.001423	-0.202911	-0.151580	0.035436	-0.608368	-0.860791	-0.684077	-0.719002	-0.559606	-0.495589	-0.541319	-0.443418	-0.554694	-0.593112	-0.686429	-0.477364	-0.604844	-0.803073	-0.705852	-0.587130	-0.584548	-0.598465	-0.559916	-0.520901	-0.589735	-0.591830	-0.560811
chr10	77588801	77598808	7.759380e+07	-0.332239	-0.246030	0.118820	-0.077908	0.097683	0.007327	-0.167657	0.202261	-0.004932	-0.078528	-0.307021	-0.175407	-0.153859	-0.198622	-0.615154	-0.478344	-0.207897	-0.164860	-0.068649	-0.136168	-0.302945	-0.341422	-0.208726	0.369250	0.222418	-0.270589	-0.276314	0.072034	-0.298096	-0.386985	-0.174835	-0.157914	-0.139566	-0.239886	-0.197039	-0.218920	-0.306273	-0.285450	-0.172020	-0.162707	-0.562172	0.302572	-0.152613	-0.793089	-0.339438	-0.163322	-0.031419	-0.261335	-0.305914	-0.240573	-0.111740	-0.008159	-0.207030	-0.083003	-0.221901	-0.028223	0.151745	-0.226108	-0.312185	-0.086439	0.125537	0.015452	-0.198836	-0.089525	-0.133693	-0.141823	-0.318926	-0.065098	0.010782	-0.038335	-0.391640	0.006351	-0.245748	-0.063239	-0.366034	-0.094411	-0.509628	-0.063644	-0.054229	-0.557562	-0.126285	-0.254065	-0.370883	-0.268837	-0.084886	-0.349864	-0.166277	-0.230788	-0.043584	-0.184205	-0.204227	-0.095836	-0.030910	-0.362201	-0.228419	-0.050200	-0.036092	-0.024831	-0.092425	0.307593	-0.165423	-0.262524	-0.072569	-0.256488	-0.016896	0.131329	-0.223444	0.029809	-0.230284	-0.136711	-0.477258	-0.050324	-0.298613	-0.283460	-0.237986	-0.018356	-0.148909	-0.069975	-0.067010	-0.079254	0.065746	0.479427	-0.201121	-0.306490	-0.015489	-0.124318	-0.133874	0.000713	-0.107309	-0.008513	-0.232885	-0.205576	-0.024536	-0.066696	0.044844	-0.405779	-0.081136	-0.030498	-0.336424	-0.056432	0.151399	-0.073415	-0.042803	-0.357318	0.064865	-0.190705	0.085172	-0.033244	0.053596	-0.136993	-0.048324	-0.100656	-0.282650	-0.103730	0.109912	-0.208631	-0.296448	-0.315884	-0.456509	-0.158360	0.144430	-0.215903	-0.046737	-0.252346	-0.197921	-0.235338	-0.401365	-0.152518	-0.071494	0.056440	-0.428103	-0.015843	-0.218392	-0.013730	-0.228945	-0.174277	0.016855	-0.632101	-0.888602	-0.715492	-0.739803	-0.583993	-0.525546	-0.567866	-0.464252	-0.572307	-0.616575	-0.716560	-0.496041	-0.628220	-0.831470	-0.734689	-0.607891	-0.603396	-0.621302	-0.584432	-0.543256	-0.612563	-0.614684	-0.578980
chr10	77598809	77608808	7.760381e+07	-0.343685	-0.265718	0.103190	-0.105443	0.069868	-0.012062	-0.186517	0.185714	-0.024997	-0.099095	-0.327475	-0.199640	-0.171185	-0.211330	-0.636251	-0.499095	-0.214239	-0.181133	-0.092753	-0.157181	-0.330964	-0.359913	-0.224961	0.359188	0.207180	-0.292847	-0.291278	0.052178	-0.318960	-0.398045	-0.192874	-0.169392	-0.157143	-0.260063	-0.219456	-0.233320	-0.324891	-0.301473	-0.184932	-0.175869	-0.577676	0.278150	-0.166282	-0.812770	-0.357599	-0.180994	-0.051201	-0.277686	-0.324350	-0.252580	-0.133398	-0.032604	-0.231380	-0.098369	-0.239973	-0.048834	0.129177	-0.249608	-0.336631	-0.107524	0.106963	-0.009012	-0.211969	-0.100776	-0.152008	-0.160083	-0.336179	-0.077440	-0.005336	-0.064945	-0.410306	-0.016761	-0.260800	-0.078232	-0.384524	-0.112699	-0.529166	-0.086089	-0.073694	-0.578195	-0.149708	-0.270971	-0.383335	-0.288015	-0.101212	-0.367187	-0.187864	-0.244007	-0.065763	-0.203135	-0.221116	-0.123162	-0.045825	-0.376555	-0.252586	-0.066196	-0.053526	-0.047060	-0.108679	0.283913	-0.182248	-0.286010	-0.094367	-0.280731	-0.035666	0.109511	-0.235716	0.004378	-0.251783	-0.161597	-0.490559	-0.066262	-0.313308	-0.296190	-0.258104	-0.043396	-0.171535	-0.093280	-0.083321	-0.098242	0.046942	0.467068	-0.225768	-0.329227	-0.036925	-0.145953	-0.149449	-0.021401	-0.126995	-0.031646	-0.248258	-0.230172	-0.045593	-0.089854	0.019197	-0.417243	-0.096254	-0.044898	-0.357367	-0.078604	0.136322	-0.092406	-0.066905	-0.387606	0.053325	-0.204328	0.063298	-0.051100	0.036314	-0.155075	-0.058698	-0.122496	-0.307133	-0.126044	0.084121	-0.224543	-0.320383	-0.327341	-0.473581	-0.172142	0.112442	-0.243116	-0.058786	-0.266490	-0.218263	-0.257290	-0.420854	-0.171136	-0.088377	0.041055	-0.443141	-0.040729	-0.235338	-0.028830	-0.254932	-0.196703	-0.001935	-0.659738	-0.920985	-0.752674	-0.763312	-0.612217	-0.561036	-0.598782	-0.488410	-0.592650	-0.643900	-0.751821	-0.518168	-0.655461	-0.864304	-0.767927	-0.631954	-0.625545	-0.647846	-0.613170	-0.569280	-0.639107	-0.641285	-0.599937
chr10	77608809	77619606	7.761421e+07	-0.355559	-0.285984	0.086954	-0.134182	0.040934	-0.032497	-0.206107	0.168217	-0.045760	-0.120348	-0.348582	-0.224884	-0.189125	-0.224477	-0.657278	-0.520358	-0.220841	-0.197751	-0.117471	-0.179271	-0.360081	-0.379012	-0.241889	0.348423	0.191079	-0.315901	-0.307095	0.031430	-0.340261	-0.409382	-0.211724	-0.181564	-0.174980	-0.280881	-0.242666	-0.247762	-0.343858	-0.318104	-0.198405	-0.189522	-0.593173	0.252603	-0.180922	-0.832529	-0.376500	-0.199392	-0.071779	-0.294303	-0.343629	-0.264788	-0.156092	-0.058368	-0.256884	-0.114645	-0.258903	-0.070557	0.105381	-0.273848	-0.361656	-0.129532	0.087601	-0.034588	-0.225295	-0.112711	-0.171135	-0.179278	-0.354287	-0.090104	-0.022162	-0.092418	-0.429371	-0.041112	-0.276626	-0.094260	-0.403682	-0.131533	-0.548969	-0.109211	-0.094018	-0.599518	-0.174325	-0.288288	-0.395490	-0.308017	-0.118318	-0.384983	-0.209774	-0.257525	-0.089020	-0.222602	-0.238355	-0.151452	-0.061565	-0.390930	-0.277492	-0.082432	-0.071608	-0.070165	-0.125651	0.258855	-0.199244	-0.310189	-0.117047	-0.305110	-0.055172	0.087005	-0.248213	-0.021870	-0.273557	-0.187596	-0.503949	-0.082957	-0.328371	-0.309144	-0.278749	-0.069155	-0.194605	-0.117398	-0.099689	-0.117996	0.027513	0.454140	-0.251185	-0.352627	-0.058850	-0.168570	-0.165579	-0.044455	-0.147284	-0.055708	-0.264071	-0.255814	-0.067519	-0.114185	-0.008101	-0.428789	-0.112256	-0.059624	-0.378391	-0.101303	0.120541	-0.112066	-0.092522	-0.418834	0.041399	-0.218389	0.040483	-0.069481	0.018163	-0.173731	-0.069344	-0.145144	-0.332485	-0.149222	0.056985	-0.240805	-0.345023	-0.338742	-0.491183	-0.185735	0.079097	-0.271155	-0.071423	-0.281121	-0.239330	-0.279916	-0.440898	-0.190285	-0.106016	0.025527	-0.458590	-0.066202	-0.253034	-0.044441	-0.281861	-0.219670	-0.021665	-0.676777	-0.940947	-0.775980	-0.777382	-0.629515	-0.583260	-0.617838	-0.503219	-0.605086	-0.660746	-0.773647	-0.532047	-0.672268	-0.884414	-0.788192	-0.646718	-0.639342	-0.664178	-0.630987	-0.585321	-0.655448	-0.657675	-0.612737
chr10	77619607	77629622	7.762461e+07	-0.367429	-0.306004	0.070738	-0.163013	0.012011	-0.053187	-0.225719	0.150412	-0.066427	-0.141482	-0.369562	-0.250158	-0.207008	-0.237562	-0.677407	-0.541287	-0.227521	-0.214090	-0.141850	-0.201625	-0.389145	-0.397975	-0.258884	0.337320	0.174701	-0.338880	-0.323228	0.010559	-0.361207	-0.420613	-0.230672	-0.193998	-0.192386	-0.301558	-0.265793	-0.261712	-0.362432	-0.334719	-0.211965	-0.203193	-0.608073	0.226886	-0.196003	-0.851592	-0.395428	-0.217836	-0.092404	-0.310564	-0.363039	-0.276736	-0.178994	-0.084494	-0.282586	-0.131226	-0.278002	-0.092578	0.081244	-0.297870	-0.386297	-0.151628	0.068193	-0.060297	-0.238287	-0.124914	-0.190356	-0.198720	-0.372575	-0.102638	-0.039031	-0.119693	-0.448082	-0.065777	-0.292660	-0.110736	-0.422756	-0.150203	-0.568225	-0.132113	-0.114473	-0.620730	-0.199232	-0.305369	-0.406886	-0.328101	-0.135568	-0.402571	-0.231156	-0.270844	-0.112522	-0.241911	-0.255278	-0.179646	-0.077601	-0.404789	-0.302238	-0.098304	-0.089687	-0.093315	-0.142718	0.233314	-0.215749	-0.334174	-0.139748	-0.328680	-0.074694	0.064635	-0.260545	-0.047937	-0.294794	-0.213742	-0.516925	-0.099847	-0.343263	-0.321839	-0.299121	-0.094675	-0.217228	-0.141458	-0.115512	-0.137821	0.008156	0.441117	-0.276435	-0.375836	-0.080460	-0.191392	-0.181700	-0.067581	-0.167423	-0.079803	-0.279743	-0.281574	-0.089544	-0.138802	-0.036089	-0.440025	-0.128566	-0.074115	-0.398695	-0.123688	0.104641	-0.131684	-0.118714	-0.449806	0.029489	-0.232386	0.017559	-0.087709	-0.000247	-0.192256	-0.079881	-0.167777	-0.357768	-0.172422	0.029458	-0.256821	-0.369439	-0.349679	-0.508676	-0.198655	0.045648	-0.298977	-0.084231	-0.295691	-0.260354	-0.302359	-0.460753	-0.209261	-0.123787	0.010429	-0.473865	-0.091289	-0.270831	-0.059996	-0.308752	-0.242314	-0.041638	-0.692840	-0.959766	-0.798244	-0.790344	-0.645756	-0.604445	-0.635801	-0.517106	-0.616731	-0.676628	-0.794281	-0.545306	-0.688123	-0.903283	-0.807127	-0.660583	-0.652459	-0.679552	-0.647848	-0.600445	-0.670839	-0.673119	-0.624721
chr10	77629623	77639622	7.763462e+07	-0.378845	-0.324968	0.055194	-0.190762	-0.015728	-0.073262	-0.244601	0.133020	-0.086185	-0.161671	-0.389611	-0.274428	-0.224143	-0.250053	-0.695922	-0.561050	-0.234075	-0.229548	-0.164946	-0.223348	-0.416967	-0.416052	-0.275274	0.326315	0.158707	-0.360874	-0.339070	-0.009613	-0.381022	-0.431342	-0.248947	-0.206195	-0.208704	-0.321289	-0.287906	-0.274678	-0.379899	-0.350686	-0.225092	-0.216387	-0.621854	0.202035	-0.210903	-0.869253	-0.413631	-0.235597	-0.112282	-0.325862	-0.381807	-0.287981	-0.201206	-0.109919	-0.307448	-0.147428	-0.296498	-0.113987	0.057744	-0.320698	-0.409604	-0.172929	0.049526	-0.085078	-0.250455	-0.136901	-0.208888	-0.217642	-0.390307	-0.114589	-0.055238	-0.145682	-0.465712	-0.089735	-0.308274	-0.126973	-0.440965	-0.167977	-0.586167	-0.153883	-0.134291	-0.641009	-0.223437	-0.321553	-0.417162	-0.347465	-0.152264	-0.419266	-0.251207	-0.283477	-0.135538	-0.260503	-0.271370	-0.206876	-0.093456	-0.417755	-0.326081	-0.113354	-0.107221	-0.115811	-0.159341	0.208118	-0.231261	-0.357251	-0.161731	-0.350736	-0.093612	0.043070	-0.272430	-0.073019	-0.314891	-0.239204	-0.529112	-0.116438	-0.357555	-0.333899	-0.318593	-0.119178	-0.238705	-0.164725	-0.130362	-0.157129	-0.010540	0.428401	-0.300762	-0.398164	-0.101117	-0.213752	-0.197344	-0.090040	-0.186797	-0.103159	-0.294805	-0.306659	-0.111016	-0.162928	-0.063876	-0.450660	-0.144667	-0.087924	-0.417685	-0.145086	0.089122	-0.150678	-0.144599	-0.479540	0.017933	-0.245902	-0.004767	-0.105233	-0.018367	-0.210069	-0.090007	-0.189717	-0.382189	-0.194928	0.002378	-0.272118	-0.392885	-0.359870	-0.525545	-0.210582	0.013159	-0.325720	-0.096850	-0.309737	-0.280698	-0.323909	-0.479807	-0.227510	-0.141157	-0.003814	-0.488493	-0.115226	-0.288167	-0.075029	-0.334787	-0.263945	-0.061241	-0.710390	-0.980326	-0.822938	-0.804132	-0.663420	-0.627863	-0.655425	-0.532173	-0.629353	-0.693984	-0.816890	-0.560007	-0.705463	-0.923795	-0.827596	-0.675666	-0.666936	-0.696318	-0.666340	-0.616982	-0.687644	-0.689982	-0.637715
