## Supplementary material for "The evolution of the human DNA replication timing program": File S1: File_S1_Human_Chimpanzee_Macaque_LCL_RT_hg19.txt (part 311 of 521)

#Chr	Start	End	Center	NA18486	NA18498	NA18517	NA18917	NA18923	NA19116	NA19131	NA19144	NA19152	NA19175	NA19256	BD10	BD8	BD9	GM23356	GM23425	GM23832	GM23862	GM24352	NA03187	NA03188	NA03189	NA03332	NA03334	NA03382	NA04408	NA06804	NA07028	NA07046	NA07060	NA07061	NA07092	NA07432	NA07939	NA09960	NA10005	NA10006	NA10074	NA10266	NA11166	NA11304	NA11516	NA13042	NA13415	NA13419	NA13705	NA13715	NA14043	NA14090	NA14171	NA14297	NA16271	NA16808	NA16809	NA16810	NA17729	NA17879	NA17938	NA17942	NA20027	NA20408	NA20409	NA22601	NA23503	NA23599	NG03259	NG03344	NG03506	NG04103	NG05140	NG07091	NG07896	NG08006	NG17485	NG17487	NG20427	NG20429	NG20606	NG20607	NG20623	NG20625	NG20626	NG20627	NA07025	NA07437	NA13044	NA13048	NA13051	NS03610	NS03621	NS03622	NS03623	NS03629	NS03639	NS03641	NS03646	NS03648	NS03650	NS03654	NS03656	NS03657	NS03659	NS03660	NS04925	NS04934	NS04954	NS04960	NS04971	NS04973	NS04978	NS04988	NS04990	NS05028	NS05032	NS05034	NS06006	NS05041	NS05043	NS05045	NS05051	NS05052	NS05058	NS05060	NS05062	NS05082	NS05083	NS05192	NS05200	NS05201	NS05202	NS05203	NS05214	NS05216	NS05224	NS05228	NS05231	NS05233	NS05235	NS05239	NS05241	NS05293	NS05295	NS05297	NS05301	NS05416	NS05417	NS05424	NS05435	NS05436	NS05440	NS05549	NS05551	NS05579	NS05581	NS05583	NS05794	NS05796	NS05801	NS05802	NS05807	NS05823	NS05824	NS05825	NS05837	NS06003	NS06008	NS07602	NS08860	NS08868	NS08882	NS08889	NS08891	NS08893	NS08895	NS08974	NS08976	S004923	106-05	125-02	143-99	150-97	151-99	153-99	181-96	239-95	241-97	243-03	249-97	256-95	265-95	266-03	271-02	290-96	303-97	330-98	380-05-1	380-05-2	493-98	512-98	71-06
chr10	77639623	77649622	7.764462e+07	-0.390259	-0.343601	0.039742	-0.218482	-0.043330	-0.093440	-0.263504	0.115383	-0.105792	-0.181703	-0.409537	-0.298599	-0.241191	-0.262423	-0.713617	-0.580400	-0.240808	-0.244764	-0.187688	-0.245275	-0.444598	-0.433947	-0.291696	0.314991	0.142498	-0.382738	-0.355260	-0.029860	-0.400521	-0.442019	-0.267232	-0.218607	-0.224599	-0.340860	-0.309835	-0.287223	-0.396962	-0.366654	-0.238311	-0.229652	-0.635110	0.177104	-0.226164	-0.886253	-0.431804	-0.253371	-0.132201	-0.340822	-0.400655	-0.298984	-0.223599	-0.135585	-0.332392	-0.163850	-0.315091	-0.135574	0.034011	-0.343197	-0.432502	-0.194238	0.030901	-0.109849	-0.262293	-0.149129	-0.227426	-0.236772	-0.408152	-0.126457	-0.071381	-0.171389	-0.482956	-0.113871	-0.324072	-0.143561	-0.458999	-0.185553	-0.603491	-0.175349	-0.154268	-0.661152	-0.247862	-0.337466	-0.426813	-0.366847	NaN	-0.435728	-0.270752	-0.295941	-0.158153	-0.278498	-0.286730	-0.233286	-0.109189	-0.429967	-0.349158	-0.127707	-0.124310	-0.137767	-0.175579	0.183224	-0.245894	-0.379571	-0.183078	-0.371463	-0.112005	0.022166	-0.284017	-0.097257	-0.334022	-0.264065	-0.540618	-0.132808	-0.371360	-0.345409	-0.337285	-0.142810	-0.259173	-0.187309	-0.144399	-0.176041	-0.028669	0.415928	-0.324310	-0.419741	-0.120965	-0.235769	-0.212609	-0.111921	-0.205517	-0.125866	-0.309339	-0.331185	-0.132045	-0.186645	-0.091525	-0.460801	-0.160596	-0.101138	-0.435529	-0.165631	0.073927	-0.169150	-0.170190	-0.508166	0.006653	-0.259004	-0.026605	-0.122151	-0.036265	-0.227250	-0.099800	-0.211079	-0.405850	-0.216836	-0.024371	-0.286797	-0.415493	-0.369436	-0.541886	-0.221684	-0.018504	-0.351517	-0.109361	-0.323312	-0.300468	-0.344658	-0.498169	-0.245161	-0.158204	-0.017327	-0.502554	-0.138163	-0.305104	-0.089615	-0.360100	-0.284692	-0.080546	-0.727685	-1.000582	-0.847674	-0.817316	-0.680744	-0.651212	-0.674758	-0.546897	-0.641680	-0.711089	-0.839236	-0.574726	-0.722569	-0.943903	-0.847523	-0.690457	-0.681365	-0.712807	-0.684625	-0.633302	-0.704196	-0.706586	-0.650420
chr10	77649623	77659622	7.765462e+07	-0.401683	-0.361904	0.024412	-0.246154	-0.070791	-0.113690	-0.282448	0.097490	-0.125239	-0.201588	-0.429372	-0.322651	-0.258143	-0.274666	-0.730540	-0.599310	-0.247783	-0.259773	-0.210113	-0.267424	-0.472024	-0.451657	-0.308160	0.303340	0.126080	-0.404482	-0.371851	-0.050192	-0.419748	-0.452671	-0.285515	-0.231233	-0.240090	-0.360299	-0.331571	-0.299388	-0.413637	-0.382667	-0.251659	-0.243026	-0.647882	0.152090	-0.241775	-0.902621	-0.449949	-0.271177	-0.152188	-0.355475	-0.419595	-0.309761	-0.246210	-0.161486	-0.357396	-0.180496	-0.333797	-0.157327	0.010066	-0.365352	-0.455008	-0.215543	0.012337	-0.134600	-0.273805	-0.161606	-0.245968	-0.256131	-0.426100	-0.138279	-0.087443	-0.196814	-0.499820	-0.138166	-0.340066	-0.160501	-0.476846	-0.202940	-0.620178	-0.196491	-0.174441	-0.681175	-0.272515	-0.353097	-0.435892	-0.386252	-0.185865	-0.451959	-0.289828	-0.308262	-0.181256	-0.296630	-0.301956	-0.259920	-0.125424	-0.441956	-0.372407	-0.141966	-0.141662	-0.160057	-0.192062	0.157687	-0.260217	-0.402055	-0.204617	-0.391691	-0.130595	0.001059	-0.295857	-0.121620	-0.352963	-0.289275	-0.551928	-0.149634	-0.385262	-0.356817	-0.355950	-0.166513	-0.279451	-0.210107	-0.158228	-0.195362	-0.046941	0.403180	-0.348028	-0.441433	-0.140802	-0.258339	-0.228145	-0.134080	-0.224327	-0.148811	-0.323918	-0.356143	-0.153481	-0.210878	-0.120109	-0.470886	-0.176978	-0.114292	-0.452953	-0.186153	0.058463	-0.187845	-0.196435	-0.536779	-0.004831	-0.272189	-0.048842	-0.139135	-0.054656	-0.244454	-0.109672	-0.232717	-0.429666	-0.239000	-0.051889	-0.301443	-0.438161	-0.378799	-0.558359	-0.232451	-0.050590	-0.377372	-0.122317	-0.336930	-0.320457	-0.365396	-0.516573	-0.262936	-0.175619	-0.030671	-0.516601	-0.161013	-0.322298	-0.104337	-0.385708	-0.305383	-0.100316	-0.745211	-1.021103	-0.873182	-0.830241	-0.698207	-0.675155	-0.694336	-0.561672	-0.654057	-0.728428	-0.861950	-0.589894	-0.739929	-0.964165	-0.867434	-0.705371	-0.696176	-0.729481	-0.703207	-0.649882	-0.720963	-0.723399	-0.663195
chr10	77659623	77669622	7.766462e+07	-0.413126	-0.379878	0.009240	-0.273740	-0.098080	-0.133968	-0.301438	0.079352	-0.144505	-0.221326	-0.449117	-0.346547	-0.274983	-0.286773	-0.746726	-0.617748	-0.255045	-0.274600	-0.232252	-0.289795	-0.499215	-0.469171	-0.324657	0.291367	0.109487	-0.426109	-0.388886	-0.070610	-0.438733	-0.463302	-0.303780	-0.244063	-0.255185	-0.379614	-0.353094	-0.311192	-0.429933	-0.398759	-0.265161	-0.256524	-0.660198	0.127019	-0.257721	-0.918373	-0.468057	-0.289020	-0.172248	-0.369856	-0.438634	-0.320320	-0.269056	-0.187608	-0.382425	-0.197361	-0.352618	-0.179217	-0.014059	-0.387144	-0.477119	-0.236810	-0.006129	-0.159311	-0.284993	-0.174321	-0.264507	-0.275725	-0.444127	-0.150074	-0.103386	-0.221946	-0.516306	-0.162583	-0.356252	-0.177789	-0.494474	-0.220128	-0.636219	-0.217278	-0.194818	-0.701090	-0.297392	-0.368421	-0.444448	-0.405665	-0.202731	-0.467952	-0.308460	-0.320458	-0.204411	-0.314593	-0.316759	-0.286298	-0.141863	-0.453556	-0.395440	-0.155908	-0.158995	-0.182286	-0.208476	0.132013	-0.273961	-0.424338	-0.225948	-0.411055	-0.149050	-0.019910	-0.307816	-0.145674	-0.371392	-0.314352	-0.562867	-0.166648	-0.399043	-0.367903	-0.374257	-0.189862	-0.299194	-0.232716	-0.171639	-0.214794	-0.065019	0.390352	-0.371512	-0.462855	-0.160266	-0.281070	-0.243723	-0.156114	-0.242891	-0.171575	-0.338284	-0.381102	-0.174956	-0.235176	-0.149091	-0.480771	-0.193527	-0.127161	-0.469661	-0.206306	0.043017	-0.206432	-0.222801	-0.564830	-0.016329	-0.285202	-0.071103	-0.155879	-0.073214	-0.261343	-0.119472	-0.254254	-0.453182	-0.261008	-0.079739	-0.315789	-0.460488	-0.387828	-0.574676	-0.242736	-0.082506	-0.402812	-0.135541	-0.350328	-0.340307	-0.385725	-0.534685	-0.280534	-0.193102	-0.043637	-0.530369	-0.183372	-0.339431	-0.118923	-0.411164	-0.325665	-0.120191	-0.760948	-1.039525	-0.896482	-0.841463	-0.713801	-0.696885	-0.711895	-0.574788	-0.665075	-0.743999	-0.882406	-0.603742	-0.755542	-0.982240	-0.885040	-0.718698	-0.709639	-0.744420	-0.719925	-0.664815	-0.736018	-0.738482	-0.674591
chr10	77669623	77679622	7.767462e+07	-0.424590	-0.397520	-0.005739	-0.301202	-0.125164	-0.154229	-0.320482	0.060985	-0.163574	-0.240914	-0.468756	-0.370245	-0.291703	-0.298745	-0.762212	-0.635685	-0.262627	-0.289262	-0.254135	-0.312381	-0.526154	-0.486468	-0.341171	0.279071	0.092752	-0.447622	-0.406400	-0.091116	-0.457499	-0.473913	-0.322017	-0.257077	-0.269893	-0.398815	-0.374382	-0.322652	-0.445867	-0.414959	-0.278837	-0.270158	-0.672100	0.101917	-0.273989	-0.933525	-0.486117	-0.306910	-0.192386	-0.383999	-0.457784	-0.330659	-0.292141	-0.213944	-0.407433	-0.214444	-0.371548	-0.201233	-0.038324	-0.408571	-0.498830	-0.258000	-0.024453	-0.183964	-0.295873	-0.187259	-0.283039	-0.295551	-0.462199	-0.161849	-0.119178	-0.246762	-0.532429	-0.187090	-0.372619	-0.195410	-0.511857	-0.237098	-0.651610	-0.237682	-0.215388	-0.720901	-0.322494	-0.383402	-0.452520	-0.425072	-0.219613	-0.483704	-0.326661	-0.332541	-0.227511	-0.332358	-0.331088	-0.312353	-0.158436	-0.464795	-0.418226	-0.169529	-0.176283	-0.204387	-0.224734	0.106335	-0.287094	-0.446390	-0.246997	-0.429508	-0.167324	-0.040708	-0.319924	-0.169342	-0.389279	-0.339207	-0.573430	-0.183822	-0.412687	-0.378623	-0.392166	-0.212799	-0.318375	-0.255070	-0.184634	-0.234302	-0.082842	0.377449	-0.394727	-0.483933	-0.179290	-0.303891	-0.259336	-0.177974	-0.261153	-0.194095	-0.352399	-0.405991	-0.196420	-0.259447	-0.178345	-0.490463	-0.210192	-0.139727	-0.485633	-0.226060	0.027643	-0.224855	-0.249146	-0.592221	-0.027802	-0.297981	-0.093335	-0.172345	-0.091864	-0.277837	-0.129205	-0.275621	-0.476314	-0.282773	-0.107880	-0.329780	-0.482417	-0.396533	-0.590794	-0.252556	-0.114122	-0.427767	-0.149028	-0.363444	-0.359962	-0.405578	-0.552446	-0.297925	-0.210596	-0.056218	-0.543808	-0.205186	-0.356444	-0.133319	-0.436392	-0.345503	-0.140098	-0.776070	-1.057219	-0.919243	-0.851899	-0.728696	-0.717966	-0.728744	-0.587229	-0.675587	-0.758965	-0.902115	-0.617274	-0.770575	-0.999479	-0.901693	-0.731452	-0.722728	-0.758744	-0.736008	-0.679224	-0.750494	-0.752964	-0.685487
chr10	77679623	77689622	7.768462e+07	-0.436072	-0.414823	-0.020503	-0.328503	-0.152006	-0.174440	-0.339591	0.042407	-0.182438	-0.260345	-0.488265	-0.393699	-0.308294	-0.310579	-0.777027	-0.653100	-0.270567	-0.303782	-0.275786	-0.335173	-0.552817	-0.503530	-0.357685	0.266452	0.075903	-0.469013	-0.424420	-0.111711	-0.476057	-0.484510	-0.340222	-0.270256	-0.284206	-0.417910	-0.395415	-0.333779	-0.461460	-0.431295	-0.292699	-0.283939	-0.683620	0.076811	-0.290577	-0.948102	-0.504116	-0.324852	-0.212584	-0.397934	-0.477058	-0.340763	-0.315461	-0.240481	-0.432376	-0.231753	-0.390567	-0.223361	-0.062681	-0.429627	-0.520139	-0.279080	-0.042592	-0.208533	-0.306465	-0.200396	-0.301570	-0.315588	-0.480292	-0.173617	-0.134792	-0.271241	-0.548207	-0.211652	-0.389145	-0.213348	-0.528984	-0.253814	-0.666350	-0.257678	-0.236123	-0.740601	-0.347819	-0.398004	-0.460153	-0.444452	-0.236495	-0.499208	-0.344435	-0.344529	-0.250596	-0.350006	-0.344990	-0.338201	-0.175184	-0.475781	-0.440876	-0.182918	-0.193605	-0.226450	-0.240852	0.080614	-0.299681	-0.468321	-0.267830	-0.447119	-0.185490	-0.061440	-0.332276	-0.192703	-0.406709	-0.363932	-0.583677	-0.201236	-0.426281	-0.388997	-0.409747	-0.235424	-0.337082	-0.277252	-0.197301	-0.253961	-0.100472	0.364393	-0.417786	-0.504725	-0.197935	-0.326872	-0.275062	-0.199768	-0.279178	-0.216461	-0.366323	-0.430894	-0.217972	-0.283762	-0.207944	-0.500025	-0.227036	-0.152061	-0.500967	-0.245503	0.012279	-0.243182	-0.275501	-0.619039	-0.039286	-0.310559	-0.115640	-0.188612	-0.110662	-0.293962	-0.138955	-0.296887	-0.499135	-0.304355	-0.136447	-0.343457	-0.504042	-0.404964	-0.606760	-0.261984	-0.145513	-0.452331	-0.162860	-0.376301	-0.379492	-0.425032	-0.569907	-0.315188	-0.228144	-0.068499	-0.556956	-0.226561	-0.373389	-0.147571	-0.461483	-0.364983	-0.160096	-0.790583	-1.074175	-0.941424	-0.861586	-0.742887	-0.738363	-0.744882	-0.598986	-0.685619	-0.773332	-0.921067	-0.630488	-0.785034	-1.015876	-0.917416	-0.743652	-0.735432	-0.772462	-0.751450	-0.693121	-0.764403	-0.766853	-0.695909
chr10	77689623	77699622	7.769462e+07	-0.447569	-0.431791	-0.035049	-0.355610	-0.178557	-0.194575	-0.358780	0.023646	-0.201097	-0.279620	-0.507619	-0.416868	-0.324751	-0.322271	-0.791205	-0.669984	-0.278905	-0.318188	-0.297224	-0.358156	-0.579177	-0.520346	-0.374186	0.253519	0.058953	-0.490275	-0.442973	-0.132407	-0.494413	-0.495106	-0.358396	-0.283598	-0.298105	-0.436908	-0.416183	-0.344578	-0.476731	-0.447787	-0.306750	-0.297874	-0.694775	0.051714	-0.307487	-0.962128	-0.522041	-0.342854	-0.232818	-0.411697	-0.496456	-0.350623	-0.339007	-0.267208	-0.457209	-0.249284	-0.409664	-0.245573	-0.087081	-0.450322	-0.541045	-0.300006	-0.060506	-0.232978	-0.316782	-0.213705	-0.320112	-0.335813	-0.498377	-0.185383	-0.150222	-0.295364	-0.563650	-0.236229	-0.405804	-0.231595	-0.545852	-0.270233	-0.680439	-0.277244	-0.256990	-0.760176	-0.373346	-0.412197	-0.467385	-0.463774	-0.253371	-0.514465	-0.361782	-0.356437	-0.273649	-0.367561	-0.358455	-0.363871	-0.192104	-0.486588	-0.463418	-0.196120	-0.210997	-0.248505	-0.256794	0.054887	-0.311748	-0.490173	-0.288466	-0.463910	-0.203551	-0.082143	-0.344940	-0.215754	-0.423714	-0.388565	-0.593622	-0.218921	-0.439860	-0.399012	-0.427009	-0.257767	-0.355329	-0.299280	-0.209685	-0.273781	-0.117911	0.351140	-0.440714	-0.525224	-0.216218	-0.350012	-0.290936	-0.221532	-0.296976	-0.238690	-0.380065	-0.455826	-0.239654	-0.308125	-0.237858	-0.509478	-0.244086	-0.164179	-0.515725	-0.264649	-0.003103	-0.261425	-0.301824	-0.645280	-0.050782	-0.322931	-0.138063	-0.204703	-0.129617	-0.309680	-0.148787	-0.318062	-0.521640	-0.325757	-0.165481	-0.356816	-0.525385	-0.413124	-0.622574	-0.271053	-0.176672	-0.476526	-0.177078	-0.388882	-0.398899	-0.444113	-0.587069	-0.332345	-0.245743	-0.080522	-0.569820	-0.247532	-0.390273	-0.161685	-0.486458	-0.384127	-0.180185	-0.804615	-1.090529	-0.963180	-0.870648	-0.756482	-0.758223	-0.760454	-0.610159	-0.695286	-0.787229	-0.939407	-0.643491	-0.799050	-1.031563	-0.932370	-0.755420	-0.747842	-0.785698	-0.766390	-0.706638	-0.777878	-0.780273	-0.705971
chr10	77699623	77709622	7.770462e+07	-0.459082	-0.448444	-0.049373	-0.382499	-0.204769	-0.214620	-0.378059	0.004731	-0.219549	-0.298737	-0.526782	-0.439716	-0.341068	-0.333815	-0.804786	-0.686349	-0.287675	-0.332508	-0.318458	-0.381321	-0.605190	-0.536915	-0.390649	0.240273	0.041901	-0.511406	-0.462081	-0.153230	-0.512585	-0.505717	-0.376539	-0.297103	-0.311578	-0.455816	-0.436680	-0.355067	-0.491700	-0.464457	-0.320996	-0.311958	-0.705587	0.026623	-0.324739	-0.975632	-0.539884	-0.360931	-0.253066	-0.425333	-0.515985	-0.360232	-0.362772	-0.294107	-0.481896	-0.267016	-0.428821	-0.267837	-0.111474	-0.470668	-0.561539	-0.320716	-0.078157	-0.257267	-0.326834	-0.227158	-0.338674	-0.356212	-0.516422	-0.197155	-0.165475	-0.319108	-0.578769	-0.260787	-0.422579	-0.250146	-0.562448	-0.286333	-0.693881	-0.296358	-0.277959	-0.779624	-0.399054	-0.425968	-0.474263	-0.483003	-0.270237	-0.529481	-0.378699	-0.368284	-0.296627	-0.385023	-0.371467	-0.389352	-0.209183	-0.497262	-0.485844	-0.209180	-0.228477	-0.270551	-0.272495	0.029221	-0.323301	-0.511955	-0.308897	-0.479881	-0.221488	-0.102823	-0.357950	-0.238458	-0.440305	-0.413128	-0.603265	-0.236894	-0.453445	-0.408646	-0.443936	-0.279835	-0.373100	-0.321143	-0.221815	-0.293743	-0.135146	0.337662	-0.463495	-0.545391	-0.234139	-0.373285	-0.306975	-0.243279	-0.314531	-0.260775	-0.393617	-0.480765	-0.261482	-0.332502	-0.268019	-0.518839	-0.261358	-0.176074	-0.529958	-0.283490	-0.018517	-0.279571	-0.328050	-0.670904	-0.062297	-0.335086	-0.160624	-0.220610	-0.148715	-0.324924	-0.158751	-0.339126	-0.543803	-0.346960	-0.194978	-0.369840	-0.546435	-0.420988	-0.638229	-0.279792	-0.207557	-0.500339	-0.191690	-0.401143	-0.418158	-0.462830	-0.603927	-0.349399	-0.263364	-0.092307	-0.582405	-0.268105	-0.407083	-0.175647	-0.511314	-0.402937	-0.200347	-0.818180	-1.106283	-0.984492	-0.879131	-0.769485	-0.777540	-0.775486	-0.620768	-0.704623	-0.800673	-0.957132	-0.656285	-0.812640	-1.046539	-0.946585	-0.766781	-0.759943	-0.798469	-0.780852	-0.719790	-0.790940	-0.793242	-0.715708
chr10	77709623	77719622	7.771462e+07	-0.470615	-0.464805	-0.063481	-0.409157	-0.230608	-0.234571	-0.397436	-0.014317	-0.237786	-0.317692	-0.545726	-0.462219	-0.357242	-0.345197	-0.817809	-0.702228	-0.296916	-0.346772	-0.339490	-0.404666	-0.630816	-0.553236	-0.407047	0.226721	0.024738	-0.532416	-0.481759	-0.174191	-0.530596	-0.516366	-0.394647	-0.310773	-0.324632	-0.474652	-0.456897	-0.365274	-0.506386	-0.481324	-0.335444	-0.326192	-0.716078	0.001532	-0.342366	-0.988651	-0.557639	-0.379115	-0.273321	-0.438897	-0.535648	-0.369588	-0.386751	-0.321167	-0.506414	-0.284932	-0.448018	-0.290128	-0.135818	-0.490677	-0.581618	-0.341161	-0.095525	-0.281384	-0.336626	-0.240729	-0.357259	-0.376783	-0.534397	-0.208941	-0.180569	-0.342451	-0.593581	-0.285297	-0.439461	-0.268990	-0.578755	-0.302107	-0.706690	-0.315006	-0.298986	-0.798955	-0.424931	-0.439326	-0.480833	-0.502112	-0.287092	-0.544273	-0.395188	-0.380083	-0.319403	-0.402321	-0.383971	-0.414526	-0.226352	-0.507801	-0.508052	-0.222089	-0.245992	-0.292493	-0.287840	0.003769	-0.334308	-0.533583	-0.329036	-0.494971	-0.239216	-0.123414	-0.371280	-0.260700	-0.456429	-0.437551	-0.612574	-0.255091	-0.466998	-0.417845	-0.460454	-0.301540	-0.390317	-0.342748	-0.233676	-0.313749	-0.152101	0.323984	-0.486029	-0.565117	-0.251638	-0.396576	-0.323134	-0.264933	-0.331761	-0.282631	-0.406923	-0.505585	-0.283384	-0.356756	-0.298224	-0.528100	-0.278795	-0.187713	-0.543670	-0.301960	-0.033920	-0.297538	-0.354023	-0.695775	-0.073799	-0.346976	-0.183251	-0.236266	-0.167862	-0.339571	-0.168847	-0.359959	-0.565521	-0.367869	-0.224803	-0.382460	-0.567110	-0.428496	-0.653669	-0.288203	-0.238001	-0.523654	-0.206630	-0.412999	-0.437176	-0.481137	-0.620422	-0.366275	-0.280920	-0.103834	-0.594667	-0.288214	-0.423748	-0.189392	-0.535949	-0.421340	-0.220485	-0.830907	-1.120991	-1.004723	-0.886846	-0.781541	-0.795750	-0.789573	-0.630543	-0.713394	-0.813295	-0.973729	-0.668503	-0.825429	-1.060384	-0.959693	-0.777437	-0.771371	-0.810430	-0.794449	-0.732214	-0.803239	-0.805406	-0.724875
chr10	77719623	77729622	7.772462e+07	-0.482178	-0.480900	-0.077395	-0.435576	-0.256052	-0.254423	-0.416911	-0.033479	-0.255810	-0.336489	-0.564448	-0.484357	-0.373276	-0.356407	-0.830308	-0.717661	-0.306664	-0.361010	-0.360324	-0.428194	-0.656020	-0.569302	-0.423355	0.212864	0.007450	-0.553325	-0.502014	-0.195289	-0.548470	-0.527079	-0.412721	-0.324610	-0.337299	-0.493441	-0.476820	-0.375217	-0.520812	-0.498399	-0.350104	-0.340587	-0.726261	-0.023576	-0.360406	-1.001223	-0.575312	-0.397433	-0.293577	-0.452439	-0.555448	-0.378700	-0.410941	-0.348386	-0.530752	-0.303027	-0.467226	-0.312432	-0.160084	-0.510362	-0.601283	-0.361295	-0.112599	-0.305325	-0.346175	-0.254401	-0.375885	-0.397538	-0.552273	-0.220754	-0.195532	-0.365386	-0.608116	-0.309738	-0.456447	-0.288113	-0.594767	-0.317555	-0.718886	-0.333188	-0.320028	-0.818182	-0.450961	-0.452293	-0.487127	-0.521088	-0.303938	-0.558852	-0.411262	-0.391854	-0.341982	-0.419486	-0.395993	-0.439415	-0.243641	-0.518254	-0.530073	-0.234924	-0.263597	-0.314360	-0.302809	-0.021465	-0.344801	-0.555085	-0.348914	-0.509207	-0.256752	-0.143973	-0.384982	-0.282508	-0.472121	-0.461894	-0.621569	-0.273551	-0.480562	-0.426618	-0.476578	-0.322914	-0.407014	-0.364128	-0.245312	-0.333813	-0.168813	0.310044	-0.508344	-0.584394	-0.268764	-0.419913	-0.339455	-0.286549	-0.348689	-0.304298	-0.420014	-0.530306	-0.305425	-0.380892	-0.328429	-0.537307	-0.296422	-0.199139	-0.556946	-0.320105	-0.049353	-0.315349	-0.379738	-0.719915	-0.085325	-0.358632	-0.206004	-0.251699	-0.187080	-0.353588	-0.179109	-0.380557	-0.586813	-0.388516	-0.254976	-0.394688	-0.587444	-0.435638	-0.668931	-0.296355	-0.268019	-0.546488	-0.221905	-0.424445	-0.455980	-0.499100	-0.636595	-0.382995	-0.298440	-0.115163	-0.606624	-0.307917	-0.440301	-0.202939	-0.560399	-0.439365	-0.240612	-0.843300	-1.135220	-1.024621	-0.894131	-0.793132	-0.813542	-0.803277	-0.639893	-0.721967	-0.825597	-0.989830	-0.680619	-0.837924	-1.073641	-0.972226	-0.787820	-0.782549	-0.822057	-0.807730	-0.744400	-0.815275	-0.817249	-0.733856
chr10	77729623	77739622	7.773462e+07	-0.493774	-0.496761	-0.091138	-0.461741	-0.281078	-0.274165	-0.436485	-0.052731	-0.273629	-0.355127	-0.582941	-0.506106	-0.389171	-0.367444	-0.842318	-0.732689	-0.316954	-0.375237	-0.380958	-0.451901	-0.680774	-0.585108	-0.439551	0.198685	-0.009977	-0.574153	-0.522846	-0.216511	-0.566218	-0.537895	-0.430766	-0.338611	-0.349612	-0.512199	-0.496434	-0.384905	-0.535000	-0.515684	-0.364988	-0.355173	-0.736154	-0.048717	-0.378883	-1.013388	-0.592919	-0.415906	-0.313821	-0.465998	-0.575379	-0.387573	-0.435335	-0.375749	-0.554890	-0.321301	-0.486401	-0.334735	-0.184261	-0.529724	-0.620528	-0.381078	-0.129372	-0.329097	-0.355505	-0.268158	-0.394580	-0.418478	-0.570024	-0.232612	-0.210387	-0.387906	-0.622411	-0.334087	-0.473536	-0.307496	-0.610482	-0.332674	-0.730493	-0.350896	-0.341051	-0.837327	-0.477116	-0.464890	-0.493160	-0.539920	-0.320775	-0.573231	-0.426935	-0.403612	-0.364345	-0.436531	-0.407553	-0.464013	-0.261056	-0.528649	-0.551905	-0.247743	-0.281329	-0.336148	-0.317374	-0.046461	-0.354809	-0.576453	-0.368544	-0.522591	-0.274091	-0.164522	-0.399095	-0.303887	-0.487392	-0.486177	-0.630272	-0.292294	-0.494173	-0.434961	-0.492298	-0.343964	-0.423214	-0.385281	-0.256754	-0.353922	-0.185296	0.295785	-0.530430	-0.603187	-0.285548	-0.443311	-0.355952	-0.308149	-0.365313	-0.325796	-0.432906	-0.554929	-0.327645	-0.404885	-0.358551	-0.546493	-0.314236	-0.210394	-0.569855	-0.337959	-0.064846	-0.333003	-0.405161	-0.743323	-0.096891	-0.370069	-0.228917	-0.266932	-0.206379	-0.366930	-0.189559	-0.400889	-0.607679	-0.408910	-0.285469	-0.406514	-0.607450	-0.442399	-0.684031	-0.304312	-0.297599	-0.568833	-0.237495	-0.435475	-0.474571	-0.516760	-0.652473	-0.399559	-0.315921	-0.126348	-0.618267	-0.327244	-0.456754	-0.216279	-0.584675	-0.457007	-0.260720	-0.855200	-1.148771	-1.043893	-0.900909	-0.804114	-0.830663	-0.816425	-0.648716	-0.730247	-0.837423	-1.005207	-0.692478	-0.849966	-1.086134	-0.984028	-0.797804	-0.793314	-0.833207	-0.820532	-0.756194	-0.826909	-0.828618	-0.742558
chr10	77739623	77749622	7.774462e+07	-0.505391	-0.512409	-0.104729	-0.487636	-0.305662	-0.293776	-0.456152	-0.072042	-0.291245	-0.373608	-0.601206	-0.527451	-0.404917	-0.378301	-0.853874	-0.747329	-0.327806	-0.389453	-0.401391	-0.475779	-0.705047	-0.600646	-0.455624	0.184171	-0.027536	-0.594927	-0.544236	-0.237841	-0.583855	-0.548834	-0.448784	-0.352759	-0.361613	-0.530943	-0.515728	-0.394345	-0.548972	-0.533182	-0.380118	-0.369989	-0.745776	-0.073908	-0.397804	-1.025182	-0.610467	-0.434540	-0.334039	-0.479611	-0.595440	-0.396211	-0.459912	-0.403232	-0.578797	-0.339761	-0.505499	-0.357025	-0.208334	-0.548777	-0.639340	-0.400483	-0.145843	-0.352713	-0.364635	-0.281971	-0.413375	-0.439597	-0.587622	-0.244534	-0.225153	-0.409992	-0.636501	-0.358317	-0.490723	-0.327116	-0.625894	-0.347469	-0.741534	-0.368111	-0.362029	-0.856406	-0.503351	-0.477138	-0.498949	-0.558594	-0.337606	-0.587409	-0.442212	-0.415365	-0.386568	-0.453549	-0.418728	-0.488424	-0.278667	-0.539045	-0.573632	-0.260655	-0.299306	-0.357944	-0.331576	-0.071315	-0.364396	-0.597770	-0.388025	-0.535179	-0.291298	-0.185157	-0.413718	-0.324923	-0.502305	-0.510520	-0.638741	-0.311418	-0.507926	-0.442921	-0.507661	-0.364782	-0.439003	-0.406277	-0.268081	-0.374160	-0.201644	0.281082	-0.552367	-0.621548	-0.302093	-0.466901	-0.372710	-0.329837	-0.381702	-0.347249	-0.445677	-0.579566	-0.350170	-0.428817	-0.388653	-0.555730	-0.332310	-0.221570	-0.582512	-0.355636	-0.080499	-0.350570	-0.430366	-0.766089	-0.108555	-0.381333	-0.252115	-0.282049	-0.225840	-0.379610	-0.200271	-0.421026	-0.628214	-0.429150	-0.316380	-0.417976	-0.627232	-0.448795	-0.699040	-0.312157	-0.326860	-0.590789	-0.253441	-0.446138	-0.493026	-0.534228	-0.668145	-0.416040	-0.333449	-0.137496	-0.629633	-0.346299	-0.473197	-0.229454	-0.608883	-0.474339	-0.280886	-0.866434	-1.161438	-1.062217	-0.907112	-0.814336	-0.846839	-0.828828	-0.656908	-0.738121	-0.848599	-1.019622	-0.703895	-0.861378	-1.097692	-0.994943	-0.807249	-0.803487	-0.843717	-0.832670	-0.767422	-0.837977	-0.839349	-0.750866
chr10	77749623	77759622	7.775462e+07	-0.516999	-0.527864	-0.118184	-0.513239	-0.329766	-0.313225	-0.475893	-0.091367	-0.308650	-0.391926	-0.619249	-0.548376	-0.420508	-0.388975	-0.865017	-0.761580	-0.339232	-0.403650	-0.421625	-0.499817	-0.728806	-0.615909	-0.471575	0.169321	-0.045210	-0.615670	-0.566148	-0.259257	-0.601396	-0.559897	-0.466790	-0.367030	-0.373355	-0.549675	-0.534698	-0.403547	-0.562746	-0.550893	-0.395515	-0.385063	-0.755149	-0.099150	-0.417169	-1.036633	-0.627950	-0.453329	-0.354215	-0.493304	-0.615632	-0.404616	-0.484632	-0.430815	-0.602436	-0.358396	-0.524474	-0.379287	-0.232294	-0.567540	-0.657702	-0.419498	-0.162005	-0.376180	-0.373574	-0.295805	-0.432290	-0.460893	-0.605050	-0.256525	-0.239845	-0.431615	-0.650428	-0.382395	-0.508006	-0.346954	-0.640999	-0.361957	-0.752032	-0.384814	-0.382930	-0.875413	-0.529606	-0.489067	-0.504510	-0.577089	-0.354419	-0.601376	-0.457104	-0.427117	-0.408536	-0.470487	-0.429495	-0.512547	-0.296396	-0.549403	-0.595141	-0.273653	-0.317488	-0.379661	-0.345335	-0.095916	-0.373540	-0.618953	-0.407292	-0.546922	-0.308290	-0.205807	-0.428812	-0.345516	-0.516786	-0.534830	-0.646963	-0.330847	-0.521786	-0.450493	-0.522590	-0.385271	-0.454333	-0.427017	-0.279276	-0.394444	-0.217804	0.265934	-0.574040	-0.639388	-0.318368	-0.490616	-0.389679	-0.351530	-0.397784	-0.368604	-0.458297	-0.604118	-0.372927	-0.452571	-0.418562	-0.565009	-0.350566	-0.232666	-0.594917	-0.373103	-0.096267	-0.367968	-0.455227	-0.788117	-0.120276	-0.392372	-0.275528	-0.297018	-0.245373	-0.391543	-0.211232	-0.440886	-0.648344	-0.449150	-0.347549	-0.429005	-0.646735	-0.454777	-0.713905	-0.319898	-0.355666	-0.612286	-0.269636	-0.456399	-0.511264	-0.551462	-0.683563	-0.432372	-0.350971	-0.148612	-0.640662	-0.365029	-0.489564	-0.242406	-0.632929	-0.491289	-0.301024	-0.877114	-1.173338	-1.079738	-0.912830	-0.823913	-0.862215	-0.840608	-0.664580	-0.745671	-0.859238	-1.033207	-0.714971	-0.872269	-1.108454	-1.005106	-0.816252	-0.813148	-0.853697	-0.844265	-0.778192	-0.848589	-0.849549	-0.758866
chr10	77759623	77769624	7.776462e+07	-0.528571	-0.543140	-0.131511	-0.538529	-0.353363	-0.332476	-0.495675	-0.110668	-0.325832	-0.410077	-0.637090	-0.568874	-0.435937	-0.399463	-0.875785	-0.775428	-0.351236	-0.417831	-0.441662	-0.523988	-0.752024	-0.630883	-0.487401	0.154135	-0.062979	-0.636404	-0.588536	-0.280734	-0.618846	-0.571078	-0.484796	-0.381407	-0.384902	-0.568391	-0.553348	-0.412523	-0.576335	-0.568814	-0.411194	-0.400404	-0.764296	-0.124441	-0.436980	-1.047768	-0.645358	-0.472265	-0.374334	-0.507091	-0.635971	-0.412805	-0.509452	-0.458479	-0.625760	-0.377199	-0.543274	-0.401506	-0.256134	-0.586026	-0.675598	-0.438109	-0.177859	-0.399492	-0.382326	-0.309627	-0.451343	-0.482355	-0.622302	-0.268593	-0.254465	-0.452749	-0.664232	-0.406297	-0.525371	-0.366993	-0.655799	-0.376160	-0.762001	-0.400995	-0.403731	-0.894317	-0.555826	-0.500704	-0.509854	-0.595384	-0.371193	-0.615123	-0.471636	-0.438866	-0.430208	-0.487349	-0.439873	-0.536364	-0.314210	-0.559707	-0.616385	-0.286769	-0.335883	-0.401286	-0.358611	-0.120228	-0.382253	-0.639978	-0.426336	-0.557826	-0.325030	-0.226460	-0.444378	-0.365635	-0.530813	-0.559094	-0.654961	-0.350559	-0.535743	-0.457703	-0.537059	-0.405392	-0.469199	-0.447476	-0.290360	-0.414751	-0.233770	0.250298	-0.595408	-0.656687	-0.334393	-0.514456	-0.406854	-0.373199	-0.413542	-0.389872	-0.470770	-0.628555	-0.395911	-0.476108	-0.448213	-0.574347	-0.368982	-0.243703	-0.607103	-0.390385	-0.112134	-0.385170	-0.479696	-0.809388	-0.132047	-0.403155	-0.299148	-0.311854	-0.264950	-0.402703	-0.222465	-0.460451	-0.668052	-0.468886	-0.378912	-0.439575	-0.665965	-0.460315	-0.728614	-0.327568	-0.383966	-0.633331	-0.286022	-0.466262	-0.529254	-0.568462	-0.698725	-0.448536	-0.368489	-0.159729	-0.651345	-0.383440	-0.505825	-0.255120	-0.656798	-0.507851	-0.321112	-0.887180	-1.184399	-1.096329	-0.918060	-0.832804	-0.876698	-0.851702	-0.671720	-0.752858	-0.869281	-1.045877	-0.725628	-0.882573	-1.118384	-1.014489	-0.824764	-0.822225	-0.863092	-0.855248	-0.788441	-0.858686	-0.859164	-0.766513
chr10	77769625	77779624	7.777462e+07	-0.540072	-0.558236	-0.144716	-0.563480	-0.376431	-0.351500	-0.515466	-0.129897	-0.342774	-0.428053	-0.654737	-0.588952	-0.451205	-0.409768	-0.886209	-0.788859	-0.363821	-0.431998	-0.461495	-0.548250	-0.774675	-0.645547	-0.503102	0.138606	-0.080816	-0.657144	-0.611353	-0.302254	-0.636196	-0.582378	-0.502805	-0.395882	-0.396317	-0.587070	-0.571683	-0.421290	-0.589752	-0.586931	-0.427167	-0.416009	-0.773247	-0.149775	-0.457238	-1.058607	-0.662671	-0.491335	-0.394375	-0.520968	-0.656469	-0.420802	-0.534319	-0.486209	-0.648722	-0.396149	-0.561859	-0.423659	-0.279853	-0.604241	-0.693009	-0.456296	-0.193407	-0.422642	-0.390893	-0.323413	-0.470539	-0.503960	-0.639385	-0.280743	-0.269016	-0.473370	-0.677951	-0.429994	-0.542790	-0.387209	-0.670291	-0.390092	-0.771461	-0.416655	-0.424420	-0.913070	-0.581963	-0.512072	-0.514991	-0.613462	-0.387900	-0.628633	-0.485842	-0.450607	-0.451520	-0.504133	-0.449872	-0.559849	-0.332076	-0.569941	-0.637307	-0.300017	-0.354485	-0.422791	-0.371339	-0.144204	-0.390556	-0.660795	-0.445127	-0.567897	-0.341479	-0.247107	-0.460400	-0.385249	-0.544365	-0.583291	-0.662760	-0.370507	-0.549774	-0.464570	-0.551035	-0.425108	-0.483590	-0.467632	-0.301359	-0.435040	-0.249524	0.234172	-0.616417	-0.673423	-0.350178	-0.538400	-0.424204	-0.394794	-0.428950	-0.411040	-0.483099	-0.652822	-0.419079	-0.499387	-0.477527	-0.583750	-0.387519	-0.254682	-0.619088	-0.407490	-0.128071	-0.402143	-0.503712	-0.829884	-0.143847	-0.413659	-0.322949	-0.326576	-0.284545	-0.413066	-0.233981	-0.479697	-0.687292	-0.488323	-0.410387	-0.449661	-0.684906	-0.465395	-0.743143	-0.335195	-0.411687	-0.653919	-0.302517	-0.475728	-0.546949	-0.585205	-0.713608	-0.464499	-0.385988	-0.170879	-0.661671	-0.401534	-0.521939	-0.267573	-0.680448	-0.524011	-0.341115	-0.897026	-1.195038	-1.112611	-0.923031	-0.841363	-0.890845	-0.862539	-0.678629	-0.759969	-0.879119	-1.058110	-0.736280	-0.892691	-1.127881	-1.023471	-0.833121	-0.831057	-0.872273	-0.866044	-0.798571	-0.868659	-0.868569	-0.774111
chr10	77779625	77789624	7.778462e+07	-0.551476	-0.573148	-0.157818	-0.588073	-0.398952	-0.370271	-0.535233	-0.149006	-0.359466	-0.445853	-0.672201	-0.608624	-0.466326	-0.419900	-0.896325	-0.801862	-0.376979	-0.446149	-0.481117	-0.572566	-0.796732	-0.659880	-0.518700	0.122729	-0.098690	-0.677903	-0.634559	-0.323810	-0.653431	-0.593800	-0.520823	-0.410459	-0.407658	-0.605688	-0.589715	-0.429879	-0.602994	-0.605222	-0.443430	-0.431866	-0.782035	-0.175148	-0.477935	-1.069167	-0.679873	-0.510526	-0.414317	-0.534941	-0.677129	-0.428644	-0.559194	-0.513999	-0.671289	-0.415227	-0.580194	-0.445731	-0.303457	-0.622198	-0.709914	-0.474039	-0.208662	-0.445624	-0.399286	-0.337164	-0.489887	-0.525676	-0.656309	-0.292975	-0.283527	-0.493460	-0.691618	-0.453466	-0.560233	-0.407582	-0.684467	-0.403757	-0.780437	-0.431800	-0.444994	-0.931629	-0.607978	-0.523188	-0.519934	-0.631313	-0.404513	-0.641885	-0.499762	-0.462338	-0.472530	-0.520926	-0.459557	-0.583090	-0.350066	-0.580161	-0.657967	-0.313490	-0.373387	-0.444275	-0.383514	-0.167930	-0.398521	-0.681453	-0.463738	-0.577201	-0.357692	-0.267851	-0.476945	-0.404437	-0.557498	-0.607535	-0.670439	-0.390753	-0.563934	-0.471150	-0.564567	-0.444499	-0.497568	-0.487585	-0.312357	-0.455381	-0.265133	0.217482	-0.637134	-0.689660	-0.365813	-0.562544	-0.441802	-0.416376	-0.444072	-0.432210	-0.495346	-0.676998	-0.442500	-0.522492	-0.506590	-0.593273	-0.406251	-0.265666	-0.630959	-0.424513	-0.144144	-0.418945	-0.527337	-0.849708	-0.155729	-0.423924	-0.347033	-0.341280	-0.304244	-0.422683	-0.245851	-0.498709	-0.706114	-0.507537	-0.442055	-0.459297	-0.703634	-0.470058	-0.757546	-0.342854	-0.438916	-0.674156	-0.319137	-0.484850	-0.564397	-0.601745	-0.728261	-0.480314	-0.403542	-0.182138	-0.671687	-0.419403	-0.537945	-0.279811	-0.703964	-0.539844	-0.361114	-0.906758	-1.205342	-1.128732	-0.927814	-0.849677	-0.904796	-0.873233	-0.685400	-0.767095	-0.888860	-1.070011	-0.747047	-0.902729	-1.137040	-1.032155	-0.841422	-0.839724	-0.881340	-0.876771	-0.808696	-0.878625	-0.877869	-0.781757
chr10	77789625	77799624	7.779462e+07	-0.562765	-0.587879	-0.170844	-0.612302	-0.420919	-0.388771	-0.554946	-0.167955	-0.375916	-0.463480	-0.689496	-0.627918	-0.481324	-0.429887	-0.906171	-0.814438	-0.390689	-0.460271	-0.500524	-0.596898	-0.818182	-0.673874	-0.534238	0.106499	-0.116558	-0.698691	-0.658115	-0.345403	-0.670538	-0.605352	-0.538859	-0.425146	-0.418997	-0.624227	-0.607461	-0.438317	-0.616062	-0.623675	-0.459986	-0.447965	-0.790699	-0.200561	-0.499058	-1.079468	-0.696950	-0.529833	-0.434144	-0.549025	-0.697952	-0.436359	-0.584048	-0.541839	-0.693430	-0.434413	-0.598259	-0.467712	-0.326962	-0.639916	-0.726299	-0.491333	-0.223634	-0.468434	-0.407523	-0.350899	-0.509402	-0.547479	-0.673089	-0.305286	-0.298038	-0.513025	-0.705268	-0.476706	-0.577674	-0.428105	-0.698323	-0.417157	-0.788951	-0.446438	-0.465460	-0.949957	-0.633838	-0.534070	-0.524696	-0.648935	-0.421012	-0.654859	-0.513444	-0.474057	-0.493139	-0.537670	-0.468932	-0.605983	-0.368109	-0.590351	-0.678272	-0.327173	-0.392536	-0.465664	-0.395037	-0.191316	-0.406159	-0.701845	-0.482085	-0.585731	-0.373597	-0.288628	-0.493952	-0.423147	-0.570161	-0.631747	-0.678017	-0.411201	-0.578151	-0.477447	-0.577603	-0.463498	-0.511073	-0.507284	-0.323356	-0.475694	-0.280537	0.200302	-0.657467	-0.705348	-0.381265	-0.586779	-0.459590	-0.437848	-0.458856	-0.453318	-0.507477	-0.700969	-0.466052	-0.545320	-0.535255	-0.602891	-0.425113	-0.276637	-0.642714	-0.441415	-0.160307	-0.435511	-0.550458	-0.868810	-0.167655	-0.433922	-0.371315	-0.355935	-0.323980	-0.431528	-0.258063	-0.517412	-0.724424	-0.526460	-0.473754	-0.468442	-0.722074	-0.474319	-0.771769	-0.350568	-0.465544	-0.693984	-0.335762	-0.493602	-0.581520	-0.618012	-0.742617	-0.495901	-0.421090	-0.193484	-0.681367	-0.436996	-0.553775	-0.291799	-0.727235	-0.555306	-0.381034	-0.916373	-1.215286	-1.144649	-0.932427	-0.857727	-0.918537	-0.883778	-0.692053	-0.774260	-0.898504	-1.081549	-0.757932	-0.912687	-1.145851	-1.040545	-0.849678	-0.848208	-0.890296	-0.887436	-0.818822	-0.888586	-0.887065	-0.789470
chr10	77799625	77809624	7.780462e+07	-0.573919	-0.602430	-0.183821	-0.636156	-0.442328	-0.406981	-0.574576	-0.186705	-0.392130	-0.480931	-0.706638	-0.646853	-0.496222	-0.439758	-0.915769	-0.826598	-0.404928	-0.474349	-0.519710	-0.621199	-0.839016	-0.687519	-0.549763	0.089917	-0.134388	-0.719508	-0.681970	-0.367024	-0.687514	-0.617038	-0.556921	-0.439938	-0.430396	-0.642658	-0.624937	-0.446634	-0.628966	-0.642272	-0.476827	-0.464303	-0.799264	-0.226002	-0.520594	-1.089528	-0.713875	-0.549244	-0.453835	-0.563234	-0.718922	-0.443970	-0.608850	-0.569697	-0.715104	-0.453678	-0.616035	-0.489590	-0.350371	-0.657421	-0.742142	-0.508162	-0.238321	-0.491064	-0.415619	-0.364645	-0.529099	-0.569339	-0.689727	-0.317669	-0.312596	-0.532079	-0.718938	-0.499701	-0.595094	-0.448765	-0.711869	-0.430294	-0.797023	-0.460573	-0.485827	-0.968018	-0.659508	-0.544738	-0.529288	-0.666320	-0.437371	-0.667536	-0.526934	-0.485764	-0.513378	-0.554398	-0.478063	-0.628561	-0.386247	-0.600557	-0.698248	-0.341113	-0.411980	-0.487003	-0.405878	-0.214409	-0.413518	-0.721993	-0.500184	-0.593543	-0.389210	-0.309483	-0.511446	-0.441446	-0.582368	-0.655976	-0.685546	-0.431869	-0.592421	-0.483498	-0.590169	-0.482151	-0.524109	-0.526799	-0.334440	-0.496011	-0.295766	0.182619	-0.677445	-0.720519	-0.396584	-0.611138	-0.477615	-0.459229	-0.473335	-0.474415	-0.519525	-0.724758	-0.489745	-0.567887	-0.563535	-0.612623	-0.444144	-0.287642	-0.654422	-0.458259	-0.176617	-0.451877	-0.573116	-0.887254	-0.179651	-0.443684	-0.395834	-0.370584	-0.343801	-0.439636	-0.270684	-0.535827	-0.742242	-0.545147	-0.505502	-0.477115	-0.740243	-0.478228	-0.785834	-0.358409	-0.491632	-0.713457	-0.352363	-0.502013	-0.598324	-0.634040	-0.756701	-0.511260	-0.438665	-0.204950	-0.690739	-0.454360	-0.569467	-0.303579	-0.750293	-0.570432	-0.400917	-0.926183	-1.225162	-1.160814	-0.937033	-0.865745	-0.932497	-0.894495	-0.698831	-0.781730	-0.908367	-1.093056	-0.769286	-0.922888	-1.154577	-1.048916	-0.858173	-0.856764	-0.899433	-0.898395	-0.829285	-0.898876	-0.896459	-0.797529
chr10	77809625	77819624	7.781462e+07	-0.584927	-0.616795	-0.196774	-0.659628	-0.463165	-0.424876	-0.594097	-0.205214	-0.408117	-0.498200	-0.723638	-0.665437	-0.511037	-0.449540	-0.925118	-0.838368	-0.419665	-0.488361	-0.538659	-0.645422	-0.859237	-0.700810	-0.565318	0.072998	-0.152144	-0.740344	-0.706056	-0.388658	-0.704359	-0.628864	-0.575018	-0.454816	-0.441908	-0.660941	-0.642159	-0.454868	-0.641712	-0.661003	-0.493944	-0.480879	-0.807759	-0.251458	-0.542513	-1.099356	-0.730607	-0.568736	-0.473377	-0.577578	-0.740017	-0.451500	-0.633566	-0.597535	-0.736268	-0.473003	-0.633510	-0.511358	-0.373679	-0.674740	-0.757424	-0.524517	-0.252716	-0.513489	-0.423600	-0.378434	-0.548983	-0.591228	-0.706209	-0.330117	-0.327241	-0.550639	-0.732660	-0.522428	-0.612480	-0.469544	-0.725113	-0.443188	-0.804688	-0.474217	-0.506098	-0.985775	-0.684956	-0.555219	-0.533714	-0.683458	-0.453569	-0.679904	-0.540276	-0.497459	-0.533734	-0.571526	-0.487220	-0.651350	-0.404957	-0.611061	-0.718361	-0.355708	-0.432221	-0.508826	-0.416234	-0.237765	-0.420794	-0.742378	-0.518454	-0.600845	-0.404892	-0.330936	-0.529880	-0.459798	-0.594398	-0.680819	-0.693250	-0.453255	-0.607070	-0.489464	-0.602554	-0.500922	-0.536955	-0.546650	-0.345946	-0.516842	-0.311213	0.163981	-0.697556	-0.735529	-0.412158	-0.636219	-0.496347	-0.481014	-0.487866	-0.496037	-0.531803	-0.748930	-0.514152	-0.590713	-0.592074	-0.622708	-0.463817	-0.298979	-0.666406	-0.475499	-0.193512	-0.468448	-0.595857	-0.905495	-0.192015	-0.453452	-0.421192	-0.385618	-0.364233	-0.447191	-0.284086	-0.554385	-0.759979	-0.564069	-0.538048	-0.485520	-0.758547	-0.481917	-0.800072	-0.366637	-0.517814	-0.733054	-0.369304	-0.510302	-0.615187	-0.650231	-0.770850	-0.526721	-0.456704	-0.216842	-0.700037	-0.471927	-0.585426	-0.315454	-0.773686	-0.585589	-0.421260	-0.934972	-1.233764	-1.175176	-0.941082	-0.872736	-0.944942	-0.904045	-0.704926	-0.788595	-0.917227	-1.103114	-0.779663	-0.932069	-1.162159	-1.056256	-0.865867	-0.864333	-0.907625	-0.908301	-0.838785	-0.908221	-0.904892	-0.804944
chr10	77819625	77829624	7.782462e+07	-0.595780	-0.630968	-0.209722	-0.682722	-0.483418	-0.442445	-0.613478	-0.223435	-0.423888	-0.515282	-0.740517	-0.683689	-0.525784	-0.459269	-0.934210	-0.849774	-0.434874	-0.502287	-0.557360	-0.669524	-0.878851	-0.713750	-0.580940	0.055763	-0.169796	-0.761194	-0.730309	-0.410298	-0.721077	-0.640828	-0.593146	-0.469771	-0.453590	-0.679035	-0.659146	-0.463053	-0.654295	-0.679864	-0.511333	-0.497699	-0.816216	-0.276919	-0.564776	-1.108966	-0.747118	-0.588272	-0.492777	-0.592077	-0.761208	-0.458974	-0.658160	-0.625315	-0.756886	-0.492369	-0.650676	-0.533009	-0.396884	-0.691897	-0.772136	-0.540395	-0.266812	-0.535683	-0.431484	-0.392311	-0.569061	-0.613123	-0.722522	-0.342637	-0.342017	-0.568720	-0.746471	-0.544871	-0.629827	-0.490417	-0.738076	-0.455858	-0.811979	-0.487384	-0.526291	-1.003199	-0.710153	-0.565536	-0.537985	-0.700343	-0.469583	-0.691961	-0.553519	-0.509148	-0.553144	-0.588162	-0.495965	-0.673149	-0.423291	-0.621341	-0.737564	-0.370220	-0.452179	-0.529991	-0.425564	-0.260168	-0.427638	-0.761940	-0.535916	-0.607331	-0.419821	-0.351858	-0.548260	-0.477272	-0.605637	-0.704964	-0.700763	-0.474209	-0.621292	-0.495057	-0.614125	-0.518851	-0.548941	-0.565846	-0.357311	-0.537104	-0.326099	0.145385	-0.716775	-0.749614	-0.427189	-0.660684	-0.514797	-0.502033	-0.501706	-0.517056	-0.543687	-0.772210	-0.537963	-0.612584	-0.619358	-0.632608	-0.483087	-0.310073	-0.678060	-0.492269	-0.210113	-0.484371	-0.617504	-0.922632	-0.204083	-0.462743	-0.446028	-0.400282	-0.384238	-0.453843	-0.297575	-0.572111	-0.776713	-0.582242	-0.569655	-0.493250	-0.776002	-0.485269	-0.813738	-0.374865	-0.542734	-0.751752	-0.385656	-0.518069	-0.631215	-0.665773	-0.784339	-0.541454	-0.474260	-0.228549	-0.708795	-0.488797	-0.600833	-0.326823	-0.796178	-0.600003	-0.441001	-0.943219	-1.241609	-1.188487	-0.944819	-0.879111	-0.956542	-0.912952	-0.710692	-0.795213	-0.925563	-1.112308	-0.789564	-0.940721	-1.169058	-1.063006	-0.873171	-0.871344	-0.915322	-0.917686	-0.847814	-0.917110	-0.912822	-0.812097
chr10	77829625	77839624	7.783462e+07	-0.606471	-0.644949	-0.222667	-0.705452	-0.503063	-0.459681	-0.632698	-0.241353	-0.439467	-0.532178	-0.757303	-0.701630	-0.540473	-0.468979	-0.943040	-0.860848	-0.450533	-0.516104	-0.575804	-0.693472	-0.897859	-0.726352	-0.596649	0.038234	-0.187322	-0.782061	-0.754672	-0.431945	-0.737678	-0.652930	-0.611297	-0.484795	-0.465502	-0.696897	-0.675922	-0.471224	-0.666711	-0.698853	-0.529001	-0.514772	-0.824668	-0.302377	-0.587339	-1.118376	-0.763403	-0.607821	-0.512048	-0.606750	-0.782475	-0.466424	-0.682598	-0.653003	-0.776928	-0.511758	-0.667527	-0.554538	-0.419991	-0.708923	-0.786280	-0.555800	-0.280607	-0.557620	-0.439295	-0.406332	-0.589341	-0.635003	-0.738660	-0.355252	-0.356973	-0.586345	-0.760398	-0.567016	-0.647128	-0.511358	-0.750786	-0.468319	-0.818928	-0.500083	-0.546432	-1.020261	-0.735065	-0.575707	-0.542113	-0.716965	-0.485399	-0.703707	-0.566708	-0.520835	-0.572247	-0.604869	-0.504632	-0.694666	-0.441873	-0.631767	-0.756507	-0.385152	-0.472506	-0.551197	-0.434180	-0.282375	-0.434302	-0.781344	-0.553147	-0.613278	-0.434503	-0.372941	-0.567162	-0.494477	-0.616473	-0.729205	-0.708369	-0.495395	-0.635511	-0.500488	-0.625286	-0.536550	-0.560474	-0.585069	-0.368945	-0.557472	-0.340943	0.126221	-0.735778	-0.763290	-0.442196	-0.685335	-0.533562	-0.522956	-0.515334	-0.538178	-0.555595	-0.795357	-0.561945	-0.634205	-0.646291	-0.642649	-0.502581	-0.321314	-0.689796	-0.509152	-0.226984	-0.500191	-0.638798	-0.939283	-0.216260	-0.471887	-0.471123	-0.415089	-0.404518	-0.459857	-0.311609	-0.589594	-0.793017	-0.600272	-0.601344	-0.500608	-0.793177	-0.488477	-0.827293	-0.383412	-0.567219	-0.770168	-0.401923	-0.525603	-0.646936	-0.681222	-0.797652	-0.555944	-0.491916	-0.240472	-0.717323	-0.505556	-0.616216	-0.338089	-0.818502	-0.614170	-0.460798	-0.951144	-1.248925	-1.201071	-0.948356	-0.885059	-0.967592	-0.921450	-0.716302	-0.801757	-0.933597	-1.120897	-0.799218	-0.949074	-1.175475	-1.069370	-0.880281	-0.877995	-0.922730	-0.926796	-0.856605	-0.925774	-0.920461	-0.819172
chr10	77839625	77849624	7.784462e+07	-0.617002	-0.658736	-0.235599	-0.727822	-0.522074	-0.476583	-0.651731	-0.258954	-0.454869	-0.548887	-0.774021	-0.719280	-0.555103	-0.478701	-0.951601	-0.871625	-0.466614	-0.529793	-0.593988	-0.717230	-0.916264	-0.738632	-0.612458	0.020427	-0.204696	-0.802943	-0.779080	-0.453596	-0.754174	-0.665170	-0.629459	-0.499869	-0.477694	-0.714486	-0.692502	-0.479418	-0.678959	-0.717961	-0.546958	-0.532103	-0.833137	-0.327825	-0.610147	-1.127607	-0.779455	-0.627365	-0.531193	-0.621608	-0.803795	-0.473882	-0.706838	-0.680565	-0.796366	-0.531150	-0.684068	-0.575944	-0.442991	-0.725847	-0.799865	-0.570727	-0.294109	-0.579283	-0.447058	-0.420544	-0.609817	-0.656842	-0.754617	-0.367986	-0.372149	-0.603525	-0.774460	-0.588849	-0.664373	-0.532333	-0.763271	-0.480594	-0.825562	-0.512310	-0.566539	-1.036929	-0.759653	-0.585742	-0.546116	-0.733320	-0.501000	-0.715135	-0.579880	-0.532520	-0.590867	-0.621501	-0.513185	-0.715678	-0.460552	-0.642273	-0.775038	-0.400381	-0.493019	-0.572255	-0.441993	-0.304200	-0.440754	-0.800425	-0.570006	-0.618676	-0.448811	-0.393991	-0.586392	-0.511279	-0.626820	-0.753322	-0.716035	-0.516593	-0.649558	-0.505730	-0.635950	-0.553870	-0.571459	-0.604180	-0.380784	-0.577772	-0.355634	0.106647	-0.754430	-0.776470	-0.457064	-0.709948	-0.552454	-0.543561	-0.528645	-0.559215	-0.567445	-0.818146	-0.585864	-0.655345	-0.672621	-0.652729	-0.522111	-0.332621	-0.701542	-0.526023	-0.243996	-0.515779	-0.659568	-0.955336	-0.228441	-0.480820	-0.496206	-0.429932	-0.424921	-0.465203	-0.326084	-0.606686	-0.808756	-0.617984	-0.632793	-0.507576	-0.809908	-0.491577	-0.840611	-0.392243	-0.591047	-0.788126	-0.417923	-0.532864	-0.662199	-0.696478	-0.810704	-0.570051	-0.509514	-0.252517	-0.725566	-0.522083	-0.631454	-0.349176	-0.840434	-0.627981	-0.480475	-0.958671	-1.255661	-1.212788	-0.951669	-0.890542	-0.977970	-0.929460	-0.721723	-0.808167	-0.941255	-1.128810	-0.808506	-0.957047	-1.181360	-1.075306	-0.887133	-0.884233	-0.929783	-0.935542	-0.865077	-0.934126	-0.927741	-0.826104
chr10	77849625	77859631	77854628	-0.627376	-0.672318	-0.248520	-0.749839	-0.540449	-0.493150	-0.670550	-0.276230	-0.470127	-0.565415	-0.790698	-0.736666	-0.569677	-0.488470	-0.959898	-0.882134	-0.483087	-0.543344	-0.611919	-0.740771	-0.934082	-0.750599	-0.628378	0.002362	-0.221896	-0.823843	-0.803484	-0.475241	-0.770581	-0.677551	-0.647624	-0.514979	-0.490210	-0.731766	-0.708892	-0.487668	-0.691045	-0.737174	-0.565215	-0.549708	-0.841647	-0.353274	-0.633143	-1.136684	-0.795274	-0.646903	-0.550205	-0.636660	-0.825152	-0.481382	-0.730845	-0.707976	-0.815190	-0.550540	-0.700303	-0.597227	-0.465875	-0.742698	-0.812907	-0.585184	-0.307344	-0.600656	-0.454804	-0.434981	-0.630481	-0.678634	-0.770387	-0.380879	-0.387587	-0.620270	-0.788678	-0.610368	-0.681567	-0.553315	-0.775562	-0.492710	-0.831912	-0.524061	-0.586634	-1.053174	-0.783899	-0.595647	-0.550006	-0.749412	-0.516373	-0.726239	-0.593084	-0.544206	-0.609050	-0.638092	-0.521677	-0.736207	-0.479378	-0.652904	-0.793222	-0.415958	-0.513758	-0.593212	-0.449026	-0.325716	-0.447046	-0.819223	-0.586550	-0.623584	-0.462782	-0.415045	-0.605952	-0.527731	-0.636724	-0.777361	-0.723798	-0.537807	-0.663430	-0.510813	-0.646163	-0.570862	-0.581935	-0.623243	-0.392884	-0.598067	-0.370235	0.086596	-0.772814	-0.789216	-0.471842	-0.734567	-0.571496	-0.563869	-0.541685	-0.580196	-0.579294	-0.840613	-0.609757	-0.676019	-0.698401	-0.662863	-0.541717	-0.344034	-0.713353	-0.542945	-0.261219	-0.531189	-0.679890	-0.970862	-0.240654	-0.489588	-0.521287	-0.444877	-0.445511	-0.469919	-0.341047	-0.623436	-0.823971	-0.635401	-0.664042	-0.514221	-0.826226	-0.494638	-0.853705	-0.401417	-0.614281	-0.805655	-0.433656	-0.539891	-0.677026	-0.711611	-0.823569	-0.583795	-0.527093	-0.264719	-0.733579	-0.538428	-0.646603	-0.360136	-0.861989	-0.641493	-0.500081	-0.965890	-1.261913	-1.223765	-0.954805	-0.895648	-0.987789	-0.937075	-0.727032	-0.814516	-0.948627	-1.136151	-0.817506	-0.964733	-1.186787	-1.080897	-0.893808	-0.890145	-0.936567	-0.944017	-0.873327	-0.942254	-0.934747	-0.832968
chr10	77859632	77869631	7.786463e+07	-0.637582	-0.685678	-0.261415	-0.771488	-0.558201	-0.509378	-0.689120	-0.293159	-0.485260	-0.581760	-0.807359	-0.753807	-0.584195	-0.498306	-0.967935	-0.892393	-0.499906	-0.556747	-0.629597	-0.764041	-0.951324	-0.762247	-0.644401	-0.015924	-0.238882	-0.844747	-0.827821	-0.496851	-0.786899	-0.690065	-0.665770	-0.530093	-0.503071	-0.748696	-0.725083	-0.495997	-0.702966	-0.756459	-0.583760	-0.567582	-0.850206	-0.378719	-0.656258	-1.145626	-0.810856	-0.666420	-0.569067	-0.651904	-0.846512	-0.488951	-0.754574	-0.735196	-0.833386	-0.569912	-0.716227	-0.618377	-0.488631	-0.759493	-0.825418	-0.599169	-0.320335	-0.621717	-0.462551	-0.449656	-0.651297	-0.700370	-0.785942	-0.393968	-0.403314	-0.636584	-0.803066	-0.631554	-0.698708	-0.574256	-0.787669	-0.504680	-0.838005	-0.535317	-0.606712	-1.068965	-0.807760	-0.605413	-0.553794	-0.765241	-0.531498	-0.737020	-0.606350	-0.555884	-0.626841	-0.654670	-0.530150	-0.756273	-0.498397	-0.663708	-0.811108	-0.431939	-0.534757	-0.614104	-0.455294	-0.347008	-0.453229	-0.837754	-0.602831	-0.628058	-0.476447	-0.436126	-0.625832	-0.543877	-0.646216	-0.801368	-0.731690	-0.559035	-0.677123	-0.515777	-0.655970	-0.587568	-0.591948	-0.642308	-0.405304	-0.618407	-0.384799	0.066003	-0.791012	-0.801576	-0.486565	-0.759224	-0.590705	-0.583902	-0.554496	-0.601141	-0.591190	-0.862777	-0.633666	-0.696235	-0.723678	-0.673073	-0.561427	-0.355584	-0.725280	-0.559978	-0.278720	-0.546467	-0.699829	-0.985930	-0.252915	-0.498223	-0.546370	-0.459983	-0.466341	-0.474043	-0.356535	-0.639893	-0.838690	-0.652550	-0.695132	-0.520608	-0.842159	-0.497730	-0.866572	-0.410987	-0.636971	-0.822778	-0.449126	-0.546716	-0.691423	-0.726666	-0.836313	-0.597198	-0.544682	-0.277107	-0.741406	-0.554639	-0.661709	-0.371022	-0.883168	-0.654760	-0.519663	-0.973588	-1.268344	-1.235139	-0.958101	-0.900932	-0.998091	-0.945117	-0.732843	-0.821523	-0.956522	-1.143691	-0.827187	-0.972974	-1.192314	-1.086757	-0.901051	-0.896381	-0.943826	-0.953155	-0.882271	-0.951057	-0.942249	-0.840539
chr10	77869632	77879631	7.787463e+07	-0.647608	-0.698798	-0.274271	-0.792752	-0.575356	-0.525264	-0.707408	-0.309718	-0.500276	-0.597914	-0.824026	-0.770718	-0.598666	-0.508223	-0.975706	-0.902413	-0.517019	-0.569996	-0.647013	-0.786976	-0.967997	-0.773564	-0.660509	-0.034381	-0.255604	-0.865647	-0.852028	-0.518397	-0.803114	-0.702702	-0.683874	-0.545177	-0.516303	-0.765241	-0.741063	-0.504425	-0.714711	-0.775781	-0.602571	-0.585715	-0.858830	-0.404143	-0.679432	-1.154437	-0.826197	-0.685884	-0.587753	-0.667325	-0.867842	-0.496609	-0.777990	-0.762187	-0.850943	-0.589251	-0.731834	-0.639394	-0.511247	-0.776240	-0.837409	-0.612677	-0.333106	-0.642452	-0.470317	-0.464584	-0.672229	-0.722043	-0.801250	-0.407281	-0.419342	-0.652461	-0.817636	-0.652395	-0.715793	-0.595110	-0.799600	-0.516518	-0.843863	-0.546069	-0.626761	-1.084280	-0.831195	-0.615028	-0.557476	-0.780813	-0.546354	-0.747471	-0.619698	-0.567541	-0.644163	-0.671132	-0.538569	-0.775765	-0.517505	-0.674651	-0.828593	-0.448262	-0.555899	-0.634812	-0.460781	-0.368012	-0.459314	-0.855908	-0.618781	-0.632117	-0.489741	-0.457092	-0.645872	-0.559643	-0.655270	-0.825210	-0.739681	-0.580121	-0.690546	-0.520635	-0.665343	-0.603909	-0.601479	-0.661271	-0.418002	-0.638698	-0.399262	0.044956	-0.808962	-0.813507	-0.501158	-0.783769	-0.609961	-0.603544	-0.567028	-0.621927	-0.603091	-0.884487	-0.657451	-0.715858	-0.748317	-0.683314	-0.581126	-0.367216	-0.737290	-0.577044	-0.296442	-0.561540	-0.719305	-1.000491	-0.265144	-0.506700	-0.571280	-0.475185	-0.487301	-0.477591	-0.372474	-0.655990	-0.852833	-0.669337	-0.725895	-0.526755	-0.857608	-0.500888	-0.879108	-0.420931	-0.659009	-0.839399	-0.464238	-0.553328	-0.705300	-0.741576	-0.848909	-0.610199	-0.562181	-0.289624	-0.749029	-0.570640	-0.676708	-0.381813	-0.903824	-0.667742	-0.539123	-0.980599	-1.273960	-1.245145	-0.961053	-0.905601	-1.007311	-0.952368	-0.738305	-0.828150	-0.963752	-1.150268	-0.836068	-0.980526	-1.197071	-1.092009	-0.907780	-0.902009	-0.950467	-0.961587	-0.890567	-0.959210	-0.949118	-0.847692
chr10	77879632	77889631	7.788463e+07	-0.657460	-0.711676	-0.287087	-0.813644	-0.591956	-0.540819	-0.725397	-0.325910	-0.515200	-0.613874	-0.840728	-0.787410	-0.613114	-0.518245	-0.983219	-0.912213	-0.534371	-0.583100	-0.664157	-0.809533	-0.984127	-0.784546	-0.676699	-0.052963	-0.272014	-0.886543	-0.876057	-0.539849	-0.819212	-0.715466	-0.701926	-0.560205	-0.529930	-0.781392	-0.756816	-0.512975	-0.726279	-0.795130	-0.621638	-0.604115	-0.867534	-0.429543	-0.702614	-1.163130	-0.841300	-0.705282	-0.606256	-0.682920	-0.889119	-0.504392	-0.801073	-0.788930	-0.867856	-0.608570	-0.747147	-0.660299	-0.533722	-0.792952	-0.848906	-0.625707	-0.345693	-0.662846	-0.478122	-0.479783	-0.693270	-0.743669	-0.816296	-0.420848	-0.435685	-0.667903	-0.832412	-0.672903	-0.732826	-0.615860	-0.811391	-0.528245	-0.849516	-0.556321	-0.646772	-1.099109	-0.854179	-0.624480	-0.561051	-0.796156	-0.560946	-0.757596	-0.633140	-0.579172	-0.661053	-0.687495	-0.546963	-0.794718	-0.536726	-0.685779	-0.845690	-0.464969	-0.577211	-0.655362	-0.465514	-0.388808	-0.465358	-0.873709	-0.634448	-0.635816	-0.502693	-0.477954	-0.666049	-0.575060	-0.663936	-0.848929	-0.747791	-0.601054	-0.703700	-0.525431	-0.674313	-0.619915	-0.610583	-0.680143	-0.431017	-0.658985	-0.413654	0.023400	-0.826719	-0.825068	-0.515643	-0.808205	-0.629293	-0.622824	-0.579319	-0.642576	-0.615038	-0.905739	-0.681140	-0.734898	-0.772363	-0.693614	-0.600836	-0.378955	-0.749430	-0.594177	-0.314432	-0.576443	-0.738383	-1.014594	-0.277348	-0.515049	-0.596025	-0.490519	-0.508435	-0.480600	-0.388912	-0.671782	-0.866421	-0.685793	-0.756381	-0.532739	-0.872575	-0.504160	-0.891308	-0.431293	-0.680436	-0.855546	-0.479014	-0.559764	-0.718662	-0.756367	NaN	-0.622821	-0.579617	-0.302313	-0.756477	-0.586455	-0.691652	-0.392570	-0.923963	-0.680487	-0.558495	-0.986844	-1.278742	-1.253727	-0.963638	-0.909638	-1.015388	-0.958767	-0.743332	-0.834274	-0.970225	-1.155857	-0.844013	-0.987290	-1.201042	-1.096622	-0.913893	-0.906983	-0.956410	-0.969206	-0.898081	-0.966591	-0.955268	-0.854290
chr10	77889632	77899660	77894646	-0.667158	-0.724318	-0.299875	-0.834200	-0.608075	-0.556067	-0.743091	-0.341766	-0.530087	-0.629660	-0.857511	-0.803911	-0.627578	-0.528410	-0.990483	-0.921813	-0.551931	-0.596076	-0.681044	-0.831693	-0.999750	-0.795201	-0.692976	-0.071645	-0.288076	-0.907453	-0.899889	-0.561192	-0.835196	-0.728373	-0.719947	-0.575163	-0.543993	-0.797166	-0.772329	-0.521671	-0.737675	-0.814521	-0.640980	-0.622806	-0.876332	-0.454941	-0.725773	-1.171729	-0.856184	-0.724612	-0.624583	-0.698706	-0.910351	-0.512337	-0.823830	-0.815436	-0.884147	-0.627909	-0.762217	-0.681135	-0.556072	-0.809655	-0.859957	-0.638265	-0.358145	-0.682901	-0.485994	-0.495283	-0.714443	-0.765283	-0.831079	-0.434709	-0.452369	-0.682933	-0.847428	-0.693121	-0.749829	-0.636513	-0.823088	-0.539896	-0.855002	-0.566095	-0.666752	-1.113468	-0.876712	-0.633760	-0.564509	-0.811304	-0.575297	-0.767401	-0.646707	-0.590783	-0.677577	-0.703809	-0.555372	-0.813193	-0.556110	-0.697174	-0.862431	-0.482139	-0.598766	-0.675817	-0.469522	-0.409504	-0.471436	-0.891223	-0.649907	-0.639223	-0.515382	-0.498762	-0.686375	-0.590193	-0.672273	-0.872618	-0.756057	-0.621874	-0.716610	-0.530224	-0.682923	-0.635643	-0.619328	-0.698985	-0.444399	-0.679348	-0.428030	0.001232	-0.844374	-0.836340	-0.530076	-0.832585	-0.648766	-0.641808	-0.591432	-0.663145	-0.627096	-0.926571	-0.704823	-0.753411	-0.795906	-0.704030	-0.620614	-0.390856	-0.761768	-0.611441	-0.332776	-0.591243	-0.757164	-1.028317	-0.289565	-0.523313	-0.620663	-0.506061	-0.529832	-0.483106	-0.405936	-0.687351	-0.879505	-0.701971	-0.786687	-0.538648	-0.887079	-0.507592	-0.903192	-0.442138	-0.701323	-0.871270	-0.493509	-0.566068	-0.731543	-0.771090	NaN	-0.635106	-0.597064	-0.315256	-0.763789	-0.602129	-0.706618	-0.403378	-0.943630	-0.693067	-0.577856	-0.993016	-1.283244	-1.261862	-0.966153	-0.913519	-1.023241	-0.965038	-0.748473	-0.840554	-0.976659	-1.161095	-0.851875	-0.994012	-1.204675	-1.101126	-0.920061	-0.911868	-0.962314	-0.976861	-0.905624	-0.974010	-0.961379	-0.861044
chr10	77899661	77911823	77905742	-0.677721	-0.738024	-0.313975	-0.856551	-0.625391	-0.572575	-0.762297	-0.358940	-0.546538	-0.646918	-0.876187	-0.821943	-0.643625	-0.539844	-0.998237	-0.932189	-0.571538	-0.610273	-0.699416	-0.855682	-1.016450	-0.806612	-0.711048	-0.092387	-0.305376	-0.930574	-0.925949	-0.584622	-0.852713	-0.742826	-0.739837	-0.591599	-0.560096	-0.814156	-0.789164	-0.531472	-0.750076	-0.836003	-0.662675	-0.643816	-0.886168	-0.483010	-0.751290	-1.181139	-0.872384	-0.745881	-0.644629	-0.716388	-0.933768	-0.521337	-0.848611	-0.844463	-0.901439	-0.649334	-0.778623	-0.704111	-0.580626	-0.828120	-0.871698	-0.651590	-0.371798	-0.704661	-0.494801	-0.512779	-0.738013	-0.789187	-0.847089	-0.450425	-0.471223	-0.699074	-0.864337	-0.715160	-0.768584	-0.659216	-0.835951	-0.552712	-0.860939	-0.576354	-0.688798	-1.128812	-0.901086	-0.643819	-0.568163	-0.827844	-0.590878	-0.777854	-0.661888	-0.603592	-0.695370	-0.721727	-0.564665	-0.832977	-0.577629	-0.710089	-0.880437	-0.501623	-0.622787	-0.698249	-0.473129	-0.432235	-0.478237	-0.910205	-0.666713	-0.642708	-0.529130	-0.521612	-0.708879	-0.606555	-0.681101	-0.898704	-0.765357	-0.644631	-0.730533	-0.535545	-0.692011	-0.652660	-0.628585	-0.719699	-0.459559	-0.701877	-0.443869	-0.023953	-0.863742	-0.848487	-0.545943	-0.859357	-0.670381	-0.662394	-0.604592	-0.685704	-0.640527	-0.948992	-0.730929	-0.773206	-0.821264	-0.715674	-0.642472	-0.404167	-0.775622	-0.630627	-0.353426	-0.607450	-0.777558	-1.043013	-0.303044	-0.532335	-0.647665	-0.523455	-0.553735	-0.485303	-0.425401	-0.704271	-0.893341	-0.719469	-0.819852	-0.545153	-0.902485	-0.511597	-0.915883	-0.454677	-0.723719	-0.888092	-0.509164	-0.572898	-0.745180	-0.787241	-0.887646	-0.648231	-0.616315	-0.329864	-0.771702	-0.619213	-0.723144	-0.415404	-0.964726	-0.706768	-0.599187	-0.999756	-1.287882	-1.270317	-0.968852	-0.917649	-1.031665	-0.971836	-0.754311	-0.847693	-0.983733	-1.166448	-0.860435	-1.001400	-1.208257	-1.105988	-0.926956	-0.917166	-0.968801	-0.985392	-0.914003	-0.982275	-0.968094	-0.868713
chr10	77911824	77921823	7.791682e+07	-0.688102	-0.751389	-0.327967	-0.878418	-0.642150	-0.588670	-0.781043	-0.375699	-0.562943	-0.663913	-0.894901	-0.839691	-0.659692	-0.551460	-1.005688	-0.942273	-0.591198	-0.624248	-0.717394	-0.878990	-1.032485	-0.817616	-0.729102	-0.113119	-0.322066	-0.953573	-0.951516	-0.607752	-0.869966	-0.757430	-0.759628	-0.607847	-0.576755	-0.830578	-0.805570	-0.541431	-0.762223	-0.857414	-0.684573	-0.665092	-0.896080	-0.510935	-0.776551	-1.190426	-0.888244	-0.766936	-0.664357	-0.734241	-0.957025	-0.530555	-0.872895	-0.873072	-0.917905	-0.670729	-0.794707	-0.726932	-0.604913	-0.846505	-0.882917	-0.664289	-0.385318	-0.725877	-0.503704	-0.530598	-0.761656	-0.813028	-0.862645	-0.466543	-0.490428	-0.714646	-0.881505	-0.736794	-0.787186	-0.681663	-0.848728	-0.565427	-0.866795	-0.586010	-0.710706	-1.143574	-0.924784	-0.653640	-0.571590	-0.844124	-0.606091	-0.787836	-0.677236	-0.616313	-0.712655	-0.739489	-0.573940	-0.852039	-0.599156	-0.723355	-0.897871	-0.521628	-0.646930	-0.720452	-0.475914	-0.454799	-0.485163	-0.928795	-0.683206	-0.645956	-0.542652	-0.544250	-0.731306	-0.622533	-0.689528	-0.924656	-0.774804	-0.667018	-0.744048	-0.540921	-0.700667	-0.669268	-0.637422	-0.740242	-0.475055	-0.724369	-0.459648	-0.049840	-0.882951	-0.860344	-0.561712	-0.885886	-0.692039	-0.682538	-0.617509	-0.708020	-0.654066	-0.970686	-0.756917	-0.792286	-0.845877	-0.727478	-0.664269	-0.417626	-0.789700	-0.649890	-0.374461	-0.623492	-0.797582	-1.057191	-0.316468	-0.541214	-0.674346	-0.541072	-0.577881	-0.486923	-0.445508	-0.720872	-0.906518	-0.736524	-0.852584	-0.551691	-0.917176	-0.515847	-0.928030	-0.467792	-0.745372	-0.904280	-0.524392	-0.579597	-0.758190	-0.803243	-0.901405	-0.660836	-0.635511	-0.344812	-0.779449	-0.635997	-0.739632	-0.427545	-0.985081	-0.720266	-0.620419	-1.007070	-1.292584	-1.278989	-0.971728	-0.922033	-1.040633	-0.979172	-0.760918	-0.855761	-0.991467	-1.171812	-0.869654	-1.009469	-1.211674	-1.111205	-0.934622	-0.922869	-0.975889	-0.994863	-0.923254	-0.991440	-0.975427	-0.877380
chr10	77921824	77931831	7.792683e+07	-0.697359	-0.763180	-0.340519	-0.897753	-0.656848	-0.602874	-0.797580	-0.390514	-0.577742	-0.679054	-0.911821	-0.855491	-0.674249	-0.562129	-1.012187	-0.951134	-0.608951	-0.636669	-0.733294	-0.899423	-1.046403	-0.827237	-0.745380	-0.131841	-0.336592	-0.974219	-0.974124	-0.628358	-0.885290	-0.770773	-0.777436	-0.622364	-0.592315	-0.844911	-0.820011	-0.550555	-0.772992	-0.876681	-0.704487	-0.684524	-0.905108	-0.536011	-0.799107	-1.198729	-0.902273	-0.785760	-0.681907	-0.750519	-0.977894	-0.539091	-0.894408	-0.898555	-0.932080	-0.690037	-0.808975	-0.747418	-0.626633	-0.863043	-0.892609	-0.675244	-0.397458	-0.744565	-0.511840	-0.546997	-0.783080	-0.834515	-0.876290	-0.481494	-0.508093	-0.728238	-0.897229	-0.756004	-0.803832	-0.701701	-0.860223	-0.576843	-0.872066	-0.594229	-0.730387	-1.156459	-0.945608	-0.662321	-0.574471	-0.858630	-0.619525	-0.796433	-0.691267	-0.627727	-0.727803	-0.755345	-0.582278	-0.868580	-0.618503	-0.735632	-0.913066	-0.540111	-0.668734	-0.740230	-0.477773	-0.474981	-0.491537	-0.945222	-0.697809	-0.648726	-0.554703	-0.564446	-0.751374	-0.636622	-0.696784	-0.947901	-0.783411	-0.686805	-0.755839	-0.545816	-0.708119	-0.683879	-0.645032	-0.758583	-0.489274	-0.744580	-0.473824	-0.073756	-0.900135	-0.870806	-0.575850	-0.909551	-0.711572	-0.700308	-0.628949	-0.727885	-0.666370	-0.989550	-0.780213	-0.808872	-0.867395	-0.738282	-0.683822	-0.429872	-0.802582	-0.667302	-0.393753	-0.637815	-0.815347	-1.069508	-0.328500	-0.549074	-0.698068	-0.557154	-0.599846	-0.487916	-0.464151	-0.735541	-0.917836	-0.751491	-0.881662	-0.557666	-0.929766	-0.519911	-0.938466	-0.480119	-0.764249	-0.918313	-0.537708	-0.585541	-0.769391	-0.817537	-0.913826	-0.671723	-0.652751	-0.358600	-0.786289	-0.650843	-0.754454	-0.438609	-1.002737	-0.732276	-0.639455	-1.013300	-1.296281	-1.285905	-0.974134	-0.925705	-1.048116	-0.985402	-0.766809	-0.862924	-0.998109	-1.175960	-0.877409	-1.016390	-1.214138	-1.115600	-0.941320	-0.927679	-0.981972	-1.003141	-0.931274	-0.999439	-0.981712	-0.885085
chr10	77931832	77941831	7.793683e+07	-0.706540	-0.774709	-0.352990	-0.916703	-0.671157	-0.616777	-0.813744	-0.405049	-0.592539	-0.694004	-0.928735	-0.871070	-0.688877	-0.572979	-1.018501	-0.959761	-0.626654	-0.648893	-0.748881	-0.919246	-1.059791	-0.836580	-0.761621	-0.150556	-0.350591	-0.994727	-0.996219	-0.648680	-0.900338	-0.784276	-0.795183	-0.636729	-0.608385	-0.858773	-0.834092	-0.559800	-0.783589	-0.895877	-0.724480	-0.704149	-0.914211	-0.560913	-0.821373	-1.206965	-0.916009	-0.804385	-0.699202	-0.766944	-0.998618	-0.547843	-0.915518	-0.923705	-0.945600	-0.709325	-0.823011	-0.767786	-0.648160	-0.879509	-0.901892	-0.685726	-0.409563	-0.762806	-0.520078	-0.563703	-0.804571	-0.855942	-0.889548	-0.496855	-0.526081	-0.741402	-0.913151	-0.774912	-0.820313	-0.721498	-0.871698	-0.588205	-0.877366	-0.601990	-0.749976	-1.168974	-0.965879	-0.670825	-0.577136	-0.872966	-0.632680	-0.804623	-0.705470	-0.639073	-0.742527	-0.771030	-0.590593	-0.884512	-0.637722	-0.748222	-0.927731	-0.559004	-0.690509	-0.759737	-0.479075	-0.494980	-0.498051	-0.961325	-0.712162	-0.651391	-0.566657	-0.584418	-0.771223	-0.650432	-0.703715	-0.970954	-0.792065	-0.706150	-0.767224	-0.550750	-0.715255	-0.698141	-0.652307	-0.776740	-0.503680	-0.764702	-0.487957	-0.098168	-0.917181	-0.881065	-0.589922	-0.932933	-0.731077	-0.717697	-0.640193	-0.747462	-0.678770	-1.007688	-0.803348	-0.824886	-0.888249	-0.749250	-0.703232	-0.442219	-0.815653	-0.684734	-0.413341	-0.652006	-0.832855	-1.081360	-0.340432	-0.556781	-0.721412	-0.573426	-0.621979	-0.488500	-0.483236	-0.749901	-0.928626	-0.766034	-0.910275	-0.563756	-0.941700	-0.524212	-0.948371	-0.492928	-0.782507	-0.931793	-0.550579	-0.591402	-0.780097	-0.831698	-0.926283	-0.682119	-0.669898	-0.372692	-0.792984	-0.665394	-0.769221	-0.449782	-1.019686	-0.744132	-0.658364	-1.018804	-1.299272	-1.291597	-0.976226	-0.928918	-1.054598	-0.990905	-0.772245	-0.869499	-1.004023	-1.179255	-0.884148	-1.022547	-1.215923	-1.119437	-0.947382	-0.931884	-0.987386	-1.010652	-0.938475	-1.006687	-0.987297	-0.892178
chr10	77941832	77951831	7.794683e+07	-0.715686	-0.785973	-0.365365	-0.935265	-0.685078	-0.630374	-0.829534	-0.419325	-0.607325	-0.708750	-0.945600	-0.886405	-0.703580	-0.584018	-1.024651	-0.968134	-0.644255	-0.660921	-0.764155	-0.938417	-1.072639	-0.845657	-0.777798	-0.169225	-0.364059	-1.015068	-1.017746	-0.668690	-0.915080	-0.797939	-0.812853	-0.650927	-0.624955	-0.872159	-0.847800	-0.569150	-0.794027	-0.914987	-0.744486	-0.723942	-0.923379	-0.585588	-0.843288	-1.215139	-0.929430	-0.822761	-0.716218	-0.783509	-1.019165	-0.556810	-0.936209	-0.948502	-0.958464	-0.728565	-0.836821	-0.788017	-0.669475	-0.895865	-0.910772	-0.695749	-0.421651	-0.780587	-0.528423	-0.580701	-0.826110	-0.877269	-0.902403	-0.512637	-0.544405	-0.754151	-0.929254	-0.793506	-0.836597	-0.741026	-0.883172	-0.599507	-0.882729	-0.609303	-0.769473	-1.181167	-0.985575	-0.679134	-0.579567	-0.887123	-0.645565	-0.812404	-0.719833	-0.650349	-0.756833	-0.786541	-0.598891	-0.899846	-0.656756	-0.761146	-0.941852	-0.578308	-0.712210	-0.778947	-0.479893	-0.514771	-0.504713	-0.977111	-0.726267	-0.654001	-0.578538	-0.604163	-0.790816	-0.663988	-0.710329	-0.993789	-0.800743	-0.725007	-0.778200	-0.555730	-0.722083	-0.712079	-0.659260	-0.794724	-0.518227	-0.784737	-0.502052	-0.123034	-0.934095	-0.891135	-0.603944	-0.956003	-0.750531	-0.734711	-0.651247	-0.766723	-0.691265	-1.025054	-0.826302	-0.840350	-0.908438	-0.760385	-0.722461	-0.454688	-0.828923	-0.702169	-0.433228	-0.666071	-0.850131	-1.092734	-0.352237	-0.564332	-0.744348	-0.589908	-0.644280	-0.488719	-0.502733	-0.763940	-0.938893	-0.780119	-0.938395	-0.569995	-0.952968	-0.528766	-0.957718	-0.506236	-0.800149	-0.944717	-0.562975	-0.597189	-0.790327	-0.845722	-0.938797	-0.691995	-0.686919	-0.387093	-0.799527	-0.679635	-0.783931	-0.461061	-1.035914	-0.755836	-0.677129	-1.024041	-1.301877	-1.296641	-0.978200	-0.931961	-1.060660	-0.996155	-0.777614	-0.875966	-1.009689	-1.182076	-0.890441	-1.028443	-1.217281	-1.123039	-0.953274	-0.935836	-0.992574	-1.017980	-0.945420	-1.013755	-0.992635	-0.899184
chr10	77951832	77961831	7.795683e+07	-0.724850	-0.796985	-0.377622	-0.953452	-0.698615	-0.643662	-0.844963	-0.433379	-0.622095	-0.723290	-0.962382	-0.901493	-0.718372	-0.595258	-1.030651	-0.976242	-0.661722	-0.672778	-0.779114	-0.956922	-1.084945	-0.854485	-0.793909	-0.187820	-0.377015	-1.035223	-1.038672	-0.688376	-0.929508	-0.811773	-0.830450	-0.664948	-0.642012	-0.885076	-0.861143	-0.578604	-0.804331	-0.934014	-0.764462	-0.743888	-0.932609	-0.610013	-0.864812	-1.223252	-0.942530	-0.840836	-0.732943	-0.800207	-1.039519	-0.566008	-0.956484	-0.972957	-0.970686	-0.747727	-0.850413	-0.808115	-0.690576	-0.912089	-0.919269	-0.705333	-0.433742	-0.797921	-0.536892	-0.597988	-0.847691	-0.898470	-0.914848	-0.528852	-0.563087	-0.766506	-0.945531	-0.811788	-0.852663	-0.760288	-0.894665	-0.610738	-0.888185	-0.616173	-0.788893	-1.193096	-1.004696	-0.687223	-0.581747	-0.901100	-0.658194	-0.819781	-0.734349	-0.661560	-0.770766	-0.801923	-0.607205	-0.914639	-0.675597	-0.774459	-0.955459	-0.598071	-0.733852	-0.797899	-0.480292	-0.534387	-0.511558	-0.992631	-0.740151	-0.656615	-0.590393	-0.623733	-0.810175	-0.677343	-0.716668	-1.016445	-0.809463	-0.743395	-0.788813	-0.560786	-0.728622	-0.725762	-0.665926	-0.812592	-0.532925	-0.804744	-0.516147	-0.148373	-0.950929	-0.901057	-0.617966	-0.978789	-0.769971	-0.751401	-0.662150	-0.785710	-0.703887	-1.041649	-0.849120	-0.855326	-0.928027	-0.771710	-0.741531	-0.467351	-0.842428	-0.719634	-0.453475	-0.680049	-0.867254	-1.103645	-0.363915	-0.571750	-0.766910	-0.606666	-0.666813	-0.488611	-0.522669	-0.777686	-0.948666	-0.793752	-0.966075	-0.576423	-0.963597	-0.533605	-0.966508	-0.520092	-0.817224	-0.957120	-0.574902	-0.602923	-0.800125	-0.859640	-0.951399	-0.701356	-0.703822	-0.401841	-0.805929	-0.693585	-0.798625	-0.472472	-1.051449	-0.767423	-0.695786	-1.029099	-1.304168	-1.301151	-0.980104	-0.934894	-1.066413	-1.001248	-0.782983	-0.882408	-1.015194	-1.184513	-0.896388	-1.034172	-1.218276	-1.126462	-0.959076	-0.939593	-0.997616	-1.025229	-0.952207	-1.020743	-0.997808	-0.906195
chr10	77961832	77971831	7.796683e+07	-0.734074	-0.807743	-0.389725	-0.971265	-0.711761	-0.656622	-0.860050	-0.447246	-0.636834	-0.737618	-0.979036	-0.916330	-0.733259	-0.606696	-1.036503	-0.984076	-0.679021	-0.684482	-0.793747	-0.974744	-1.096699	-0.863070	-0.809938	-0.206306	-0.389492	-1.055144	-1.058963	-0.707727	-0.943615	-0.825783	-0.847975	-0.678764	-0.659526	-0.897522	-0.874120	-0.588155	-0.814515	-0.952954	-0.784355	-0.763966	-0.941902	-0.634161	-0.885906	-1.231301	-0.955296	-0.858561	-0.749359	-0.817019	-1.059661	-0.575451	-0.976327	-0.997067	-0.982284	-0.766782	-0.863783	-0.828073	-0.711458	-0.928143	-0.927406	-0.714492	-0.445830	-0.814813	-0.545503	-0.615542	-0.869304	-0.919520	-0.926867	-0.545495	-0.582119	-0.778493	-0.961951	-0.829749	-0.868491	-0.779273	-0.906197	-0.621874	-0.893764	-0.622605	-0.808241	-1.204792	-1.023232	-0.695069	-0.583664	-0.914883	-0.670567	-0.826756	-0.749007	-0.672715	-0.784318	-0.817159	-0.615530	-0.928896	-0.694174	-0.788169	-0.968530	-0.618269	-0.755374	-0.816570	-0.480325	-0.553787	-0.518595	-1.007869	-0.753781	-0.659279	-0.602212	-0.643116	-0.829250	-0.690493	-0.722760	-1.038863	-0.818218	-0.761269	-0.799072	-0.565933	-0.734877	-0.739204	-0.672321	-0.830326	-0.547738	-0.824697	-0.530221	-0.174103	-0.967668	-0.910835	-0.631997	-1.001224	-0.789369	-0.767745	-0.672901	-0.804400	-0.716622	-1.057409	-0.871757	-0.869806	-0.947009	-0.783212	-0.760393	-0.480236	-0.856155	-0.737097	-0.474071	-0.693918	-0.884238	-1.114068	-0.375429	-0.579020	-0.789050	-0.623704	-0.689561	-0.488224	-0.542995	-0.791114	-0.957927	-0.806896	-0.993263	-0.583040	-0.973581	-0.538749	-0.974717	-0.534497	-0.833705	-0.968988	-0.586311	-0.608601	-0.809501	-0.873441	-0.964073	-0.710175	-0.720552	-0.416911	-0.812169	-0.707211	-0.813283	-0.484000	-1.066255	-0.778875	-0.714297	-1.034111	-1.306226	-1.305262	-0.982006	-0.937805	-1.072018	-1.006331	-0.788482	-0.888984	-1.020679	-1.186668	-0.902138	-1.039883	-1.218960	-1.129789	-0.964936	-0.943252	-1.002648	-1.032582	-0.959010	-1.027831	-1.002951	-0.913388
chr10	77971832	77983970	77977901	-0.744393	-0.819362	-0.402898	-0.990534	-0.725845	-0.670560	-0.876375	-0.462410	-0.653086	-0.753226	-0.997272	-0.932455	-0.749837	-0.619575	-1.042792	-0.992423	-0.697956	-0.697281	-0.809543	-0.993648	-1.109055	-0.872296	-0.827568	-0.226603	-0.402782	-1.076872	-1.080653	-0.728760	-0.958852	-0.841487	-0.867292	-0.693788	-0.679399	-0.910757	-0.888077	-0.598827	-0.825663	-0.973815	-0.806222	-0.786326	-0.952262	-0.660535	-0.908722	-1.240141	-0.969035	-0.877736	-0.767122	-0.835734	-1.081681	-0.586196	-0.997764	-1.023341	-0.994415	-0.787724	-0.878302	-0.850010	-0.734320	-0.945682	-0.936022	-0.724142	-0.459181	-0.833001	-0.555221	-0.635244	-0.893246	-0.942607	-0.939651	-0.564404	-0.603574	-0.791355	-0.980245	-0.849233	-0.885731	-0.799960	-0.919023	-0.634063	-0.900119	-0.629206	-0.829569	-1.217485	-1.043060	-0.703437	-0.585465	-0.929890	-0.683958	-0.834014	-0.765379	-0.685005	-0.798520	-0.833420	-0.624509	-0.943694	-0.713861	-0.803425	-0.982024	-0.640513	-0.778410	-0.836389	-0.479997	-0.574459	-0.526427	-1.023980	-0.768182	-0.662241	-0.614923	-0.663820	-0.849476	-0.704445	-0.729104	-1.062731	-0.827692	-0.779954	-0.809765	-0.571612	-0.741338	-0.753455	-0.678963	-0.849298	-0.563825	-0.846138	-0.545371	-0.202224	-0.985614	-0.921235	-0.647169	-1.024979	-0.810220	-0.784994	-0.684335	-0.824232	-0.730472	-1.073437	-0.895931	-0.884885	-0.966816	-0.795812	-0.780481	-0.494408	-0.871203	-0.755912	-0.496663	-0.708738	-0.902434	-1.124753	-0.387644	-0.586693	-0.812424	-0.642404	-0.714319	-0.487552	-0.565303	-0.805220	-0.967343	-0.820520	-1.022013	-0.590376	-0.983651	-0.544673	-0.982908	-0.550651	-0.850797	-0.981188	-0.598017	-0.614668	-0.819173	-0.888197	-0.977818	-0.719075	-0.738363	-0.433507	-0.818706	-0.721526	-0.829036	-0.496552	-1.081381	-0.791064	-0.734079	-1.038322	-1.307797	-1.308428	-0.983631	-0.940263	-1.076649	-1.010638	-0.793242	-0.894656	-1.025308	-1.188288	-0.906833	-1.044706	-1.219304	-1.132526	-0.969943	-0.946274	-1.006901	-1.038888	-0.964780	-1.033908	-1.007284	-0.919622
chr10	77983971	77994046	7.798901e+07	-0.754889	-0.830738	-0.415845	-1.009388	-0.739468	-0.684100	-0.892384	-0.477462	-0.669299	-0.768617	-1.015301	-0.948316	-0.766548	-0.632716	-1.048907	-1.000448	-0.716716	-0.709986	-0.824943	-1.011719	-1.120762	-0.881275	-0.845120	-0.246755	-0.415599	-1.098276	-1.101574	-0.749477	-0.973748	-0.857432	-0.886594	-0.708570	-0.699810	-0.923475	-0.901695	-0.609635	-0.836733	-0.994633	-0.827942	-0.808869	-0.962722	-0.686589	-0.931023	-1.248927	-0.982428	-0.896474	-0.784460	-0.854590	-1.103452	-0.597292	-1.018701	-1.049265	-1.005858	-0.808552	-0.892550	-0.871877	-0.756996	-0.963018	-0.944281	-0.733312	-0.472507	-0.850723	-0.565189	-0.655260	-0.917266	-0.965508	-0.951915	-0.583884	-0.625475	-0.803839	-0.998668	-0.868339	-0.902731	-0.820360	-0.931969	-0.646117	-0.906736	-0.635285	-0.850869	-1.229961	-1.062229	-0.711481	-0.586926	-0.944669	-0.697076	-0.840822	-0.781917	-0.697288	-0.812562	-0.849795	-0.633646	-0.958170	-0.733482	-0.819512	-0.995128	-0.663635	-0.801633	-0.856254	-0.479294	-0.595239	-0.534714	-1.040041	-0.782526	-0.665376	-0.627858	-0.684723	-0.869669	-0.718405	-0.735384	-1.086657	-0.837362	-0.798335	-0.820286	-0.577581	-0.747653	-0.767727	-0.685512	-0.868452	-0.580341	-0.867863	-0.560778	-0.231206	-1.003784	-0.931690	-0.662708	-1.048635	-0.831332	-0.802174	-0.695819	-0.844086	-0.744695	-1.088700	-0.920271	-0.899681	-0.986283	-0.808859	-0.800648	-0.509155	-0.886796	-0.775054	-0.520076	-0.723668	-0.920879	-1.135033	-0.399834	-0.594336	-0.835652	-0.661830	-0.739764	-0.486654	-0.588400	-0.819172	-0.976321	-0.833799	-1.050650	-0.598049	-0.993180	-0.551161	-0.990524	-0.567780	-0.867449	-0.992972	-0.609295	-0.620797	-0.828593	-0.903089	-0.991894	-0.727491	-0.756213	-0.450771	-0.825149	-0.735682	-0.845015	-0.509464	-1.095847	-0.803285	-0.754020	-1.042704	-1.309293	-1.311459	-0.985363	-0.942838	-1.081404	-1.015156	-0.798320	-0.900691	-1.030142	-1.189814	-0.911576	-1.049746	-1.219461	-1.135314	-0.975227	-0.949376	-1.011351	-1.045561	-0.970830	-1.040337	-1.011801	-0.926283
chr10	77994047	78004058	7.799905e+07	-0.764511	-0.840800	-0.427294	-1.026020	-0.751345	-0.695951	-0.906567	-0.490947	-0.683864	-0.782292	-1.031307	-0.962367	-0.781702	-0.644767	-1.054291	-1.007398	-0.733466	-0.721379	-0.838441	-1.027261	-1.130757	-0.889155	-0.860855	-0.264757	-0.426757	-1.117246	-1.119738	-0.767888	-0.986884	-0.871992	-0.903960	-0.721664	-0.718619	-0.934506	-0.913706	-0.619505	-0.846662	-1.013350	-0.847337	-0.829308	-0.972208	-0.709766	-0.950648	-1.256781	-0.994218	-0.912961	-0.799675	-0.871675	-1.122840	-0.607594	-1.037125	-1.072328	-1.015581	-0.827193	-0.905138	-0.891540	-0.777277	-0.978459	-0.951426	-0.741158	-0.484463	-0.866294	-0.574399	-0.673530	-0.938973	-0.985957	-0.962510	-0.601925	-0.645580	-0.814758	-1.015333	-0.885222	-0.917845	-0.838487	-0.943737	-0.656846	-0.912951	-0.640321	-0.870031	-1.241016	-1.078939	-0.718438	-0.587946	-0.957784	-0.708680	-0.846578	-0.796922	-0.708358	-0.824931	-0.864437	-0.641895	-0.970781	-0.750811	-0.834582	-1.006444	-0.684923	-0.822395	-0.873984	-0.478355	-0.613800	-0.542517	-1.054271	-0.795226	-0.668310	-0.639588	-0.703501	-0.887556	-0.730820	-0.740950	-1.107943	-0.846104	-0.814404	-0.829508	-0.583185	-0.753189	-0.780443	-0.691293	-0.885626	-0.595415	-0.887385	-0.574712	-0.257679	-1.020138	-0.941045	-0.676882	-1.069522	-0.850276	-0.817395	-0.706080	-0.861749	-0.757657	-1.101587	-0.942049	-0.912584	-1.003298	-0.820849	-0.818637	-0.522771	-0.901136	-0.792352	-0.541604	-0.737026	-0.937532	-1.143802	-0.410623	-0.601110	-0.856141	-0.679753	-0.762957	-0.485680	-0.609583	-0.831440	-0.983935	-0.845309	-1.075976	-0.605162	-1.001198	-0.557460	-0.996775	-0.583862	-0.881857	-1.003085	-0.618963	-0.626309	-0.836777	-0.916448	-1.004680	-0.734550	-0.772083	-0.466682	-0.830805	-0.748126	-0.859426	-0.521254	-1.108114	-0.814149	-0.771876	-1.047357	-1.310736	-1.314384	-0.987265	-0.945603	-1.086392	-1.020000	-0.803849	-0.907243	-1.035291	-1.191271	-0.916437	-1.055121	-1.219425	-1.138207	-0.980920	-0.952631	-1.016105	-1.052765	-0.977301	-1.047282	-1.016608	-0.933546
chr10	78004059	78014294	7.800918e+07	-0.774331	-0.850740	-0.438576	-1.042386	-0.762903	-0.707512	-0.920613	-0.504441	-0.698453	-0.795836	-1.047108	-0.976252	-0.796993	-0.657050	-1.059617	-1.014107	-0.750140	-0.732795	-0.851587	-1.042146	-1.140265	-0.896865	-0.876555	-0.282662	-0.437611	-1.135962	-1.137300	-0.786150	-0.999810	-0.886777	-0.921352	-0.734584	-0.737861	-0.945195	-0.925553	-0.629573	-0.856609	-1.032110	-0.866597	-0.849934	-0.981779	-0.732738	-0.969869	-1.264587	-1.005810	-0.929112	-0.814529	-0.888892	-1.142081	-0.618235	-1.055188	-1.095222	-1.024783	-0.845755	-0.917540	-0.911259	-0.797505	-0.993802	-0.958313	-0.748627	-0.496379	-0.881543	-0.583884	-0.692069	-0.960835	-1.006296	-0.972722	-0.620521	-0.666137	-0.825413	-1.032093	-0.901859	-0.932843	-0.856437	-0.955659	-0.667481	-0.919462	-0.644961	-0.889233	-1.251950	-1.095200	-0.725142	-0.588701	-0.970765	-0.720155	-0.852015	-0.812049	-0.719489	-0.837331	-0.879297	-0.650349	-0.983276	-0.768145	-0.850619	-1.017548	-0.707141	-0.843425	-0.892007	-0.477109	-0.632627	-0.550872	-1.068591	-0.807989	-0.671423	-0.651718	-0.722673	-0.905535	-0.743377	-0.746597	-1.129433	-0.855055	-0.830346	-0.838716	-0.589202	-0.758754	-0.793326	-0.697130	-0.903109	-0.611038	-0.907276	-0.589049	-0.285098	-1.036862	-0.950575	-0.691593	-1.090414	-0.869540	-0.832727	-0.716507	-0.879600	-0.771068	-1.113904	-0.964187	-0.925352	-1.020195	-0.833352	-0.836863	-0.537049	-0.916108	-0.810106	-0.564071	-0.750591	-0.954644	-1.152266	-0.421453	-0.607933	-0.876628	-0.698531	-0.786928	-0.484543	-0.631593	-0.843710	-0.991263	-0.856648	-1.101379	-0.612649	-1.008853	-0.564394	-1.002537	-0.600973	-0.896006	-1.012935	-0.628381	-0.631945	-0.844878	-0.930064	-1.017852	-0.741238	-0.788091	-0.483309	-0.836467	-0.760544	-0.874193	-0.533483	-1.119877	-0.825092	-0.790034	-1.051912	-1.312013	-1.316967	-0.989205	-0.948350	-1.091220	-1.024787	-0.809373	-0.913783	-1.040344	-1.192555	-0.921012	-1.060401	-1.219221	-1.140971	-0.986564	-0.955795	-1.020785	-1.059920	-0.983669	-1.054190	-1.021318	-0.940831
chr10	78014295	78024294	7.801929e+07	-0.784249	-0.860493	-0.449591	-1.058354	-0.774068	-0.718685	-0.934431	-0.517848	-0.712953	-0.809133	-1.062523	-0.989858	-0.812258	-0.669444	-1.064889	-1.020519	-0.766588	-0.744160	-0.864235	-1.056232	-1.149199	-0.904335	-0.892054	-0.300305	-0.448092	-1.154244	-1.154100	-0.804116	-1.012430	-0.901638	-0.938591	-0.747200	-0.757328	-0.955476	-0.937158	-0.639798	-0.866515	-1.050750	-0.885515	-0.870545	-0.991347	-0.755293	-0.988473	-1.272263	-1.017124	-0.944764	-0.828858	-0.906059	-1.160988	-0.629121	-1.072712	-1.117753	-1.033378	-0.864032	-0.929667	-0.930874	-0.817507	-1.008934	-0.964871	-0.755648	-0.508116	-0.896329	-0.593568	-0.710685	-0.982657	-1.026332	-0.982467	-0.639518	-0.686987	-0.835734	-1.048771	-0.918103	-0.947619	-0.874052	-0.967641	-0.677922	-0.926236	-0.649182	-0.908298	-1.262683	-1.110901	-0.731530	-0.589201	-0.983498	-0.731436	-0.857106	-0.827134	-0.730601	-0.848596	-0.892936	-0.658185	-0.994502	-0.783805	-0.866039	-1.027423	-0.728079	-0.862665	-0.908623	-0.475728	-0.649908	-0.558963	-1.081644	-0.819594	-0.674406	-0.663110	-0.740384	-0.921892	-0.754898	-0.751823	-1.149059	-0.863332	-0.844667	-0.847064	-0.595067	-0.763868	-0.805154	-0.702498	-0.919206	-0.625680	-0.925585	-0.602428	-0.310749	-1.052326	-0.959379	-0.705409	-1.109282	-0.887242	-0.846736	-0.726108	-0.895945	-0.783613	-1.124539	-0.984571	-0.936789	-1.035397	-0.845118	-0.853574	-0.550588	-0.930222	-0.826586	-0.585251	-0.763050	-0.970573	-1.159644	-0.431289	-0.614152	-0.895148	-0.716318	-0.809291	-0.483398	-0.652228	-0.854851	-0.997651	-0.866773	-1.124424	-0.619769	-1.015480	-0.571269	-1.007292	-0.617384	-0.908596	-1.021635	-0.636696	-0.637170	-0.852161	-0.942625	-1.030119	-0.746952	-0.802693	-0.498998	-0.841623	-0.771757	-0.887884	-0.544955	-1.130056	-0.835041	-0.806740	-1.056511	-1.313182	-1.319317	-0.991252	-0.951180	-1.096041	-1.029673	-0.815037	-0.920490	-1.045453	-1.193729	-0.925446	-1.065747	-1.218880	-1.143701	-0.992322	-0.958990	-1.025535	-1.067231	-0.990118	-1.061269	-1.026073	-0.948341
chr10	78024295	78034294	7.802929e+07	-0.794118	-0.869969	-0.460217	-1.073772	-0.784746	-0.729369	-0.947899	-0.531044	-0.727221	-0.822043	-1.077360	-1.003049	-0.827294	-0.681790	-1.070098	-1.026582	-0.782619	-0.755362	-0.876238	-1.069371	-1.157470	-0.911473	-0.907156	-0.317479	-0.458115	-1.171887	-1.169964	-0.821598	-1.024624	-0.916386	-0.955469	-0.759364	-0.776742	-0.965284	-0.948420	-0.650096	-0.876295	-1.069063	-0.903860	-0.890887	-1.000792	-0.777170	-1.006219	-1.279719	-1.028071	-0.959726	-0.842486	-0.922960	-1.179336	-0.640126	-1.089489	-1.139671	-1.041280	-0.881774	-0.941416	-0.950173	-0.837053	-1.023710	-0.971031	-0.762151	-0.519508	-0.910486	-0.603344	-0.729135	-1.004183	-1.045827	-0.991652	-0.658689	-0.707898	-0.845637	-1.065144	-0.933778	-0.962041	-0.891147	-0.979553	-0.688051	-0.933215	-0.652966	-0.927003	-1.273109	-1.125916	-0.737548	-0.589466	-0.995846	-0.742437	-0.861832	-0.841973	-0.741583	-0.859804	-0.906624	-0.666128	-1.005532	-0.799237	-0.882261	-1.037024	-0.749660	-0.881891	-0.925413	-0.474131	-0.667255	-0.567552	-1.094669	-0.831131	-0.677533	-0.674864	-0.758275	-0.938167	-0.766483	-0.757171	-1.168649	-0.871697	-0.858733	-0.855352	-0.601340	-0.769053	-0.817053	-0.707934	-0.935410	-0.640702	-0.943999	-0.616118	-0.336960	-1.067959	-0.968311	-0.719610	-1.127868	-0.905011	-0.860763	-0.735798	-0.912337	-0.796463	-1.134519	-1.005123	-0.947980	-1.050348	-0.857210	-0.870333	-0.564652	-0.944763	-0.843316	-0.607096	-0.775557	-0.986815	-1.166652	-0.441064	-0.620360	-0.913431	-0.734764	-0.832072	-0.482184	-0.673348	-0.865942	-1.003730	-0.876668	-1.147260	-0.627174	-1.021756	-0.578718	-1.011510	-0.634567	-0.920851	-1.030042	-0.644723	-0.642479	-0.859349	-0.955300	-1.042619	-0.752254	-0.817249	-0.515176	-0.846779	-0.782816	-0.901768	-0.556728	-1.139644	-0.844900	-0.823550	-1.061214	-1.314270	-1.321484	-0.993452	-0.954152	-1.100902	-1.034730	-0.820887	-0.927431	-1.050684	-1.194818	-0.929787	-1.071225	-1.218434	-1.146439	-0.998258	-0.962282	-1.030414	-1.074776	-0.996719	-1.068600	-1.030930	-0.956158
chr10	78034295	78044294	7.803929e+07	-0.804015	-0.879293	-0.470575	-1.088849	-0.795083	-0.739715	-0.961205	-0.544205	-0.741437	-0.834726	-1.091773	-1.015978	-0.842247	-0.694209	-1.075336	-1.032397	-0.798411	-0.766539	-0.887740	-1.081734	-1.165192	-0.918342	-0.922016	-0.334378	-0.467833	-1.189104	-1.185090	-0.838813	-1.036552	-0.931171	-0.972171	-0.771220	-0.796255	-0.974796	-0.959493	-0.660599	-0.886083	-1.087239	-0.921844	-0.911172	-1.010197	-0.798615	-1.023279	-1.287029	-1.038803	-0.974147	-0.855573	-0.939770	-1.197326	-0.651373	-1.105703	-1.161237	-1.048592	-0.899158	-0.952957	-0.969396	-0.856358	-1.038327	-0.976867	-0.768216	-0.530662	-0.924174	-0.613333	-0.747596	-1.025651	-1.064998	-1.000388	-0.678235	-0.729093	-0.855268	-1.081363	-0.949074	-0.976320	-0.907937	-0.991525	-0.697993	-0.940498	-0.656388	-0.945552	-1.283365	-1.140455	-0.743284	-0.589528	-1.007956	-0.753320	-0.866285	-0.856707	-0.752573	-0.870722	-0.920055	-0.674000	-1.016121	-0.814076	-0.898946	-1.046143	-0.771404	-0.900653	-0.942027	-0.472385	-0.684269	-0.576492	-1.107386	-0.842341	-0.680733	-0.686776	-0.775934	-0.954008	-0.777899	-0.762576	-1.187748	-0.879967	-0.872243	-0.863387	-0.607904	-0.774227	-0.828786	-0.713337	-0.951366	-0.655782	-0.962085	-0.629837	-0.363094	-1.083401	-0.977212	-0.733882	-1.145719	-0.922421	-0.874521	-0.745377	-0.928429	-0.809338	-1.143616	-1.025391	-0.958664	-1.064699	-0.869330	-0.886754	-0.578956	-0.959415	-0.859915	-0.629144	-0.787824	-1.003023	-1.173130	-0.450568	-0.626429	-0.931050	-0.753486	-0.854725	-0.480965	-0.694448	-0.876756	-1.009377	-0.886130	-1.169348	-0.634700	-1.027574	-0.586595	-1.015105	-0.652115	-0.932523	-1.037976	-0.652300	-0.647765	-0.866317	-0.967812	-1.055075	-0.757027	-0.831419	-0.531467	-0.851845	-0.793462	-0.915533	-0.568541	-1.148437	-0.854420	-0.840085	-1.065833	-1.315250	-1.323408	-0.995743	-0.957168	-1.105590	-1.039770	-0.826672	-0.934311	-1.055826	-1.195791	-0.933874	-1.076613	-1.217943	-1.149089	-1.004125	-0.965570	-1.035228	-1.082235	-1.003196	-1.075877	-1.035695	-0.963949
chr10	78044295	78054294	7.804929e+07	-0.813905	-0.888482	-0.480654	-1.103613	-0.805091	-0.749749	-0.974379	-0.557347	-0.755610	-0.847180	-1.105729	-1.028636	-0.857100	-0.706669	-1.080611	-1.037994	-0.813939	-0.777698	-0.898738	-1.093324	-1.172377	-0.924904	-0.936597	-0.351001	-0.477278	-1.205884	-1.199486	-0.855773	-1.048234	-0.945961	-0.988686	-0.782769	-0.815787	-0.984071	-0.970398	-0.671307	-0.895902	-1.105246	-0.939459	-0.931370	-1.019525	-0.819616	-1.039619	-1.294175	-1.049330	-0.987991	-0.868118	-0.956465	-1.214935	-0.662855	-1.121338	-1.182460	-1.055318	-0.916154	-0.964303	-0.988559	-0.875395	-1.052794	-0.982374	-0.773843	-0.541560	-0.937384	-0.623542	-0.766026	-1.047046	-1.083841	-1.008668	-0.698143	-0.750544	-0.864663	-1.097377	-0.963996	-0.990489	-0.924421	-1.003531	-0.707752	-0.948091	-0.659462	-0.963935	-1.293465	-1.154535	-0.748751	-0.589407	-1.019832	-0.764112	-0.870496	-0.871298	-0.763575	-0.881295	-0.933129	-0.681742	-1.026200	-0.828208	-0.915962	-1.054737	-0.793133	-0.918799	-0.958366	-0.470537	-0.700819	-0.585740	-1.119724	-0.853141	-0.683966	-0.698808	-0.793219	-0.969326	-0.789084	-0.768041	-1.206197	-0.888089	-0.885121	-0.871108	-0.614715	-0.779369	-0.840300	-0.718677	-0.966972	-0.670804	-0.979690	-0.643495	-0.388896	-1.098522	-0.986048	-0.748108	-1.162703	-0.939313	-0.887938	-0.754789	-0.944121	-0.822136	-1.151800	-1.045225	-0.968766	-1.078341	-0.881350	-0.902715	-0.593411	-0.974065	-0.876251	-0.651247	-0.799760	-1.019081	-1.179042	-0.459743	-0.632326	-0.947878	-0.772353	-0.877053	-0.479791	-0.715342	-0.887229	-1.014578	-0.895126	-1.190507	-0.642284	-1.032934	-0.594842	-1.018082	-0.669854	-0.943567	-1.045401	-0.659408	-0.653004	-0.873051	-0.980071	-1.067385	-0.761246	-0.845087	-0.547717	-0.856791	-0.803610	-0.929071	-0.580300	-1.156406	-0.863504	-0.856224	-1.070450	-1.316154	-1.325154	-0.998192	-0.960299	-1.110169	-1.044894	-0.832481	-0.941233	-1.060968	-1.196665	-0.937784	-1.081998	-1.217440	-1.151712	-1.010017	-0.968938	-1.040061	-1.089726	-1.009644	-1.083207	-1.040449	-0.971830
chr10	78054295	78064294	7.805929e+07	-0.823755	-0.897544	-0.490433	-1.118099	-0.814798	-0.759502	-0.987444	-0.570482	-0.769729	-0.859399	-1.119199	-1.041009	-0.871842	-0.719144	-1.085923	-1.043393	-0.829175	-0.788828	-0.909243	-1.104140	-1.179043	-0.931128	-0.950859	-0.367344	-0.486483	-1.222201	-1.213150	-0.872493	-1.059679	-0.960712	-1.005002	-0.794012	-0.835262	-0.993160	-0.981163	-0.682207	-0.905779	-1.123068	-0.956700	-0.951444	-1.028741	-0.840155	-1.055216	-1.301147	-1.059652	-1.001224	-0.880118	-0.973020	-1.232140	-0.674569	-1.136368	-1.203344	-1.061462	-0.932756	-0.975444	-1.007667	-0.894140	-1.067112	-0.987538	-0.779038	-0.552181	-0.950103	-0.633986	-0.784387	-1.068364	-1.102365	-1.016484	-0.718396	-0.772205	-0.873867	-1.113138	-0.978542	-1.004565	-0.940609	-1.015541	-0.717321	-0.955992	-0.662190	-0.982154	-1.303421	-1.168174	-0.753966	-0.589111	-1.031476	-0.774832	-0.874493	-0.885708	-0.774594	-0.891549	-0.945864	-0.689364	-1.035783	-0.841655	-0.933315	-1.062835	-0.814861	-0.936340	-0.974471	-0.468599	-0.716922	-0.595321	-1.131706	-0.863537	-0.687218	-0.711013	-0.810142	-0.984161	-0.800073	-0.773611	-1.224012	-0.896064	-0.897404	-0.878532	-0.621786	-0.784489	-0.851639	-0.723958	-0.982267	-0.685761	-0.996824	-0.657113	-0.414342	-1.113326	-0.994844	-0.762281	-1.178846	-0.955679	-0.901073	-0.764051	-0.959443	-0.834856	-1.159116	-1.064637	-0.978315	-1.091300	-0.893241	-0.918233	-0.608044	-0.988716	-0.892345	-0.673437	-0.811379	-1.035017	-1.184396	-0.468605	-0.638061	-0.963940	-0.791380	-0.899067	-0.478694	-0.736036	-0.897371	-1.019361	-0.903702	-1.210749	-0.649912	-1.037876	-0.603463	-1.020469	-0.687770	-0.954030	-1.052349	-0.666101	-0.658205	-0.879578	-0.992083	-1.079546	-0.764906	-0.858262	-0.563914	-0.861626	-0.813270	-0.942383	-0.592002	-1.163604	-0.872136	-0.871991	-1.075107	-1.317003	-1.326751	-1.000846	-0.963583	-1.114664	-1.050165	-0.838363	-0.948245	-1.066157	-1.197446	-0.941550	-1.087421	-1.216961	-1.154347	-1.015977	-0.972436	-1.044956	-1.097312	-1.016104	-1.090635	-1.045234	-0.979852
chr10	78064295	78074294	7.806929e+07	-0.833527	-0.906477	-0.499882	-1.132345	-0.824222	-0.769011	-1.000413	-0.583617	-0.783781	-0.871379	-1.132150	-1.053080	-0.886470	-0.731595	-1.091257	-1.048614	-0.844101	-0.799917	-0.919270	-1.114183	-1.185204	-0.936989	-0.964758	-0.383410	-0.495473	-1.238014	-1.226078	-0.888986	-1.070888	-0.975389	-1.021102	-0.804947	-0.854612	-1.002109	-0.991801	-0.693270	-0.915730	-1.140692	-0.973566	-0.971350	-1.037814	-0.860224	-1.070042	-1.307931	-1.069754	-1.013813	-0.891557	-0.989409	-1.248917	-0.686512	-1.150773	-1.223874	-1.067020	-0.948960	-0.986364	-1.026707	-0.912570	-1.081278	-0.992343	-0.783811	-0.562507	-0.962313	-0.644690	-0.802632	-1.089600	-1.120586	-1.023833	-0.738968	-0.794026	-0.882930	-1.128584	-0.992709	-1.018549	-0.956515	-1.027520	-0.726693	-0.964201	-0.664569	-1.000209	-1.313249	-1.181373	-0.758940	-0.588640	-1.042870	-0.785492	-0.878286	-0.899900	-0.785631	-0.901479	-0.958249	-0.696857	-1.044860	-0.854423	-0.950962	-1.070439	-0.836558	-0.953233	-0.990340	-0.466578	-0.732561	-0.605243	-1.143320	-0.873496	-0.690471	-0.723409	-0.826684	-0.998527	-0.810857	-0.779306	-1.241169	-0.903870	-0.909092	-0.885668	-0.629124	-0.789582	-0.862811	-0.729163	-0.997255	-0.700599	-1.013464	-0.670679	-0.439361	-1.127786	-1.003598	-0.776370	-1.194134	-0.971473	-0.913953	-0.773155	-0.974380	-0.847462	-1.165576	-1.083590	-0.987321	-1.103585	-0.904942	-0.933285	-0.622846	-1.003325	-0.908193	-0.695709	-0.822670	-1.050813	-1.189186	-0.477147	-0.643622	-0.979212	-0.810532	-0.920733	-0.477710	-0.756484	-0.907151	-1.023734	-0.911881	-1.230047	-0.657549	-1.042430	-0.612457	-1.022278	-0.705812	-0.963930	-1.058833	-0.672407	-0.663367	-0.885903	-1.003813	-1.091528	-0.767984	-0.870923	-0.580005	-0.866347	-0.822433	-0.955426	-0.603624	-1.170059	-0.880283	-0.887372	-1.079792	-1.317804	-1.328209	-1.003721	-0.967020	-1.119055	-1.055584	-0.844312	-0.955318	-1.071378	-1.198132	-0.945157	-1.092864	-1.216552	-1.157003	-1.021985	-0.976073	-1.049901	-1.104972	-1.022545	-1.098124	-1.050039	-0.987979
chr10	78074295	78084294	7.807929e+07	-0.843180	-0.915282	-0.508985	-1.146385	-0.833370	-0.778316	-1.013295	-0.596752	-0.797758	-0.883118	-1.144563	-1.064826	-0.900985	-0.743978	-1.096590	-1.053686	-0.858704	-0.810943	-0.928829	-1.123446	-1.190868	-0.942467	-0.978257	-0.399201	-0.504265	-1.253278	-1.238277	-0.905274	-1.081856	-0.989968	-1.036979	-0.815568	-0.873771	-1.010960	-1.002314	-0.704474	-0.925755	-1.158103	-0.990052	-0.991031	-1.046718	-0.879816	-1.084078	-1.314507	-1.079602	-1.025728	-0.902419	-1.005606	-1.265247	-0.698679	-1.164545	-1.244028	-1.071990	-0.964772	-0.997042	-1.045663	-0.930677	-1.095283	-0.996778	-0.788167	-0.572525	-0.973982	-0.655690	-0.820713	-1.110750	-1.138528	-1.030713	-0.759835	-0.815970	-0.891902	-1.143658	-1.006500	-1.032431	-0.972159	-1.039425	-0.735862	-0.972713	-0.666592	-1.018099	-1.322969	-1.194129	-0.763673	-0.587984	-1.053997	-0.796103	-0.881885	-0.913829	-0.796685	-0.911082	-0.970275	-0.704213	-1.053421	-0.866525	-0.968853	-1.077549	-0.858200	-0.969438	-1.005974	-0.464480	-0.747718	-0.615507	-1.154553	-0.882976	-0.693702	-0.736017	-0.842832	-1.012447	-0.821414	-0.785137	-1.257635	-0.911492	-0.920190	-0.892528	-0.636744	-0.794653	-0.873818	-0.734279	-1.011937	-0.715266	-1.029589	-0.684179	-0.463892	-1.141873	-1.012313	-0.790340	-1.208549	-0.986652	-0.926606	-0.782092	-0.988915	-0.859919	-1.171202	-1.102047	-0.995799	-1.115214	-0.916396	-0.947844	-0.637796	-1.017844	-0.923794	-0.718060	-0.833623	-1.066434	-1.193402	-0.485368	-0.648990	-0.993659	-0.829771	-0.942022	-0.476875	-0.776646	-0.916558	-1.027695	-0.919676	-1.248372	-0.665163	-1.046615	-0.621834	-1.023521	-0.723934	-0.973283	-1.064856	-0.678364	-0.668487	-0.892027	-1.015219	-1.103287	-0.770475	-0.883060	-0.595937	-0.870941	-0.831094	-0.968138	-0.615152	-1.175799	-0.887912	-0.902353	-1.084510	-1.318574	-1.329537	-1.006837	-0.970610	-1.123345	-1.061160	-0.850337	-0.962450	-1.076636	-1.198736	-0.948609	-1.098328	-1.216255	-1.159699	-1.028041	-0.979867	-1.054901	-1.112708	-1.028962	-1.105662	-1.054869	-0.996199
chr10	78084295	78094296	7.808930e+07	-0.852682	-0.923966	-0.517741	-1.160247	-0.842252	-0.787473	-1.026095	-0.609883	-0.811661	-0.894615	-1.156416	-1.076232	-0.915390	-0.756258	-1.101895	-1.058644	-0.872974	-0.821879	-0.937935	-1.131926	-1.196047	-0.947552	-0.991330	-0.414719	-0.512875	-1.267944	-1.249764	-0.921379	-1.092580	-1.004427	-1.052635	-0.825867	-0.892686	-1.019752	-1.012699	-0.715785	-0.935836	-1.175289	-1.006154	-1.010431	-1.055432	-0.898934	-1.097314	-1.320851	-1.089165	-1.036935	-0.912691	-1.021581	-1.281115	-0.711062	-1.177685	-1.263788	-1.076382	-0.980196	-1.007473	-1.064514	-0.948465	-1.109118	-1.000842	-0.792110	-0.582228	-0.985076	-0.667015	-0.838592	-1.131809	-1.156217	-1.037130	-0.780966	-0.838002	-0.900834	-1.158305	-1.019926	-1.046202	-0.987559	-1.051220	-0.744829	-0.981528	-0.668259	-1.035816	-1.332602	-1.206430	-0.768183	-0.587134	-1.064847	-0.806672	-0.885306	-0.927462	-0.807750	-0.920401	-0.981991	-0.711457	-1.061492	-0.878022	-0.987021	-1.084190	-0.879858	-0.984988	-1.021440	-0.462311	-0.762426	-0.626157	-1.165447	-0.891993	-0.696897	-0.748910	-0.858651	-1.026014	-0.831762	-0.791143	-1.273434	-0.918953	-0.930758	-0.899156	-0.644700	-0.799734	-0.884712	-0.739329	-1.026394	-0.729782	-1.045246	-0.697663	-0.487984	-1.155610	-1.021035	-0.804231	-1.222137	-1.001253	-0.939098	-0.790894	-1.003106	-0.872244	-1.176035	-1.120060	-1.003804	-1.126266	-0.927604	-0.961944	-0.652943	-1.032290	-0.939215	-0.740582	-0.844272	-1.081917	-1.197044	-0.493301	-0.654169	-1.007298	-0.849155	-0.962996	-0.476223	-0.796574	-0.925640	-1.031256	-0.927127	-1.265779	-0.672759	-1.050475	-0.631647	-1.024210	-0.742181	-0.982148	-1.070437	-0.684037	-0.673588	-0.897981	-1.026306	-1.114830	-0.772395	-0.894710	-0.611730	-0.875418	-0.839291	-0.980504	-0.626627	-1.180875	-0.895030	-0.916994	-1.089178	-1.319325	-1.330730	-1.010137	-0.974280	-1.127473	-1.066779	-0.856328	-0.969503	-1.081836	-1.199273	-0.951853	-1.103711	-1.216117	-1.162407	-1.034030	-0.983765	-1.059868	-1.120370	-1.035232	-1.113097	-1.059641	-1.004344
chr10	78094297	78104296	7.809930e+07	-0.862004	-0.932537	-0.526148	-1.173949	-0.850877	-0.796523	-1.038816	-0.622988	-0.825479	-0.905861	-1.167686	-1.087285	-0.929676	-0.768393	-1.107152	-1.063513	-0.886903	-0.832694	-0.946596	-1.139624	-1.200755	-0.952232	-1.003961	-0.429951	-0.521315	-1.281969	-1.260553	-0.937302	-1.103053	-1.018750	-1.068070	-0.835838	-0.911305	-1.028523	-1.022939	-0.727160	-0.945949	-1.192227	-1.021864	-1.029510	-1.063925	-0.917573	-1.109740	-1.326935	-1.098412	-1.047410	-0.922352	-1.037287	-1.296493	-0.723646	-1.190211	-1.283135	-1.080210	-0.995225	-1.017649	-1.083225	-0.965929	-1.122780	-1.004532	-0.795644	-0.591604	-0.995558	-0.678677	-0.856235	-1.152764	-1.173664	-1.043102	-0.802315	-0.860069	-0.909777	-1.172467	-1.032996	-1.059853	-1.002719	-1.062881	-0.753597	-0.990634	-0.669569	-1.053348	-1.342153	-1.218254	-0.772490	-0.586096	-1.075419	-0.817202	-0.888558	-0.940757	-0.818809	-0.929357	-0.993285	-0.718516	-1.068987	-0.888839	-1.005258	-1.090292	-0.901303	-0.999709	-1.036604	-0.460118	-0.776516	-0.637089	-1.175898	-0.900467	-0.699986	-0.761974	-0.873989	-1.039133	-0.841780	-0.797272	-1.288384	-0.926182	-0.940712	-0.905503	-0.652930	-0.804782	-0.895386	-0.744280	-1.040519	-0.743975	-1.060275	-0.711000	-0.511376	-1.168830	-1.029685	-0.817902	-1.234768	-1.015120	-0.951316	-0.799470	-1.016830	-0.884284	-1.180054	-1.137451	-1.011285	-1.136677	-0.938418	-0.975434	-0.668133	-1.046507	-0.954317	-0.763047	-0.854503	-1.097091	-1.200060	-0.500874	-0.659090	-1.019979	-0.868485	-0.983443	-0.475787	-0.816055	-0.934322	-1.034395	-0.934178	-1.282103	-0.680246	-1.054004	-0.641812	-1.024356	-0.760348	-0.990476	-1.075520	-0.689408	-0.678619	-0.903738	-1.036924	-1.126004	-0.773743	-0.905760	-0.627183	-0.879732	-0.846950	-0.992351	-0.637940	-1.185293	-0.901560	-0.931156	-1.094327	-1.320187	-1.331899	-1.014092	-0.978498	-1.131875	-1.073076	-0.862962	-0.977248	-1.087564	-1.199812	-0.955189	-1.109608	-1.216272	-1.165482	-1.040621	-0.988317	-1.065371	-1.128791	-1.042014	-1.121239	-1.064891	-1.013300
chr10	78104297	78114434	7.810937e+07	-0.871178	-0.941049	-0.534267	-1.187596	-0.859317	-0.805553	-1.051536	-0.636134	-0.839298	-0.916924	-1.178426	-1.098048	-0.943925	-0.780423	-1.112388	-1.068340	-0.900575	-0.843415	-0.954868	-1.146612	-1.205029	-0.956522	-1.016219	-0.444983	-0.529640	-1.295397	-1.270737	-0.953148	-1.113331	-1.033016	-1.083373	-0.845536	-0.929704	-1.037362	-1.033088	-0.738637	-0.956144	-1.208996	-1.037287	-1.048375	-1.072218	-0.935848	-1.121424	-1.332770	-1.107378	-1.057191	-0.931446	-1.052784	-1.311452	-0.736515	-1.202226	-1.302175	-1.083515	-1.009950	-1.027631	-1.101889	-0.983183	-1.136354	-1.007853	-0.798801	-0.600693	-1.005460	-0.690755	-0.873735	-1.173762	-1.190988	-1.048686	-0.823982	-0.882261	-0.918852	-1.186169	-1.045806	-1.073474	-1.017735	-1.074473	-0.762229	-1.000073	-0.670530	-1.070814	-1.351695	-1.229663	-0.776634	-0.584859	-1.085777	-0.827759	-0.891665	-0.953769	-0.829924	-0.937844	-1.004016	-0.725297	-1.075806	-0.898894	-1.023269	-1.095790	-0.922223	-1.013408	-1.051287	-0.457952	-0.789791	-0.648150	-1.185767	-0.908323	-0.702897	-0.775014	-0.888651	-1.051671	-0.851331	-0.803430	-1.302279	-0.933093	-0.949960	-0.911507	-0.661322	-0.809730	-0.905692	-0.749083	-1.054170	-0.757642	-1.074483	-0.724009	-0.533758	-1.181335	-1.038154	-0.831157	-1.246307	-1.028081	-0.963102	-0.807704	-1.029938	-0.895858	-1.183261	-1.154000	-1.018178	-1.146357	-0.948674	-0.988146	-0.683154	-1.060307	-0.968917	-0.785133	-0.864182	-1.111741	-1.202420	-0.508000	-0.663686	-1.031556	-0.887482	-1.003088	-0.475589	-0.834816	-0.942501	-1.037093	-0.940763	-1.297179	-0.687511	-1.057190	-0.652187	-1.023993	-0.778163	-0.998199	-1.080047	-0.694439	-0.683517	-0.909259	-1.046898	-1.136619	-0.774536	-0.916086	-0.642055	-0.883820	-0.854001	-1.003483	-0.648944	-1.189076	-0.907427	-0.944674	-1.099979	-1.321164	-1.333106	-1.018615	-0.983226	-1.136624	-1.080031	-0.870252	-0.985726	-1.093844	-1.200381	-0.958714	-1.116056	-1.216634	-1.168916	-1.047844	-0.993470	-1.071425	-1.138008	-1.049377	-1.130136	-1.070647	-1.023107
chr10	78114435	78124437	78119436	-0.880116	-0.949430	-0.542047	-1.201093	-0.867522	-0.814510	-1.064150	-0.649218	-0.853024	-0.927726	-1.188552	-1.108452	-0.958025	-0.792227	-1.117560	-1.073100	-0.913888	-0.853935	-0.962690	-1.152871	-1.208853	-0.960365	-1.028012	-0.459708	-0.537778	-1.308103	-1.280275	-0.968810	-1.123330	-1.047112	-1.098423	-0.854897	-0.947708	-1.046220	-1.043066	-0.750106	-0.966345	-1.225449	-1.052322	-1.066883	-1.080224	-0.953616	-1.132286	-1.338296	-1.115988	-1.066170	-0.939900	-1.067936	-1.325884	-0.749591	-1.213660	-1.320762	-1.086288	-1.024271	-1.037335	-1.120344	-1.000112	-1.149739	-1.010762	-0.801573	-0.609414	-1.014690	-0.703164	-0.890948	-1.194664	-1.208071	-1.053872	-0.845769	-0.904377	-0.928066	-1.199265	-1.058275	-1.086978	-1.032498	-1.085906	-0.770667	-1.009763	-0.671133	-1.088101	-1.361187	-1.240565	-0.780594	-0.583423	-1.095839	-0.838261	-0.894613	-0.966383	-0.841002	-0.946263	-1.014689	-0.732130	-1.082233	-0.908694	-1.041876	-1.100937	-0.943595	-1.026711	-1.066211	-0.455721	-0.802848	-0.659903	-1.195511	-0.915944	-0.705733	-0.788654	-0.903321	-1.064245	-0.860851	-0.809920	-1.315734	-0.940034	-0.958948	-0.917457	-0.670311	-0.814827	-0.916109	-0.753985	-1.068032	-0.771404	-1.088531	-0.737312	-0.556173	-1.193675	-1.046871	-0.844615	-1.257288	-1.040745	-0.974998	-0.815982	-1.043062	-0.907483	-1.185830	-1.170479	-1.024809	-1.155775	-0.958824	-1.000671	-0.698729	-1.074352	-0.983712	-0.807883	-0.873754	-1.126545	-1.204223	-0.515015	-0.668170	-1.042547	-0.907039	-1.022829	-0.475666	-0.853724	-0.950572	-1.039478	-0.947211	-1.311716	-0.694908	-1.060197	-0.663295	-1.023110	-0.796455	-1.005704	-1.084211	-0.699395	-0.688529	-0.914843	-1.056649	-1.147120	-0.774826	-0.926184	-0.657025	-0.887867	-0.860789	-1.014372	-0.660166	-1.192447	-0.912892	-0.958195	-1.105162	-1.322124	-1.334150	-1.022966	-0.987665	-1.140915	-1.086403	-0.876928	-0.993462	-1.099592	-1.200889	-0.961802	-1.121935	-1.217218	-1.172135	-1.054452	-0.998402	-1.076990	-1.146396	-1.056028	-1.138239	-1.075917	-1.032051
chr10	78124438	78134475	7.812946e+07	-0.888762	-0.957631	-0.549458	-1.214366	-0.875453	-0.823349	-1.076573	-0.662160	-0.866592	-0.938213	-1.198015	-1.118458	-0.971898	-0.803706	-1.122639	-1.077778	-0.926763	-0.864168	-0.970027	-1.158415	-1.212237	-0.963743	-1.039285	-0.474046	-0.545660	-1.320011	-1.289145	-0.984214	-1.132997	-1.060956	-1.113125	-0.863894	-0.965183	-1.055046	-1.052810	-0.761479	-0.976495	-1.241469	-1.066908	-1.084922	-1.087888	-0.970773	-1.142290	-1.343483	-1.124185	-1.074272	-0.947660	-1.082646	-1.339730	-0.762817	-1.224466	-1.338789	-1.088541	-1.038134	-1.046695	-1.138467	-1.016625	-1.162846	-1.013234	-0.803981	-0.617714	-1.023199	-0.715834	-0.907776	-1.215352	-1.224818	-1.058669	-0.867511	-0.926243	-0.937432	-1.211664	-1.070352	-1.100294	-1.046920	-1.097109	-0.778863	-1.019633	-0.671378	-1.105112	-1.370592	-1.250898	-0.784356	-0.581796	-1.105546	-0.848637	-0.897393	-0.978523	-0.851967	-0.954235	-1.024805	-0.738698	-1.087938	-0.917810	-1.060161	-1.105506	-0.964380	-1.039003	-1.080682	-0.453533	-0.815067	-0.671797	-1.204671	-0.923002	-0.708351	-0.802239	-0.917308	-1.076283	-0.869883	-0.816441	-1.328091	-0.946693	-0.967268	-0.923079	-0.679491	-0.819850	-0.926147	-0.758761	-1.081472	-0.784585	-1.101760	-0.750277	-0.577556	-1.205250	-1.055455	-0.857628	-1.267208	-1.052531	-0.986410	-0.823914	-1.055596	-0.918585	-1.187696	-1.186107	-1.030889	-1.164511	-0.968363	-1.012415	-0.714109	-1.087981	-0.997999	-0.830193	-0.882768	-1.140788	-1.205401	-0.521585	-0.672335	-1.052428	-0.926205	-1.041696	-0.476058	-0.871863	-0.958178	-1.041457	-0.953242	-1.325049	-0.702104	-1.062918	-0.674612	-1.021767	-0.814336	-1.012671	-1.087803	-0.704074	-0.693433	-0.920263	-1.065686	-1.156970	-0.774632	-0.935597	-0.671381	-0.891679	-0.867024	-1.024465	-0.671068	-1.195302	-0.917708	-0.971092	-1.110206	-1.323159	-1.335093	-1.027473	-0.992117	-1.145027	-1.092566	-0.883404	-1.000938	-1.105167	-1.201373	-0.964627	-1.127609	-1.218140	-1.175360	-1.060861	-1.003495	-1.082423	-1.154459	-1.062354	-1.146045	-1.081034	-1.040682
chr10	78134476	78144683	7.813958e+07	-0.897240	-0.965774	-0.556613	-1.227608	-0.883220	-0.832206	-1.088973	-0.675150	-0.880213	-0.948540	-1.206963	-1.128231	-0.985742	-0.815000	-1.127709	-1.082451	-0.939388	-0.874239	-0.976987	-1.163365	-1.215250	-0.966711	-1.050222	-0.488202	-0.553375	-1.331288	-1.297476	-0.999592	-1.142490	-1.074742	-1.127692	-0.872679	-0.982344	-1.063975	-1.062454	-0.772904	-0.986754	-1.257273	-1.081282	-1.102734	-1.095314	-0.987548	-1.151589	-1.348411	-1.132066	-1.081585	-0.954826	-1.097120	-1.353214	-0.776411	-1.234808	-1.356507	-1.090317	-1.051770	-1.055844	-1.156502	-1.032960	-1.175850	-1.015302	-0.806089	-0.625718	-1.031103	-0.728953	-0.924481	-1.236122	-1.241466	-1.063180	-0.889487	-0.948125	-0.947149	-1.223537	-1.082226	-1.113610	-1.061195	-1.108239	-0.786918	-1.029797	-0.671269	-1.122096	-1.380055	-1.260806	-0.787995	-0.579959	-1.115040	-0.859030	-0.900047	-0.990362	-0.862966	-0.962139	-1.034811	-0.745295	-1.093153	-0.926669	-1.078904	-1.109706	-0.985495	-1.050840	-1.095351	-0.451293	-0.826989	-0.684379	-1.213645	-0.929834	-0.710857	-0.816380	-0.931236	-1.088331	-0.878809	-0.823302	-1.339858	-0.953386	-0.975308	-0.928627	-0.689320	-0.825046	-0.936257	-0.763628	-1.095099	-0.797745	-1.114752	-0.763487	-0.598857	-1.216548	-1.064324	-0.870753	-1.276515	-1.063966	-0.997815	-0.831857	-1.068108	-0.929633	-1.188983	-1.201569	-1.036710	-1.172966	-0.977688	-1.023885	-0.729978	-1.101800	-1.012404	-0.853043	-0.891622	-1.155098	-1.206021	-0.527985	-0.676355	-1.061610	-0.945821	-1.060474	-0.476841	-0.890006	-0.965682	-1.043139	-0.959144	-1.337764	-0.709449	-1.065509	-0.686658	-1.019919	-0.832575	-1.019428	-1.090956	-0.708713	-0.698465	-0.925805	-1.074373	-1.166562	-0.773958	-0.944758	-0.685756	-0.895415	-0.873019	-1.034173	-0.682134	-1.197797	-0.922098	-0.983948	-1.115166	-1.324268	-1.335979	-1.032099	-0.996589	-1.149056	-1.098561	-0.889745	-1.008241	-1.110629	-1.201855	-0.967290	-1.133148	-1.219328	-1.178597	-1.067141	-1.008735	-1.087776	-1.162298	-1.068454	-1.153659	-1.086055	-1.049098
chr10	78144684	78154683	7.814968e+07	-0.905455	-0.973759	-0.563428	-1.240657	-0.890721	-0.840981	-1.101186	-0.688029	-0.893733	-0.958573	-1.215304	-1.137662	-0.999378	-0.825931	-1.132720	-1.087077	-0.951596	-0.884006	-0.983488	-1.167700	-1.217870	-0.969237	-1.060715	-0.501983	-0.560813	-1.341799	-1.305159	-1.014754	-1.151709	-1.088269	-1.141950	-0.881163	-0.998941	-1.072891	-1.071864	-0.784226	-0.997004	-1.272651	-1.095284	-1.120069	-1.102404	-1.003713	-1.160065	-1.353017	-1.139503	-1.087988	-0.961296	-1.111161	-1.366177	-0.790233	-1.244559	-1.373672	-1.091602	-1.065025	-1.064668	-1.174207	-1.048905	-1.188567	-1.016941	-0.807888	-0.633343	-1.038290	-0.742354	-0.940868	-1.256712	-1.257791	-1.067374	-0.911379	-0.969697	-0.957155	-1.234716	-1.093760	-1.126755	-1.075136	-1.119153	-0.794704	-1.040100	-0.670812	-1.138841	-1.389467	-1.270180	-0.791485	-0.577942	-1.124195	-0.869305	-0.902536	-1.001746	-0.873855	-0.969494	-1.044053	-0.751479	-1.097555	-0.934730	-1.096818	-1.113306	-1.005534	-1.061494	-1.109245	-0.449154	-0.837864	-0.696792	-1.221848	-0.936030	-0.713087	-0.830118	-0.944201	-1.099608	-0.887027	-0.830046	-1.350269	-0.959689	-0.982582	-0.933742	-0.699152	-0.830091	-0.945782	-0.768270	-1.108009	-0.810013	-1.126676	-0.776069	-0.618695	-1.226812	-1.072903	-0.883095	-1.284652	-1.074339	-1.008449	-0.839295	-1.079789	-0.939887	-1.189693	-1.215858	-1.041934	-1.180625	-0.986183	-1.034344	-0.745265	-1.114881	-1.025972	-0.874893	-0.899747	-1.168530	-1.206100	-0.533793	-0.679965	-1.069520	-0.964558	-1.077903	-0.477990	-0.906942	-0.972628	-1.044453	-0.964565	-1.349061	-0.716478	-1.067834	-0.698605	-1.017736	-0.849918	-1.025557	-1.093474	-0.713042	-0.703298	-0.931143	-1.082145	-1.175259	-0.772896	-0.953092	-0.699206	-0.898831	-0.878436	-1.042867	-0.692630	-1.199809	-0.925812	-0.995933	-1.120191	-1.325490	-1.336846	-1.036959	-1.001215	-1.153144	-1.104551	-0.896141	-1.015586	-1.116142	-1.202364	-0.969894	-1.138719	-1.220806	-1.181929	-1.073480	-1.014270	-1.093208	-1.170148	-1.074505	-1.161314	-1.091129	-1.057549
chr10	78154684	78164683	7.815968e+07	-0.913364	-0.981518	-0.569856	-1.253410	-0.897900	-0.849600	-1.113104	-0.700679	-0.907052	-0.968227	-1.223013	-1.146692	-1.012668	-0.836388	-1.137633	-1.091630	-0.963284	-0.893390	-0.989488	-1.171436	-1.220101	-0.971317	-1.070714	-0.515250	-0.567907	-1.351476	-1.312144	-1.029582	-1.160597	-1.101386	-1.155802	-0.889291	-1.014810	-1.081713	-1.080956	-0.795339	-1.007149	-1.287466	-1.108804	-1.136770	-1.109098	-1.019133	-1.167667	-1.357265	-1.146416	-1.093430	-0.967026	-1.124638	-1.378507	-0.804176	-1.253653	-1.390116	-1.092430	-1.077814	-1.073101	-1.191420	-1.064320	-1.200870	-1.018155	-0.809365	-0.640557	-1.044716	-0.755906	-0.956813	-1.276934	-1.273628	-1.071252	-0.932936	-0.990732	-0.967389	-1.245101	-1.104868	-1.139619	-1.088626	-1.129765	-0.802130	-1.050405	-0.670030	-1.155201	-1.398746	-1.278970	-0.794811	-0.575771	-1.132920	-0.879365	-0.904845	-1.012581	-0.884533	-0.976775	-1.053082	-0.757614	-1.101415	-0.942508	-1.114952	-1.116560	-1.025685	-1.071649	-1.123179	-0.446996	-0.848357	-0.709772	-1.229764	-0.941985	-0.715182	-0.844277	-0.956977	-1.110799	-0.895007	-0.837079	-1.359938	-0.965995	-0.989558	-0.938719	-0.709589	-0.835319	-0.955302	-0.772957	-1.120973	-0.822127	-1.138258	-0.788789	-0.638272	-1.236634	-1.081718	-0.895366	-1.292150	-1.084292	-1.018940	-0.846678	-1.091348	-0.949949	-1.189926	-1.229833	-1.046897	-1.187976	-0.994351	-1.044425	-0.760875	-1.127995	-1.039519	-0.897032	-0.907643	-1.181889	-1.205678	-0.539345	-0.683388	-1.076646	-0.983502	-1.095013	-0.479611	-0.923684	-0.979467	-1.045501	-0.969849	-1.359631	-0.723625	-1.070051	-0.711146	-1.015116	-0.867354	-1.031439	-1.095505	-0.717350	-0.708241	-0.936633	-1.089471	-1.183570	-0.771422	-0.961119	-0.712541	-0.902141	-0.883640	-1.051068	-0.703191	-1.201490	-0.929093	-1.007780	-1.125345	-1.326844	-1.337706	-1.042099	-1.006059	-1.157358	-1.110602	-0.902671	-1.023057	-1.121770	-1.202917	-0.972486	-1.144392	-1.222595	-1.185391	-1.079950	-1.020168	-1.098787	-1.178110	-1.080575	-1.169113	-1.096319	-1.066135
chr10	78164684	78174683	7.816968e+07	-0.921070	-0.989134	-0.575987	-1.266003	-0.904839	-0.858141	-1.124848	-0.713209	-0.920319	-0.977596	-1.230222	-1.155438	-1.025716	-0.846458	-1.142500	-1.096169	-0.974589	-0.902491	-0.995060	-1.174668	-1.221980	-0.972994	-1.080368	-0.528125	-0.574737	-1.360442	-1.318525	-1.044222	-1.169270	-1.114196	-1.169418	-0.897147	-1.030089	-1.090526	-1.089822	-0.806349	-1.017278	-1.301854	-1.121983	-1.153004	-1.115461	-1.033970	-1.174493	-1.361198	-1.152852	-1.097986	-0.972087	-1.137674	-1.390323	-0.818386	-1.262198	-1.405980	-1.092860	-1.090281	-1.081233	-1.208302	-1.079369	-1.212861	-1.018977	-0.810537	-0.647480	-1.050473	-0.769739	-0.972495	-1.296982	-1.289111	-1.074896	-0.954320	-1.011410	-0.977964	-1.254800	-1.115679	-1.152340	-1.101809	-1.140195	-0.809253	-1.060762	-0.668944	-1.171342	-1.407988	-1.287290	-0.798015	-0.573430	-1.141290	-0.889317	-0.906995	-1.022981	-0.895106	-0.983842	-1.061692	-0.763552	-1.104642	-0.949845	-1.132874	-1.119428	-1.045486	-1.081115	-1.136822	-0.444872	-0.858254	-0.723028	-1.237205	-0.947589	-0.717109	-0.858528	-0.969262	-1.121669	-0.902539	-0.844245	-1.368623	-0.972160	-0.996098	-0.943438	-0.720412	-0.840648	-0.964608	-0.777578	-1.133689	-0.833820	-1.149246	-0.801378	-0.657144	-1.245771	-1.090566	-0.907276	-1.298876	-1.093609	-1.029042	-0.853848	-1.102526	-0.959582	-1.189716	-1.243179	-1.051510	-1.194866	-1.002001	-1.053907	-0.776444	-1.140830	-1.052740	-0.918947	-0.915141	-1.194865	-1.204803	-0.544511	-0.686570	-1.082841	-1.002185	-1.111411	-0.481719	-0.939852	-0.986094	-1.046287	-0.974885	-1.369247	-0.730727	-1.072117	-0.723978	-1.012139	-0.884449	-1.036950	-1.096991	-0.721577	-0.713204	-0.942188	-1.096170	-1.191295	-0.769600	-0.968677	-0.725465	-0.905292	-0.888554	-1.058577	-0.713591	-1.202824	-0.931891	-1.019236	-1.130437	-1.328277	-1.338526	-1.047313	-1.010943	-1.161557	-1.116490	-0.909094	-1.030378	-1.127305	-1.203496	-0.974992	-1.149957	-1.224616	-1.188839	-1.086312	-1.026203	-1.104305	-1.185902	-1.086433	-1.176781	-1.101429	-1.074543
chr10	78174684	78184683	7.817968e+07	-0.928582	-0.996613	-0.581837	-1.278435	-0.911549	-0.866587	-1.136419	-0.725593	-0.933558	-0.986674	-1.236986	-1.163922	-1.038489	-0.856123	-1.147327	-1.100711	-0.985535	-0.911296	-1.000208	-1.177446	-1.223517	-0.974297	-1.089708	-0.540591	-0.581312	-1.368711	-1.324316	-1.058656	-1.177737	-1.126652	-1.182822	-0.904709	-1.044735	-1.099338	-1.098457	-0.817241	-1.027369	-1.315789	-1.134819	-1.168757	-1.121479	-1.048221	-1.180541	-1.364802	-1.158785	-1.101671	-0.976491	-1.150235	-1.401610	-0.832860	-1.270204	-1.421218	-1.092940	-1.102428	-1.089071	-1.224822	-1.094063	-1.224519	-1.019432	-0.811408	-0.654142	-1.055575	-0.783850	-0.987915	-1.316842	-1.304194	-1.078355	-0.975468	-1.031690	-0.988879	-1.263810	-1.126207	-1.164929	-1.114694	-1.150454	-0.816052	-1.071117	-0.667590	-1.187255	-1.417188	-1.295147	-0.801094	-0.570936	-1.149288	-0.899162	-0.908988	-1.032952	-0.905569	-0.990730	-1.069894	-0.769305	-1.107239	-0.956770	-1.150582	-1.121947	-1.064955	-1.089962	-1.150183	-0.442775	-0.867605	-0.736572	-1.244179	-0.952885	-0.718889	-0.872869	-0.981051	-1.132248	-0.909621	-0.851562	-1.376328	-0.978190	-1.002230	-0.947907	-0.731647	-0.846108	-0.973714	-0.782136	-1.146164	-0.845127	-1.159672	-0.813864	-0.675332	-1.254219	-1.099448	-0.918836	-1.304889	-1.102324	-1.038762	-0.860822	-1.113332	-0.968804	-1.189102	-1.255915	-1.055800	-1.201312	-1.009139	-1.062819	-0.791968	-1.153397	-1.065654	-0.940653	-0.922267	-1.207471	-1.203525	-0.549314	-0.689557	-1.088147	-1.020598	-1.127118	-0.484358	-0.955472	-0.992574	-1.046839	-0.979694	-1.377955	-0.737785	-1.074047	-0.737084	-1.008834	-0.901200	-1.042113	-1.097931	-0.725764	-0.718219	-0.947844	-1.102238	-1.198445	-0.767469	-0.975802	-0.737999	-0.908329	-0.893233	-1.065405	-0.723854	-1.203838	-0.934252	-1.030331	-1.135800	-1.329880	-1.339353	-1.052932	-1.016183	-1.166024	-1.122599	-0.915824	-1.038025	-1.133104	-1.204147	-0.977596	-1.155779	-1.226996	-1.192481	-1.092976	-1.032753	-1.110121	-1.194047	-1.092445	-1.184829	-1.106790	-1.083325
chr10	78184684	78195381	7.819003e+07	-0.936144	-1.004217	-0.587609	-1.291129	-0.918255	-0.875192	-1.148208	-0.738223	-0.947244	-0.995752	-1.243561	-1.172456	-1.051382	-0.865685	-1.152286	-1.105429	-0.996495	-0.920084	-1.005104	-1.179885	-1.224759	-0.975291	-1.099064	-0.553048	-0.587846	-1.376553	-1.329700	-1.073354	-1.186288	-1.139124	-1.196490	-0.912206	-1.059180	-1.108464	-1.107147	-0.828369	-1.037750	-1.329710	-1.147744	-1.184539	-1.127319	-1.062352	-1.185974	-1.368175	-1.164370	-1.104593	-0.980360	-1.162696	-1.412718	-0.848109	-1.277943	-1.436266	-1.092701	-1.114654	-1.096879	-1.241500	-1.108891	-1.236217	-1.019545	-0.812000	-0.660782	-1.060170	-0.798746	-1.003592	-1.337180	-1.319333	-1.081792	-0.997030	-1.052212	-1.000514	-1.272421	-1.136821	-1.177824	-1.127716	-1.160910	-0.822727	-1.081779	-0.665953	-1.203469	-1.426653	-1.302799	-0.804143	-0.568214	-1.157173	-0.909230	-0.910879	-1.042839	-0.916273	-0.997677	-1.077943	-0.775070	-1.109248	-0.963505	-1.168642	-1.124215	-1.084732	-1.098527	-1.163698	-0.440620	-0.876744	-0.750881	-1.250893	-0.958086	-0.720591	-0.887769	-0.992700	-1.142897	-0.916465	-0.859293	-1.383254	-0.984274	-1.008148	-0.952276	-0.743701	-0.851922	-0.982919	-0.786776	-1.158791	-0.856427	-1.169882	-0.826681	-0.693405	-1.262196	-1.108663	-0.930430	-1.310425	-1.110720	-1.048383	-0.867836	-1.124099	-0.977910	-1.188080	-1.268446	-1.059910	-1.207508	-1.015974	-1.071448	-0.807944	-1.166094	-1.078684	-0.962853	-0.929257	-1.220112	-1.201828	-0.553919	-0.692494	-1.092737	-1.039325	-1.142621	-0.487683	-0.971054	-0.999172	-1.047193	-0.984448	-1.386041	-0.745023	-1.075919	-0.750884	-1.005112	-0.918127	-1.047116	-1.098329	-0.730087	-0.723491	-0.953824	-1.107829	-1.205226	-0.764981	-0.982744	-0.750548	-0.911392	-0.897873	-1.071746	-0.734331	-1.204579	-0.936287	-1.041445	-1.140746	-1.331449	-1.340081	-1.058222	-1.021100	-1.170185	-1.128157	-0.921991	-1.045019	-1.138421	-1.204795	-0.979985	-1.161113	-1.229408	-1.195831	-1.099087	-1.038948	-1.115488	-1.201519	-1.097837	-1.192238	-1.111712	-1.091363
chr10	78195382	78205381	7.820038e+07	-0.943483	-1.011675	-0.593096	-1.303629	-0.924712	-0.883604	-1.159804	-0.750639	-0.960912	-1.004488	-1.249740	-1.180764	-1.063910	-0.874780	-1.157210	-1.110175	-1.007084	-0.928529	-1.009575	-1.181927	-1.225642	-0.975970	-1.108105	-0.565036	-0.594089	-1.383686	-1.334482	-1.087790	-1.194629	-1.151130	-1.209939	-0.919343	-1.072866	-1.117597	-1.115576	-0.839327	-1.048050	-1.343087	-1.160311	-1.199784	-1.132747	-1.075840	-1.190563	-1.371178	-1.169368	-1.106633	-0.983538	-1.174572	-1.423227	-0.863613	-1.285149	-1.450518	-1.092172	-1.126512	-1.104386	-1.257707	-1.123326	-1.247532	-1.019327	-0.812272	-0.667175	-1.064073	-0.813931	-1.018971	-1.357266	-1.333937	-1.085138	-1.018172	-1.072198	-1.012457	-1.280324	-1.147161	-1.190583	-1.140397	-1.171206	-0.828997	-1.092345	-0.664122	-1.219404	-1.436033	-1.309966	-0.807024	-0.565368	-1.164658	-0.919155	-0.912583	-1.052302	-0.926830	-1.004458	-1.085555	-0.780669	-1.110568	-0.969816	-1.186419	-1.126168	-1.104170	-1.106581	-1.176929	-0.438448	-0.885400	-0.765509	-1.257116	-0.963073	-0.722163	-0.902731	-1.003797	-1.153278	-0.922818	-0.867200	-1.389122	-0.990199	-1.013645	-0.956416	-0.756197	-0.857942	-0.991911	-0.791326	-1.171127	-0.867342	-1.179544	-0.839431	-0.710741	-1.269373	-1.117919	-0.941693	-1.315344	-1.118528	-1.057552	-0.874663	-1.134438	-0.986599	-1.186700	-1.280340	-1.063712	-1.213232	-1.022252	-1.079494	-0.823823	-1.178482	-1.091396	-0.984802	-0.935889	-1.232373	-1.199805	-0.558193	-0.695325	-1.096472	-1.057725	-1.157372	-0.491642	-0.986092	-1.005721	-1.047355	-0.989015	-1.393255	-0.752195	-1.077682	-0.764899	-1.001114	-0.934634	-1.051832	-1.098144	-0.734439	-0.728893	-0.959957	-1.112720	-1.211375	-0.762249	-0.989297	-0.762687	-0.914413	-0.902371	-1.077366	-0.744692	-1.205039	-0.937969	-1.052223	-1.145583	-1.333093	-1.340766	-1.063513	-1.025996	-1.174306	-1.133512	-0.927966	-1.051790	-1.143582	-1.205499	-0.982325	-1.166293	-1.231996	-1.199080	-1.105019	-1.045140	-1.120735	-1.208787	-1.102930	-1.199475	-1.116495	-1.099158
chr10	78205382	78215381	7.821038e+07	-0.950348	-1.018719	-0.598132	-1.315506	-0.930696	-0.891499	-1.170810	-0.762412	-0.974093	-1.012582	-1.255358	-1.188592	-1.075645	-0.883107	-1.161940	-1.114801	-1.016973	-0.936349	-1.013502	-1.183559	-1.226154	-0.976365	-1.116536	-0.576160	-0.599830	-1.389929	-1.338540	-1.101474	-1.202502	-1.162259	-1.222710	-0.925865	-1.085350	-1.126438	-1.123459	-0.849733	-1.057903	-1.355452	-1.172123	-1.214010	-1.137567	-1.088247	-1.194207	-1.373725	-1.173623	-1.107781	-0.985978	-1.185474	-1.432811	-0.878810	-1.291628	-1.463481	-1.091412	-1.137603	-1.111364	-1.272883	-1.136898	-1.258091	-1.018837	-0.812219	-0.673124	-1.067190	-0.828867	-1.033547	-1.376402	-1.347487	-1.088334	-1.038115	-1.090955	-1.024251	-1.287306	-1.156902	-1.202786	-1.152308	-1.180997	-0.834631	-1.102420	-0.662233	-1.234524	-1.444986	-1.316442	-0.809618	-0.562508	-1.171517	-0.928590	-0.914040	-1.061052	-0.936869	-1.010843	-1.092480	-0.785928	-1.111184	-0.975504	-1.203240	-1.127771	-1.122594	-1.113921	-1.189438	-0.436304	-0.893324	-0.779902	-1.262660	-0.967750	-0.723573	-0.917193	-1.013972	-1.163056	-0.928470	-0.875015	-1.393785	-0.995749	-1.018542	-0.960226	-0.768643	-0.863972	-1.000365	-0.795605	-1.182715	-0.877506	-1.188352	-0.851673	-0.726750	-1.275505	-1.126891	-0.952273	-1.319556	-1.125532	-1.065948	-0.881075	-1.143981	-0.994597	-1.185052	-1.291199	-1.067110	-1.218305	-1.027770	-1.086698	-0.839000	-1.190113	-1.103351	-1.005699	-0.941961	-1.243854	-1.197604	-0.562029	-0.697980	-1.099324	-1.075127	-1.170864	-0.496070	-1.000100	-1.012020	-1.047360	-0.993284	-1.399436	-0.759025	-1.079300	-0.778574	-0.997034	-0.950123	-1.056150	-1.097416	-0.738689	-0.734266	-0.966025	-1.116752	-1.216685	-0.759428	-0.995292	-0.774004	-0.917310	-0.906627	-1.082111	-0.754579	-1.205248	-0.939312	-1.062307	-1.151121	-1.335079	-1.341533	-1.069676	-1.031679	-1.179075	-1.139574	-0.934751	-1.059480	-1.149456	-1.206378	-0.985012	-1.172190	-1.235161	-1.202769	-1.111770	-1.052334	-1.126743	-1.217077	-1.108598	-1.207757	-1.121946	-1.108025
chr10	78215382	78225381	7.822038e+07	-0.956965	-1.025585	-0.602910	-1.327168	-0.936411	-0.899110	-1.181591	-0.773946	-0.987238	-1.020318	-1.260642	-1.196234	-1.086999	-0.890961	-1.166644	-1.119465	-1.026528	-0.943823	-1.017046	-1.184883	-1.226338	-0.976543	-1.124674	-0.586821	-0.605261	-1.395571	-1.342051	-1.114871	-1.210205	-1.172900	-1.235233	-0.931987	-1.097088	-1.135306	-1.131074	-0.859942	-1.067642	-1.367220	-1.183623	-1.227748	-1.141934	-1.100027	-1.197091	-1.375923	-1.177299	-1.108111	-0.987832	-1.195800	-1.441834	-0.894182	-1.297655	-1.475605	-1.090434	-1.148317	-1.118077	-1.287547	-1.150105	-1.268264	-1.018110	-0.811848	-0.678856	-1.069667	-0.844029	-1.047849	-1.395243	-1.360446	-1.091529	-1.057505	-1.109139	-1.036253	-1.293671	-1.166403	-1.214863	-1.163868	-1.190626	-0.839814	-1.112316	-0.660294	-1.249353	-1.453795	-1.322490	-0.811993	-0.559540	-1.178019	-0.937853	-0.915303	-1.069424	-0.946727	-1.017075	-1.098985	-0.791057	-1.111139	-0.980798	-1.219694	-1.129110	-1.140693	-1.120890	-1.201722	-0.434086	-0.900856	-0.794552	-1.267763	-0.972365	-0.724908	-0.931643	-1.023641	-1.172615	-0.933642	-0.883058	-1.397474	-1.001123	-1.023029	-0.963893	-0.781463	-0.870251	-1.008575	-0.799748	-1.193971	-0.887314	-1.196676	-0.863861	-0.742042	-1.280837	-1.135916	-0.962618	-1.323288	-1.132039	-1.073894	-0.887324	-1.153075	-1.002229	-1.183112	-1.301434	-1.070261	-1.222949	-1.032765	-1.093352	-0.853999	-1.201410	-1.114990	-1.026293	-0.947728	-1.255019	-1.195195	-0.565611	-0.700585	-1.101494	-1.092147	-1.183623	-0.501114	-1.013640	-1.018319	-1.047242	-0.997462	-1.404892	-0.765735	-1.080850	-0.792359	-0.992766	-0.965157	-1.060273	-1.096146	-0.743006	-0.739827	-0.972230	-1.120093	-1.221369	-0.756470	-1.001014	-0.784923	-0.920221	-0.910845	-1.086194	-0.764370	-1.205254	-0.940436	-1.072096	-1.156874	-1.337219	-1.342335	-1.076147	-1.037626	-1.184065	-1.145827	-0.941756	-1.067426	-1.155532	-1.207355	-0.987817	-1.178295	-1.238574	-1.206573	-1.118754	-1.059855	-1.132981	-1.225660	-1.114384	-1.216353	-1.127590	-1.117196
chr10	78225382	78235646	78230514	-0.963383	-1.032339	-0.607482	-1.338744	-0.941921	-0.906483	-1.192237	-0.785367	-1.000502	-1.027783	-1.265673	-1.203797	-1.098101	-0.898411	-1.171387	-1.124225	-1.035874	-0.951027	-1.020248	-1.185931	-1.226195	-0.976545	-1.132626	-0.597152	-0.610427	-1.400712	-1.345047	-1.128109	-1.217847	-1.183167	-1.247629	-0.937753	-1.108204	-1.144331	-1.138491	-0.870060	-1.077374	-1.378500	-1.194972	-1.241184	-1.145864	-1.111304	-1.199264	-1.377784	-1.180432	-1.107594	-0.989150	-1.205669	-1.450406	-0.909893	-1.303331	-1.487004	-1.089249	-1.158782	-1.124619	-1.301841	-1.163122	-1.278165	-1.017172	-0.811149	-0.684450	-1.071527	-0.859581	-1.062055	-1.414007	-1.372948	-1.094797	-1.076521	-1.126958	-1.048576	-1.299513	-1.175784	-1.226950	-1.175211	-1.200211	-0.844569	-1.122125	-0.658348	-1.264063	-1.462535	-1.328198	-0.814132	-0.556420	-1.184243	-0.947050	-0.916381	-1.077524	-0.956507	-1.023185	-1.105097	-0.796095	-1.110406	-0.985750	-1.235846	-1.130183	-1.158568	-1.127575	-1.213899	-0.431756	-0.908064	-0.809537	-1.272469	-0.977012	-0.726217	-0.946130	-1.032881	-1.182030	-0.938359	-0.891427	-1.400214	-1.006341	-1.027115	-0.967486	-0.794741	-0.876850	-1.016566	-0.803754	-1.204943	-0.896833	-1.204595	-0.876071	-0.756707	-1.285372	-1.145055	-0.972851	-1.326610	-1.138106	-1.081443	-0.893457	-1.161752	-1.009544	-1.180881	-1.311088	-1.073190	-1.227206	-1.037265	-1.099493	-0.868878	-1.212423	-1.126367	-1.046684	-0.953237	-1.265962	-1.192582	-0.568988	-0.703177	-1.103048	-1.108865	-1.195721	-0.506826	-1.026823	-1.024666	-1.047021	-1.001618	-1.409691	-0.772341	-1.082353	-0.806306	-0.988301	-0.979815	-1.064255	-1.094311	-0.747422	-0.745640	-0.978605	-1.122752	-1.225442	-0.753394	-1.006549	-0.795502	-0.923191	-0.915085	-1.089636	-0.774133	-1.205093	-0.941405	-1.081660	-1.162221	-1.339370	-1.343101	-1.082301	-1.043241	-1.188781	-1.151552	-0.948180	-1.074724	-1.161129	-1.208404	-0.990457	-1.183928	-1.242002	-1.210046	-1.125187	-1.066936	-1.138773	-1.233575	-1.119559	-1.224319	-1.132802	-1.125637
chr10	78235647	78246450	7.824105e+07	-0.969712	-1.039128	-0.611941	-1.350503	-0.947343	-0.913740	-1.202963	-0.796942	-1.014204	-1.035148	-1.270593	-1.211486	-1.109197	-0.905592	-1.176291	-1.129192	-1.045228	-0.958110	-1.023174	-1.186740	-1.225701	-0.976412	-1.140577	-0.607405	-0.615424	-1.405489	-1.347555	-1.141465	-1.225634	-1.193276	-1.260152	-0.943256	-1.118919	-1.153771	-1.145852	-0.880314	-1.087320	-1.389501	-1.206465	-1.254643	-1.149386	-1.122309	-1.200744	-1.379322	-1.183070	-1.106135	-0.989959	-1.215289	-1.458712	-0.926320	-1.308806	-1.497896	-1.087854	-1.169248	-1.131165	-1.316053	-1.176265	-1.288013	-1.016026	-0.810103	-0.690039	-1.072773	-0.875901	-1.076490	-1.433156	-1.385248	-1.098251	-1.095556	-1.144828	-1.061496	-1.304961	-1.185272	-1.239324	-1.186595	-1.209990	-0.848948	-1.132065	-0.656418	-1.279001	-1.471387	-1.333704	-0.816028	-0.553052	-1.190324	-0.956391	-0.917292	-1.085543	-0.966428	-1.029336	-1.110970	-0.801188	-1.108924	-0.990520	-1.252138	-1.131007	-1.176727	-1.134222	-1.226372	-0.429216	-0.915185	-0.825306	-1.276924	-0.981887	-0.727574	-0.961039	-1.041978	-1.191591	-0.942744	-0.900435	-1.402051	-1.011540	-1.030893	-0.971154	-0.808910	-0.884016	-1.024544	-0.807720	-1.215927	-0.906347	-1.212375	-0.888670	-0.771176	-1.289195	-1.154582	-0.983342	-1.329654	-1.143912	-1.088820	-0.899662	-1.170230	-1.016748	-1.178293	-1.320419	-1.075977	-1.231204	-1.041373	-1.105295	-0.884048	-1.223441	-1.137806	-1.067440	-0.958656	-1.277018	-1.189693	-0.572277	-0.705852	-1.104057	-1.125754	-1.207497	-0.513430	-1.040074	-1.031263	-1.046716	-1.005926	-1.413995	-0.779010	-1.083852	-0.820813	-0.983496	-0.994507	-1.068242	-1.091813	-0.752080	-0.751907	-0.985343	-1.124775	-1.228985	-0.750145	-1.012104	-0.806031	-0.926348	-0.919506	-1.092510	-0.784156	-1.204792	-0.942305	-1.091291	-1.166846	-1.341320	-1.343793	-1.087693	-1.048138	-1.192901	-1.156455	-0.953693	-1.080990	-1.165940	-1.209403	-0.992765	-1.188776	-1.245095	-1.213001	-1.130716	-1.073096	-1.143777	-1.240371	-1.123939	-1.231182	-1.137292	-1.132887
chr10	78246451	78256450	7.825145e+07	-0.975567	-1.045596	-0.616024	-1.361805	-0.952386	-0.920455	-1.213177	-0.808056	-1.027606	-1.042026	-1.275161	-1.218918	-1.119682	-0.912103	-1.181100	-1.134097	-1.054080	-0.964676	-1.025673	-1.187295	-1.224871	-0.976201	-1.148095	-0.617060	-0.619975	-1.409671	-1.349405	-1.154196	-1.233171	-1.202688	-1.272102	-0.948190	-1.128647	-1.163149	-1.152737	-0.890147	-1.096937	-1.399588	-1.217512	-1.267425	-1.152273	-1.132452	-1.201440	-1.380455	-1.185075	-1.103750	-0.990223	-1.224138	-1.466306	-0.942578	-1.313801	-1.507688	-1.086366	-1.179184	-1.137388	-1.329377	-1.188846	-1.297265	-1.014772	-0.808795	-0.695321	-1.073317	-0.892119	-1.090377	-1.451687	-1.396668	-1.101737	-1.113553	-1.161809	-1.074292	-1.309734	-1.194357	-1.251316	-1.197403	-1.219455	-0.852681	-1.141622	-0.654668	-1.293377	-1.479860	-1.338730	-0.817536	-0.549595	-1.195942	-0.965375	-0.917989	-1.093050	-0.975956	-1.035205	-1.116297	-0.806089	-1.106744	-0.994901	-1.267741	-1.131543	-1.194279	-1.140562	-1.238572	-0.426559	-0.921907	-0.841088	-1.280925	-0.986800	-0.728931	-0.975606	-1.050509	-1.200847	-0.946577	-0.909708	-1.402871	-1.016461	-1.034164	-0.974767	-0.823331	-0.891445	-1.032100	-0.811454	-1.226365	-0.915394	-1.219678	-0.901068	-0.784766	-1.292093	-1.164028	-0.993648	-1.332318	-1.149175	-1.095665	-0.905642	-1.178067	-1.023485	-1.175477	-1.328959	-1.078479	-1.234756	-1.044874	-1.110489	-0.898748	-1.233903	-1.148755	-1.087521	-0.963726	-1.287653	-1.186671	-0.575339	-0.708505	-1.104509	-1.141988	-1.218378	-0.520644	-1.052797	-1.037791	-1.046357	-1.010232	-1.417621	-0.785401	-1.085266	-0.835154	-0.978564	-1.008512	-1.072061	-1.088743	-0.756757	-0.758338	-0.992103	-1.126051	-1.231788	-0.746921	-1.017451	-0.815980	-0.929573	-0.923925	-1.094650	-0.793942	-1.204392	-0.943164	-1.100539	-1.173422	-1.344273	-1.344859	-1.095502	-1.055169	-1.198854	-1.163336	-0.961461	-1.089815	-1.172725	-1.211041	-0.996118	-1.195625	-1.249754	-1.217075	-1.138515	-1.081936	-1.150884	-1.249905	-1.130011	-1.240857	-1.143652	-1.143098
chr10	78256451	78266450	78261451	NaN	NaN	NaN	NaN	NaN	NaN	NaN	NaN	NaN	NaN	NaN	NaN	NaN	NaN	NaN	NaN	NaN	NaN	NaN	NaN	NaN	NaN	NaN	NaN	NaN	NaN	NaN	NaN	NaN	NaN	NaN	NaN	NaN	NaN	NaN	NaN	NaN	NaN	NaN	NaN	NaN	NaN	NaN	NaN	NaN	NaN	NaN	NaN	NaN	NaN	NaN	NaN	NaN	NaN	NaN	NaN	NaN	NaN	NaN	NaN	NaN	NaN	NaN	NaN	NaN	NaN	NaN	NaN	NaN	NaN	NaN	NaN	NaN	NaN	NaN	NaN	NaN	NaN	NaN	NaN	NaN	NaN	NaN	NaN	NaN	NaN	NaN	NaN	NaN	NaN	NaN	NaN	NaN	NaN	NaN	NaN	NaN	NaN	NaN	NaN	NaN	NaN	NaN	NaN	NaN	NaN	NaN	NaN	NaN	NaN	NaN	NaN	NaN	NaN	NaN	NaN	NaN	NaN	NaN	NaN	NaN	NaN	NaN	NaN	NaN	NaN	NaN	NaN	NaN	NaN	NaN	NaN	NaN	NaN	NaN	NaN	NaN	NaN	NaN	NaN	NaN	NaN	NaN	NaN	NaN	NaN	NaN	NaN	NaN	NaN	NaN	NaN	NaN	NaN	NaN	NaN	NaN	NaN	NaN	NaN	NaN	NaN	NaN	NaN	NaN	NaN	NaN	NaN	NaN	NaN	NaN	NaN	NaN	NaN	NaN	NaN	NaN	NaN	NaN	NaN	NaN	NaN	NaN	NaN	NaN	NaN	NaN	NaN	NaN	NaN	NaN	NaN	NaN	NaN	NaN	NaN	NaN	NaN	NaN	NaN
chr10	78266451	78276615	78271533	-0.985618	-1.057407	-0.622965	-1.382639	-0.961246	-0.932066	-1.231755	-0.828615	-1.052966	-1.054229	-1.283235	-1.232881	-1.138538	-0.922989	-1.190285	-1.143506	-1.069991	-0.976090	-1.029486	-1.187886	-1.222313	-0.975736	-1.161595	-0.634394	-0.627679	-1.416354	-1.351180	-1.177312	-1.247272	-1.219299	-1.293878	-0.956376	-1.145032	-1.181422	-1.164877	-0.908212	-1.114849	-1.416726	-1.238021	-1.290711	-1.156193	-1.150011	-1.200739	-1.381651	-1.187393	-1.096493	-0.989341	-1.239456	-1.479289	-0.973897	-1.322339	-1.523924	-1.083377	-1.197360	-1.148795	-1.352992	-1.211984	-1.313689	-1.012175	-0.805713	-0.704869	-1.072428	-0.923529	-1.116076	-1.486302	-1.416587	-1.108757	-1.145925	-1.192751	-1.098918	-1.317301	-1.211041	-1.273721	-1.217002	-1.237133	-0.858153	-1.159318	-0.651920	-1.320029	-1.495369	-1.347371	-0.819387	-0.542514	-1.205742	-0.981995	-0.918819	-1.106345	-0.993540	-1.045819	-1.125178	-0.815179	-1.100561	-1.002492	-1.296175	-1.131814	-1.226905	-1.152284	-1.261692	-0.420956	-0.933967	-0.871806	-1.287572	-0.996655	-0.731626	-1.002960	-1.065694	-1.218139	-0.952568	-0.928711	-1.401670	-1.025266	-1.039114	-0.981778	-0.852259	-0.906755	-1.045639	-0.818174	-1.245221	-0.931732	-1.232682	-0.924804	-0.808979	-1.295207	-1.182171	-1.013489	-1.336666	-1.158047	-1.107553	-0.916703	-1.191509	-1.035373	-1.169362	-1.343422	-1.082551	-1.240523	-1.050033	-1.119097	-0.926106	-1.252726	-1.168818	-1.124775	-0.972692	-1.307216	-1.180409	-0.580785	-0.713708	-1.104080	-1.171917	-1.237200	-0.536430	-1.076331	-1.050269	-1.045554	-1.018763	-1.423015	-0.797076	-1.087765	-0.862558	-0.968562	-1.033964	-1.079065	-1.081184	-0.765864	-0.771327	-1.005304	-1.126522	-1.235106	-0.740833	-1.027468	-0.833770	-0.936168	-0.932647	-1.096717	-0.812372	-1.203411	-0.944993	-1.117619	-1.189037	-1.351799	-1.347700	-1.114481	-1.072003	-1.213315	-1.179372	-0.979724	-1.110533	-1.188658	-1.215686	-1.004333	-1.211749	-1.261677	-1.226208	-1.156831	-1.103232	-1.167728	-1.272024	-1.144052	-1.263469	-1.158688	-1.167032
chr10	78276616	78286640	78281628	-0.990032	-1.063007	-0.626002	-1.392565	-0.965283	-0.937240	-1.240512	-0.838516	-1.065367	-1.059854	-1.286957	-1.239767	-1.147326	-0.927592	-1.194847	-1.148185	-1.077367	-0.981189	-1.030995	-1.188067	-1.220587	-0.975574	-1.167855	-0.642455	-0.631048	-1.419075	-1.351202	-1.188139	-1.254140	-1.226909	-1.304141	-0.959881	-1.152104	-1.190701	-1.170389	-0.916805	-1.123530	-1.424145	-1.247958	-1.301751	-1.157382	-1.157874	-1.199446	-1.381834	-1.187886	-1.091558	-0.988297	-1.246362	-1.485007	-0.989542	-1.326112	-1.530775	-1.081939	-1.206068	-1.154275	-1.363805	-1.223045	-1.321198	-1.010870	-0.804030	-0.709369	-1.071038	-0.939292	-1.128416	-1.503093	-1.425520	-1.112470	-1.161015	-1.207414	-1.111208	-1.320303	-1.218999	-1.284586	-1.226226	-1.245684	-0.860041	-1.167831	-0.650941	-1.332864	-1.502721	-1.351234	-0.819830	-0.538738	-1.210205	-0.989976	-0.919063	-1.112425	-1.001954	-1.050781	-1.128989	-0.819586	-1.096507	-1.005922	-1.309565	-1.131578	-1.242710	-1.158035	-1.273134	-0.417890	-0.939572	-0.887280	-1.290444	-1.001861	-0.733033	-1.016292	-1.072749	-1.226565	-0.954925	-0.938868	-1.399738	-1.029324	-1.040922	-0.985361	-0.867342	-0.914929	-1.051906	-0.821370	-1.254076	-0.939370	-1.238674	-0.936649	-0.820199	-1.295591	-1.191202	-1.023568	-1.338556	-1.161949	-1.112904	-0.922026	-1.197408	-1.040830	-1.165963	-1.349684	-1.084225	-1.242916	-1.051881	-1.122800	-0.939363	-1.261504	-1.178403	-1.142729	-0.976808	-1.316561	-1.177068	-0.583330	-0.716410	-1.103341	-1.186320	-1.245630	-0.545273	-1.087714	-1.056416	-1.045116	-1.023201	-1.425057	-0.802591	-1.088901	-0.876128	-0.963308	-1.046010	-1.082415	-1.076642	-0.770425	-0.778131	-1.011996	-1.125818	-1.235739	-0.737909	-1.032417	-0.842011	-0.939702	-0.937150	-1.096715	-0.821410	-1.202842	-0.946106	-1.125867	-1.195124	-1.354917	-1.348961	-1.122070	-1.078586	-1.219104	-1.185486	-0.986793	-1.118530	-1.194797	-1.217806	-1.007658	-1.217976	-1.266700	-1.229492	-1.163894	-1.111686	-1.174282	-1.280394	-1.149415	-1.272097	-1.164531	-1.176237
chr10	78286641	78296640	7.829164e+07	-0.993985	-1.068350	-0.628720	-1.402016	-0.969036	-0.941941	-1.248792	-0.848065	-1.077376	-1.065113	-1.290450	-1.246552	-1.155579	-0.931566	-1.199336	-1.152772	-1.084261	-0.985811	-1.032274	-1.188246	-1.218603	-0.975513	-1.173725	-0.650015	-0.634064	-1.421381	-1.350673	-1.198330	-1.260805	-1.233985	-1.313858	-0.963013	-1.158370	-1.199964	-1.175467	-0.924977	-1.131934	-1.430702	-1.257590	-1.312278	-1.158061	-1.165074	-1.197599	-1.381798	-1.187992	-1.085826	-0.986929	-1.252745	-1.490162	-1.004951	-1.329536	-1.536717	-1.080637	-1.214468	-1.159574	-1.373831	-1.233646	-1.328130	-1.009634	-0.802375	-0.713662	-1.069062	-0.954844	-1.140269	-1.519324	-1.433653	-1.116306	-1.175199	-1.221381	-1.123304	-1.322758	-1.226603	-1.295087	-1.234974	-1.253921	-0.861357	-1.176018	-0.650282	-1.345208	-1.509690	-1.354773	-0.819992	-0.534842	-1.214356	-0.997633	-0.919249	-1.118053	-1.010006	-1.055443	-1.132376	-0.823867	-1.091885	-1.009089	-1.322192	-1.131104	-1.258004	-1.163728	-1.284363	-0.414699	-0.944815	-0.902580	-1.293021	-1.007219	-0.734467	-1.029211	-1.079402	-1.234740	-0.956863	-0.949369	-1.396979	-1.033091	-1.042240	-0.988972	-0.882639	-0.923332	-1.057764	-0.824468	-1.262455	-0.946565	-1.244244	-0.948325	-0.830712	-1.295234	-1.200067	-1.033714	-1.340279	-1.165504	-1.117825	-0.927149	-1.202684	-1.045919	-1.162390	-1.355213	-1.085647	-1.244963	-1.053280	-1.126108	-0.952180	-1.269761	-1.187605	-1.160011	-0.980631	-1.325491	-1.173639	-0.585736	-0.719171	-1.102333	-1.200198	-1.253352	-0.554625	-1.098733	-1.062398	-1.044663	-1.027728	-1.426717	-0.807822	-1.089958	-0.889416	-0.957953	-1.057492	-1.085649	-1.071708	-0.774898	-0.785060	-1.018652	-1.124518	-1.235697	-0.735134	-1.037292	-0.849723	-0.943367	-0.941694	-1.096028	-0.830215	-1.202242	-0.947400	-1.133849	-1.200631	-1.357809	-1.350176	-1.129037	-1.084536	-1.224418	-1.190945	-0.993180	-1.125744	-1.200320	-1.219853	-1.010727	-1.223580	-1.271408	-1.232327	-1.170256	-1.119415	-1.180207	-1.287834	-1.154230	-1.279798	-1.169815	-1.184511
chr10	78296641	78306640	7.830164e+07	-0.997507	-1.073494	-0.631147	-1.411047	-0.972566	-0.946219	-1.256641	-0.857341	-1.089055	-1.070051	-1.293746	-1.253292	-1.163354	-0.934938	-1.203792	-1.157278	-1.090724	-0.989988	-1.033358	-1.188470	-1.216362	-0.975581	-1.179274	-0.657123	-0.636757	-1.423326	-1.349615	-1.207969	-1.267314	-1.240581	-1.323104	-0.965847	-1.163905	-1.209272	-1.180150	-0.932761	-1.140114	-1.436446	-1.267000	-1.322375	-1.158241	-1.171708	-1.195244	-1.381583	-1.187748	-1.079288	-0.985276	-1.258697	-1.494805	-1.020194	-1.332668	-1.541815	-1.079506	-1.222640	-1.164747	-1.383163	-1.243872	-1.334519	-1.008492	-0.800816	-0.717807	-1.066522	-0.970232	-1.151725	-1.535111	-1.441049	-1.120305	-1.188580	-1.234779	-1.135270	-1.324700	-1.233903	-1.305301	-1.243307	-1.261883	-0.862142	-1.183929	-0.649944	-1.357140	-1.516293	-1.358026	-0.819917	-0.530809	-1.218255	-1.005021	-0.919419	-1.123262	-1.017750	-1.059805	-1.135380	-0.828030	-1.086728	-1.011998	-1.334045	-1.130404	-1.272820	-1.169417	-1.295388	-0.411397	-0.949679	-0.917658	-1.295332	-1.012748	-0.735931	-1.041725	-1.085700	-1.242649	-0.958420	-0.960226	-1.393431	-1.036560	-1.043046	-0.992634	-0.898129	-0.931937	-1.063226	-0.827502	-1.270379	-0.953344	-1.249408	-0.959831	-0.840541	-1.294161	-1.208741	-1.043985	-1.341855	-1.168741	-1.122347	-0.932075	-1.207345	-1.050657	-1.158657	-1.360006	-1.086828	-1.246676	-1.054293	-1.129066	-0.964549	-1.277516	-1.196466	-1.176631	-0.984164	-1.334015	-1.170122	-0.588006	-0.722006	-1.101103	-1.213567	-1.260403	-0.564476	-1.109410	-1.068210	-1.044185	-1.032363	-1.428049	-0.812791	-1.090950	-0.902410	-0.952496	-1.068438	-1.088798	-1.066434	-0.779257	-0.792107	-1.025247	-1.122637	-1.235003	-0.732523	-1.042101	-0.856939	-0.947172	-0.946286	-1.094671	-0.838789	-1.201632	-0.948909	-1.141594	-1.206236	-1.360809	-1.351481	-1.136231	-1.090579	-1.229906	-1.196426	-0.999686	-1.133078	-1.205911	-1.222053	-1.013919	-1.229253	-1.276347	-1.235080	-1.176711	-1.127362	-1.186235	-1.295274	-1.159104	-1.287523	-1.175196	-1.192882
chr10	78306641	78316660	7.831165e+07	-1.000613	-1.078481	-0.633294	-1.419677	-0.975911	-0.950099	-1.264059	-0.866373	-1.100398	-1.074668	-1.296860	-1.260006	-1.170656	-0.937715	-1.208226	-1.161695	-1.096770	-0.993731	-1.034268	-1.188767	-1.213877	-0.975815	-1.184539	-0.663785	-0.639140	-1.424942	-1.348050	-1.217092	-1.273684	-1.246698	-1.331903	-0.968424	-1.168757	-1.218649	-1.184454	-0.940139	-1.148074	-1.441376	-1.276206	-1.332067	-1.157928	-1.177829	-1.192426	-1.381222	-1.187177	-1.071954	-0.983377	-1.264282	-1.498957	-1.035260	-1.335542	-1.546100	-1.078580	-1.230609	-1.169823	-1.391844	-1.253753	-1.340347	-1.007459	-0.799411	-0.721833	-1.063450	-0.985416	-1.162812	-1.550491	-1.447726	-1.124492	-1.201178	-1.247663	-1.147108	-1.326146	-1.240919	-1.315246	-1.251230	-1.269565	-0.862419	-1.191577	-0.649924	-1.368677	-1.522519	-1.361020	-0.819636	-0.526648	-1.221949	-1.012152	-0.919610	-1.128047	-1.025189	-1.063907	-1.138057	-0.832119	-1.081026	-1.014681	-1.345230	-1.129477	-1.287333	-1.175195	-1.306319	-0.407959	-0.954187	-0.932615	-1.297426	-1.018525	-0.737451	-1.053964	-1.091739	-1.250343	-0.959653	-0.971549	-1.389097	-1.039764	-1.043321	-0.996409	-0.913933	-0.940797	-1.068351	-0.830544	-1.277945	-0.959796	-1.254227	-0.971280	-0.849792	-1.292370	-1.217272	-1.054519	-1.343299	-1.171708	-1.126548	-0.936858	-1.211444	-1.055106	-1.154734	-1.364097	-1.087801	-1.248077	-1.054996	-1.131740	-0.976571	-1.284865	-1.205110	-1.192749	-0.987440	-1.342220	-1.166479	-0.590178	-0.724952	-1.099689	-1.226565	-1.266868	-0.574913	-1.119856	-1.073898	-1.043676	-1.037174	-1.429115	-0.817569	-1.091899	-0.915217	-0.946888	-1.078960	-1.091923	-1.060821	-0.783516	-0.799337	-1.031815	-1.120169	-1.233671	-0.730073	-1.046899	-0.863761	-0.951154	-0.950986	-1.092627	-0.847220	-1.201030	-0.950671	-1.149194	-1.212446	-1.364189	-1.353005	-1.144336	-1.097253	-1.236084	-1.202408	-1.006914	-1.141206	-1.212073	-1.224617	-1.017555	-1.235499	-1.281980	-1.237977	-1.183845	-1.136267	-1.192914	-1.303353	-1.164475	-1.295937	-1.181165	-1.202098
chr10	78316661	78326660	7.832166e+07	-1.003308	-1.083339	-0.635170	-1.427900	-0.979091	-0.953591	-1.271030	-0.875153	-1.111357	-1.078952	-1.299786	-1.266696	-1.177473	-0.939902	-1.212621	-1.166003	-1.102382	-0.997040	-1.035015	-1.189144	-1.211169	-0.976241	-1.189551	-0.669981	-0.641225	-1.426257	-1.346001	-1.225701	-1.279918	-1.252302	-1.340237	-0.970766	-1.172963	-1.228084	-1.188374	-0.947068	-1.155783	-1.445479	-1.285188	-1.341355	-1.157138	-1.183455	-1.189187	-1.380734	-1.186306	-1.063860	-0.981265	-1.269548	-1.502629	-1.050091	-1.338181	-1.549590	-1.077886	-1.238361	-1.174802	-1.399885	-1.263285	-1.345588	-1.006554	-0.798210	-0.725750	-1.059883	-1.000306	-1.173520	-1.565437	-1.453680	-1.128856	-1.212966	-1.260029	-1.158772	-1.327115	-1.247646	-1.324908	-1.258717	-1.276923	-0.862206	-1.198945	-0.650213	-1.379798	-1.528330	-1.363764	-0.819178	-0.522381	-1.225474	-1.019017	-0.919848	-1.132396	-1.032298	-1.067747	-1.140431	-0.836142	-1.074807	-1.017133	-1.355750	-1.128319	-1.301576	-1.181104	-1.317153	-0.404388	-0.958318	-0.947442	-1.299330	-1.024579	-0.739041	-1.065941	-1.097546	-1.257808	-0.960596	-0.983344	-1.383996	-1.042705	-1.043044	-1.000331	-0.930035	-0.949895	-1.073138	-0.833641	-1.285176	-0.965944	-1.258715	-0.982687	-0.858482	-1.289875	-1.225634	-1.065351	-1.344599	-1.174409	-1.130456	-0.941503	-1.214989	-1.059289	-1.150617	-1.367473	-1.088590	-1.249159	-1.055449	-1.134162	-0.988245	-1.291833	-1.213574	-1.208354	-0.990456	-1.350121	-1.162705	-0.592278	-0.728020	-1.098137	-1.239225	-1.272760	-0.585933	-1.130071	-1.079451	-1.043143	-1.042187	-1.429962	-0.822169	-1.092814	-0.927835	-0.941136	-1.089068	-1.095056	-1.054919	-0.787653	-0.806752	-1.038329	-1.117119	-1.231728	-0.727794	-1.051698	-0.870223	-0.955312	-0.955817	-1.089877	-0.855519	-1.200452	-0.952707	-1.156663	-1.218650	-1.367604	-1.354603	-1.152592	-1.103899	-1.242353	-1.208291	-1.014167	-1.149335	-1.218194	-1.227297	-1.021313	-1.241694	-1.287763	-1.240716	-1.190957	-1.145262	-1.199586	-1.311243	-1.169812	-1.304175	-1.187139	-1.211241
chr10	78326661	78336671	78331666	-1.005599	-1.088098	-0.636779	-1.435717	-0.982117	-0.956706	-1.277550	-0.883680	-1.121891	-1.082897	-1.302510	-1.273365	-1.183791	-0.941516	-1.216953	-1.170191	-1.107546	-0.999922	-1.035611	-1.189602	-1.208252	-0.976877	-1.194348	-0.675699	-0.643020	-1.427302	-1.343501	-1.233805	-1.286028	-1.257365	-1.348086	-0.972887	-1.176570	-1.237556	-1.191905	-0.953514	-1.163222	-1.448755	-1.293926	-1.350243	-1.155894	-1.188604	-1.185562	-1.380134	-1.185154	-1.055046	-0.978963	-1.274532	-1.505843	-1.064651	-1.340608	-1.552305	-1.077454	-1.245876	-1.179685	-1.407303	-1.272467	-1.350237	-1.005811	-0.797248	-0.729584	-1.055853	-1.014829	-1.183843	-1.579921	-1.458912	-1.133374	-1.223925	-1.271881	-1.170205	-1.327643	-1.254087	-1.334273	-1.265748	-1.283907	-0.861526	-1.206027	-0.650792	-1.390490	-1.533701	-1.366278	-0.818569	-0.518032	-1.228871	-1.025611	-0.920145	-1.136309	-1.039055	-1.071316	-1.142516	-0.840088	-1.068118	-1.019350	-1.365583	-1.126923	-1.315521	-1.187162	-1.327843	-0.400702	-0.962047	-0.962073	-1.301069	-1.030892	-0.740706	-1.077610	-1.103112	-1.264998	-0.961277	-0.995560	-1.378158	-1.045389	-1.042208	-1.004426	-0.946345	-0.959172	-1.077559	-0.836819	-1.292070	-0.971783	-1.262879	-0.994014	-0.866599	-1.286707	-1.233764	-1.076465	-1.345724	-1.176832	-1.134078	-0.946000	-1.217980	-1.063210	-1.146329	-1.370100	-1.089226	-1.249920	-1.055712	-1.136362	-0.999530	-1.298416	-1.221860	-1.223369	-0.993198	-1.357698	-1.158821	-0.594324	-0.731212	-1.096505	-1.251523	-1.278086	-0.597483	-1.140000	-1.084832	-1.042592	-1.047409	-1.430630	-0.826594	-1.093710	-0.940213	-0.935276	-1.098743	-1.098214	-1.048811	-0.791638	-0.814325	-1.044748	-1.113513	-1.229221	-0.725696	-1.056488	-0.876330	-0.959633	-0.960775	-1.086414	-0.863661	-1.199909	-0.955025	-1.163987	-1.224930	-1.371075	-1.356286	-1.161135	-1.110616	-1.248787	-1.214162	-1.021552	-1.157579	-1.224354	-1.230116	-1.025269	-1.247911	-1.293766	-1.243345	-1.198140	-1.154459	-1.206340	-1.319037	-1.175179	-1.312333	-1.193198	-1.220427
chr10	78336672	78347342	78342007	-1.007553	-1.092956	-0.638167	-1.443379	-0.985075	-0.959543	-1.283824	-0.892238	-1.132298	-1.086612	-1.305090	-1.280237	-1.189779	-0.942613	-1.221343	-1.174384	-1.112395	-1.002460	-1.036084	-1.190148	-1.205024	-0.977780	-1.199119	-0.681099	-0.644587	-1.428130	-1.340481	-1.241667	-1.292232	-1.262006	-1.355679	-0.974853	-1.179728	-1.247372	-1.195132	-0.959645	-1.170609	-1.451279	-1.302683	-1.359030	-1.154151	-1.193449	-1.181437	-1.379402	-1.183683	-1.045228	-0.976394	-1.279403	-1.508697	-1.079384	-1.342916	-1.554324	-1.077296	-1.253368	-1.184626	-1.414342	-1.281608	-1.354425	-1.005249	-0.796525	-0.733486	-1.051225	-1.029389	-1.194112	-1.594377	-1.463557	-1.138185	-1.234366	-1.283604	-1.181726	-1.327756	-1.260449	-1.343622	-1.272518	-1.290693	-0.860343	-1.213045	-0.651669	-1.401085	-1.538761	-1.368660	-0.817796	-0.513473	-1.232284	-1.032134	-0.920528	-1.139898	-1.045648	-1.074596	-1.144323	-0.843934	-1.061010	-1.021320	-1.374719	-1.125283	-1.329128	-1.193368	-1.338332	-0.396937	-0.965357	-0.976412	-1.302678	-1.037420	-0.742445	-1.088915	-1.108419	-1.271856	-0.961732	-1.008105	-1.371629	-1.047831	-1.040811	-1.008705	-0.962757	-0.968546	-1.081588	-0.840089	-1.298615	-0.977301	-1.266719	-1.005199	-0.874119	-1.282912	-1.241579	-1.087829	-1.346639	-1.178970	-1.137403	-0.950332	-1.220423	-1.066869	-1.141900	-1.371950	-1.089740	-1.250354	-1.055852	-1.138386	-1.010373	-1.304607	-1.229956	-1.237717	-0.995651	-1.364932	-1.154850	-0.596324	-0.734515	-1.094862	-1.263421	-1.282854	-0.609496	-1.149574	-1.090000	-1.042019	-1.052832	-1.431158	-0.830845	-1.094600	-0.952292	-0.929359	-1.107962	-1.101400	-1.042584	-0.795429	-0.822021	-1.051041	-1.109390	-1.226204	-0.723789	-1.061253	-0.882077	-0.964091	-0.965846	-1.082243	-0.871621	-1.199396	-0.957622	-1.171144	-1.230792	-1.374305	-1.357909	-1.169339	-1.116893	-1.254873	-1.219575	-1.028516	-1.165295	-1.230066	-1.232843	-1.029158	-1.253652	-1.299524	-1.245663	-1.204832	-1.163123	-1.212649	-1.326112	-1.180143	-1.319748	-1.198870	-1.228928
chr10	78347343	78361232	7.835429e+07	-1.009341	-1.098691	-0.639458	-1.451930	-0.988333	-0.962418	-1.290668	-0.902063	-1.143970	-1.090538	-1.307825	-1.288352	-1.196138	-0.943195	-1.226422	-1.179171	-1.117476	-1.004917	-1.036472	-1.190867	-1.200938	-0.979215	-1.204589	-0.686823	-0.646093	-1.428788	-1.336376	-1.250337	-1.299462	-1.266703	-1.363997	-0.976897	-1.182805	-1.259024	-1.198369	-0.966199	-1.178961	-1.453148	-1.312700	-1.368940	-1.151503	-1.198595	-1.176085	-1.378379	-1.181596	-1.032707	-0.973095	-1.284817	-1.511487	-1.096395	-1.345429	-1.555716	-1.077485	-1.261858	-1.190343	-1.421917	-1.292007	-1.358587	-1.004895	-0.796040	-0.738073	-1.045145	-1.045976	-1.205771	-1.610799	-1.468087	-1.144058	-1.245569	-1.296837	-1.194939	-1.327344	-1.267626	-1.354247	-1.279870	-1.298140	-0.858297	-1.220969	-0.653030	-1.413039	-1.544065	-1.371219	-0.816704	-0.508022	-1.236243	-1.039479	-0.921103	-1.143540	-1.052926	-1.077064	-1.145610	-0.847011	-1.054855	-1.022752	-1.381718	-1.123739	-1.340059	-1.198587	-1.346791	-0.393811	-0.967766	-0.987943	-1.303928	-1.042937	-0.743931	-1.097926	-1.112578	-1.277214	-0.961966	-1.018639	-1.365747	-1.049681	-1.039231	-1.012373	-0.976297	-0.976278	-1.084593	-0.842854	-1.303730	-0.981600	-1.269638	-1.014267	-0.879844	-1.279337	-1.247734	-1.097361	-1.347209	-1.180514	-1.139915	-0.953765	-1.222034	-1.069686	-1.138151	-1.372870	-1.090094	-1.250466	-1.055921	-1.139951	-1.018940	-1.309414	-1.236475	-1.248986	-0.997443	-1.370623	-1.151516	-0.597939	-0.737313	-1.093554	-1.272896	-1.286367	-0.619708	-1.157153	-1.094081	-1.041530	-1.057444	-1.431518	-0.834222	-1.095332	-0.961992	-0.924467	-1.115210	-1.104040	-1.037407	-0.798377	-0.828443	-1.056125	-1.105618	-1.223366	-0.722370	-1.065147	-0.886541	-0.967850	-0.970097	-1.078270	-0.878025	-1.198981	-0.959971	-1.176906	-1.236226	-1.377279	-1.359446	-1.177146	-1.122725	-1.260572	-1.224547	-1.035044	-1.172466	-1.235329	-1.235437	-1.032940	-1.258917	-1.304987	-1.247705	-1.211022	-1.171207	-1.218501	-1.332508	-1.184696	-1.326452	-1.204141	-1.236747
chr10	78361233	78372687	78366960	-1.010602	-1.104614	-0.640398	-1.460122	-0.991358	-0.964839	-1.297038	-0.911817	-1.155181	-1.094027	-1.310277	-1.296660	-1.201818	-0.943004	-1.231495	-1.183886	-1.121895	-1.006864	-1.036697	-1.191679	-1.196477	-0.981167	-1.210054	-0.691932	-0.647286	-1.429084	-1.331617	-1.258546	-1.306769	-1.270600	-1.371775	-0.978695	-1.185303	-1.270989	-1.200993	-0.972138	-1.187083	-1.453809	-1.322589	-1.378556	-1.148162	-1.203223	-1.170111	-1.377146	-1.179067	-1.018918	-0.969429	-1.289984	-1.513704	-1.113291	-1.347808	-1.556036	-1.078102	-1.270118	-1.196068	-1.428911	-1.302209	-1.361990	-1.004948	-0.795979	-0.742805	-1.038260	-1.062171	-1.217176	-1.626789	-1.471687	-1.150289	-1.255739	-1.309718	-1.207954	-1.326338	-1.274623	-1.364605	-1.286636	-1.305103	-0.855455	-1.228662	-0.654743	-1.424636	-1.548667	-1.373553	-0.815386	-0.502405	-1.240240	-1.046578	-0.921855	-1.146568	-1.059767	-1.080352	-1.147224	-0.851442	-1.045238	-1.024580	-1.391346	-1.121127	-1.355879	-1.206511	-1.359052	-0.389167	-0.970866	-1.004589	-1.305692	-1.051369	-0.746198	-1.110857	-1.118422	-1.284662	-0.962160	-1.034589	-1.356225	-1.052246	-1.036198	-1.018080	-0.996419	-0.987707	-1.088550	-0.847083	-1.310887	-0.987642	-1.273598	-1.027485	-0.887599	-1.273342	-1.256396	-1.111787	-1.347735	-1.182466	-1.143309	-0.958658	-1.223812	-1.073580	-1.132403	-1.373244	-1.090561	-1.250238	-1.056015	-1.142191	-1.031069	-1.316132	-1.245959	-1.264834	-0.999745	-1.378664	-1.146440	-0.600305	-0.741593	-1.091765	-1.286435	-1.290983	-0.635376	-1.167892	-1.099875	-1.040763	-1.064559	-1.431998	-0.839066	-1.096422	-0.976025	-0.917185	-1.125479	-1.107987	-1.029681	-0.802442	-0.838147	-1.063542	-1.099426	-1.218635	-0.720524	-1.070887	-0.892776	-0.973549	-0.976532	-1.071495	-0.887305	-1.198340	-0.963813	-1.185278	-1.241871	-1.380361	-1.361049	-1.185307	-1.128792	-1.266498	-1.229707	-1.041848	-1.179919	-1.240789	-1.238143	-1.036918	-1.264373	-1.310692	-1.249804	-1.217450	-1.179611	-1.224582	-1.339117	-1.189412	-1.333378	-1.209619	-1.244855
chr10	78372688	78383121	7.837790e+07	-1.011239	-1.109767	-0.640906	-1.466670	-0.993651	-0.966503	-1.301965	-0.919926	-1.164140	-1.096583	-1.312120	-1.303785	-1.205995	-0.942234	-1.235710	-1.187767	-1.125012	-1.008107	-1.036776	-1.192436	-1.192455	-0.983275	-1.214656	-0.695688	-0.648081	-1.429001	-1.327135	-1.265047	-1.312940	-1.273182	-1.377827	-0.980019	-1.186974	-1.281233	-1.202656	-0.976627	-1.193680	-1.453354	-1.330755	-1.386342	-1.144827	-1.206688	-1.164638	-1.375925	-1.176577	-1.006397	-0.966069	-1.294103	-1.515101	-1.127267	-1.349732	-1.555418	-1.078998	-1.276823	-1.200864	-1.434327	-1.310583	-1.364255	-1.005375	-0.796298	-0.746920	-1.031874	-1.075329	-1.226499	-1.639737	-1.473969	-1.155798	-1.263352	-1.320223	-1.218635	-1.325029	-1.280363	-1.373006	-1.291788	-1.310516	-0.852424	-1.234896	-0.656438	-1.434024	-1.551895	-1.375331	-0.814097	-0.497595	-1.243639	-1.052300	-0.922657	-1.148573	-1.065100	-1.083019	-1.148364	-0.855566	-1.035119	-1.025903	-1.399759	-1.118074	-1.370748	-1.214515	-1.370567	-0.384679	-0.973207	-1.020103	-1.307307	-1.060037	-0.748427	-1.122861	-1.123631	-1.291103	-0.962224	-1.050640	-1.345755	-1.054628	-1.032205	-1.024093	-1.016079	-0.998711	-1.091649	-0.851384	-1.317218	-0.993142	-1.276920	-1.039999	-0.894052	-1.266511	-1.264105	-1.126269	-1.347720	-1.183854	-1.146156	-0.963145	-1.224631	-1.076979	-1.126455	-1.372078	-1.090996	-1.249405	-1.056159	-1.144387	-1.042009	-1.322144	-1.254972	-1.278976	-1.001481	-1.385893	-1.141235	-0.602639	-0.745962	-1.090356	-1.298825	-1.294676	-0.651460	-1.177596	-1.105151	-1.039914	-1.071992	-1.432476	-0.843579	-1.097504	-0.989225	-0.910056	-1.134831	-1.111878	-1.022124	-0.805889	-0.847957	-1.070622	-1.092487	-1.213334	-0.719141	-1.076424	-0.898305	-0.979251	-0.983008	-1.063508	-0.896041	-1.197640	-0.968147	-1.193228	-1.247023	-1.383122	-1.362547	-1.193127	-1.134389	-1.271951	-1.234371	-1.048221	-1.186750	-1.245717	-1.240697	-1.040907	-1.269248	-1.316111	-1.251555	-1.223289	-1.187330	-1.230140	-1.344891	-1.193608	-1.339407	-1.214639	-1.252147
chr10	78383122	78393121	7.838812e+07	-1.011471	-1.114620	-0.641138	-1.472335	-0.995502	-0.967706	-1.306063	-0.927240	-1.171867	-1.098587	-1.313627	-1.310404	-1.209285	-0.941038	-1.239479	-1.191220	-1.127302	-1.008932	-1.036769	-1.193186	-1.188572	-0.985615	-1.218877	-0.698649	-0.648667	-1.428622	-1.322669	-1.270624	-1.318563	-1.274945	-1.382915	-0.981084	-1.188159	-1.290683	-1.203695	-0.980322	-1.199486	-1.452076	-1.338044	-1.393152	-1.141358	-1.209507	-1.159315	-1.374652	-1.173992	-0.994270	-0.962774	-1.297655	-1.516003	-1.139745	-1.351459	-1.554105	-1.080155	-1.282723	-1.205196	-1.438893	-1.318023	-1.365861	-1.006110	-0.796904	-0.750800	-1.025598	-1.086866	-1.234757	-1.651050	-1.475438	-1.161035	-1.269450	-1.329516	-1.228102	-1.323468	-1.285491	-1.380360	-1.296011	-1.315070	-0.849129	-1.240351	-0.658172	-1.442245	-1.554254	-1.376798	-0.812779	-0.493164	-1.246784	-1.057275	-0.923566	-1.149940	-1.069571	-1.085356	-1.149315	-0.859296	-1.025707	-1.027005	-1.407291	-1.115177	-1.384244	-1.221883	-1.381003	-0.380584	-0.975214	-1.034148	-1.308767	-1.068057	-0.750440	-1.133728	-1.128285	-1.296812	-0.962269	-1.065423	-1.335944	-1.056809	-1.028340	-1.029686	-1.034064	-1.008731	-1.094327	-0.855345	-1.322874	-0.998110	-1.279853	-1.051369	-0.899735	-1.260075	-1.271000	-1.139581	-1.347586	-1.185007	-1.148678	-0.967191	-1.225191	-1.080012	-1.120918	-1.370695	-1.091390	-1.248507	-1.056303	-1.146413	-1.051831	-1.327551	-1.263177	-1.291649	-1.002968	-1.392378	-1.136405	-0.604795	-0.749990	-1.089152	-1.309979	-1.297908	-0.666337	-1.186310	-1.109904	-1.039097	-1.078901	-1.432927	-0.847673	-1.098504	-1.001202	-0.903523	-1.143258	-1.115438	-1.015207	-0.808927	-0.857015	-1.077070	-1.085949	-1.208364	-0.717960	-1.081468	-0.903259	-0.984480	-0.988961	-1.055905	-0.903969	-1.196974	-0.972232	-1.200462	-1.251833	-1.385699	-1.363946	-1.200428	-1.139613	-1.277043	-1.238725	-1.054170	-1.193127	-1.250317	-1.243081	-1.044631	-1.273800	-1.321170	-1.253191	-1.228740	-1.194535	-1.235328	-1.350281	-1.197526	-1.345035	-1.219326	-1.258955
chr10	78393122	78403170	78398146	-1.011366	-1.119411	-0.641139	-1.477458	-0.997024	-0.968552	-1.309584	-0.934162	-1.178830	-1.100195	-1.314900	-1.316854	-1.211946	-0.939442	-1.242993	-1.194437	-1.128939	-1.009453	-1.036688	-1.193944	-1.184639	-0.988279	-1.222964	-0.701045	-0.649118	-1.427946	-1.318045	-1.275616	-1.323935	-1.276069	-1.387362	-0.981980	-1.188966	-1.299805	-1.204224	-0.983515	-1.204861	-1.450026	-1.344853	-1.399377	-1.137629	-1.211897	-1.153932	-1.373270	-1.171194	-0.982013	-0.959381	-1.300837	-1.516536	-1.151404	-1.353109	-1.552127	-1.081597	-1.288176	-1.209293	-1.442940	-1.324945	-1.367010	-1.007148	-0.797778	-0.754643	-1.019184	-1.097453	-1.242425	-1.661380	-1.476276	-1.166251	-1.274455	-1.338141	-1.236881	-1.321632	-1.290314	-1.387082	-1.299610	-1.319072	-0.845487	-1.245340	-0.659994	-1.449782	-1.555927	-1.378050	-0.811383	-0.488893	-1.249844	-1.061799	-0.924627	-1.150814	-1.073462	-1.087091	-1.149820	-0.862522	-1.016531	-1.027583	-1.413540	-1.112142	-1.396127	-1.228766	-1.390131	-0.376894	-0.976526	-1.046380	-1.310025	-1.075708	-0.752153	-1.143191	-1.132092	-1.301293	-0.962267	-1.079263	-1.326111	-1.058811	-1.023999	-1.035128	-1.050445	-1.017675	-1.096157	-0.859044	-1.327492	-1.002394	-1.282114	-1.061433	-0.904069	-1.253498	-1.276679	-1.151936	-1.346994	-1.185605	-1.150663	-0.970650	-1.224969	-1.082478	-1.115491	-1.368218	-1.091732	-1.247153	-1.056474	-1.148321	-1.060061	-1.332121	-1.270507	-1.302178	-1.003937	-1.397785	-1.131733	-0.606839	-0.753769	-1.088384	-1.319438	-1.300294	-0.680516	-1.193612	-1.113955	-1.038186	-1.085620	-1.433390	-0.851273	-1.099456	-1.011731	-0.897521	-1.150435	-1.118674	-1.008882	-0.811245	-0.865591	-1.082834	-1.079261	-1.203374	-0.717206	-1.085973	-0.907369	-0.989283	-0.994486	-1.047827	-0.910947	-1.196258	-0.976408	-1.206903	-1.257370	-1.388610	-1.365560	-1.209089	-1.145699	-1.282904	-1.243732	-1.061135	-1.200478	-1.255577	-1.245875	-1.049179	-1.278968	-1.327136	-1.254976	-1.234992	-1.202844	-1.241307	-1.356317	-1.201958	-1.351333	-1.224732	-1.266723
chr10	78403171	78413170	7.840817e+07	-1.010947	-1.124221	-0.640923	-1.482154	-0.998245	-0.969058	-1.312585	-0.940811	-1.185180	-1.101451	-1.315951	-1.323241	-1.214053	-0.937469	-1.246295	-1.197479	-1.129944	-1.009724	-1.036541	-1.194703	-1.180573	-0.991331	-1.227015	-0.702944	-0.649469	-1.426947	-1.313203	-1.280126	-1.329153	-1.276605	-1.391247	-0.982729	-1.189419	-1.308747	-1.204263	-0.986307	-1.209921	-1.447207	-1.351298	-1.405123	-1.133592	-1.213924	-1.148426	-1.371750	-1.168123	-0.969443	-0.955828	-1.303700	-1.516751	-1.162448	-1.354734	-1.549470	-1.083327	-1.293293	-1.213223	-1.446585	-1.331465	-1.367780	-1.008503	-0.798924	-0.758509	-1.012540	-1.107296	-1.249651	-1.670905	-1.476537	-1.171537	-1.278491	-1.346259	-1.245124	-1.319507	-1.294942	-1.393290	-1.302676	-1.322609	-0.841482	-1.249944	-0.661936	-1.456783	-1.556945	-1.379114	-0.809894	-0.484721	-1.252879	-1.065967	-0.925865	-1.151242	-1.076854	-1.088519	-1.150036	-0.865546	-1.007104	-1.027809	-1.419286	-1.108896	-1.407494	-1.235588	-1.398798	-0.373288	-0.977460	-1.057993	-1.311198	-1.083428	-0.753667	-1.152176	-1.135494	-1.305149	-0.962262	-1.093072	-1.315867	-1.060808	-1.019147	-1.040689	-1.066493	-1.026289	-1.097517	-0.862713	-1.331625	-1.006429	-1.284043	-1.071105	-0.907760	-1.246579	-1.281823	-1.164139	-1.346064	-1.185829	-1.152413	-0.973874	-1.224228	-1.084684	-1.109829	-1.364926	-1.092017	-1.245396	-1.056647	-1.150225	-1.067601	-1.336369	-1.277621	-1.311797	-1.004613	-1.402720	-1.126913	-0.608909	-0.757525	-1.087860	-1.328178	-1.302270	-0.694870	-1.200287	-1.117742	-1.037123	-1.092510	-1.433879	-0.854735	-1.100432	-1.021778	-0.891579	-1.157100	-1.121819	-1.002639	-0.813186	-0.874245	-1.088417	-1.072173	-1.198174	-0.716667	-1.090298	-0.911122	-0.993980	-0.999933	-1.039043	-0.917614	-1.195453	-0.980787	-1.213113	-1.263177	-1.391591	-1.367238	-1.218442	-1.152172	-1.289040	-1.248981	-1.068565	-1.208193	-1.261053	-1.248862	-1.054236	-1.284313	-1.333547	-1.256753	-1.241521	-1.211564	-1.247583	-1.362464	-1.206526	-1.357751	-1.230411	-1.274796
chr10	78413171	78423568	7.841837e+07	-1.010212	-1.129134	-0.640504	-1.486509	-0.999179	-0.969224	-1.315089	-0.947265	-1.191023	-1.102378	-1.316773	-1.329666	-1.215647	-0.935124	-1.249417	-1.200410	-1.130296	-1.009787	-1.036338	-1.195448	-1.176300	-0.994843	-1.231116	-0.704375	-0.649749	-1.425570	-1.308079	-1.284217	-1.334302	-1.276565	-1.394613	-0.983343	-1.189519	-1.317641	-1.203800	-0.988768	-1.214757	-1.443573	-1.357455	-1.410448	-1.129192	-1.215615	-1.142724	-1.370068	-1.164727	-0.956382	-0.952062	-1.306271	-1.516673	-1.173034	-1.356382	-1.546082	-1.085352	-1.298150	-1.217035	-1.449913	-1.337661	-1.368220	-1.010217	-0.800364	-0.762445	-1.005567	-1.116535	-1.256535	-1.679732	-1.476246	-1.176971	-1.281626	-1.353975	-1.252941	-1.317079	-1.299463	-1.399055	-1.305241	-1.325753	-0.837073	-1.254216	-0.664062	-1.463359	-1.557308	-1.380002	-0.808297	-0.480616	-1.255952	-1.069850	-0.927320	-1.151246	-1.079798	-1.089689	-1.149937	-0.868464	-0.997069	-1.027648	-1.424751	-1.105322	-1.418741	-1.242565	-1.407302	-0.369629	-0.978028	-1.069397	-1.312310	-1.091494	-0.754984	-1.160993	-1.138593	-1.308484	-0.962281	-1.107338	-1.304844	-1.062882	-1.013573	-1.046565	-1.082774	-1.034863	-1.098437	-0.866479	-1.335402	-1.010362	-1.285698	-1.080728	-0.910945	-1.239068	-1.286603	-1.176584	-1.344757	-1.185644	-1.153995	-0.976972	-1.222920	-1.086695	-1.103666	-1.360659	-1.092213	-1.243108	-1.056814	-1.152184	-1.074676	-1.340451	-1.284796	-1.320830	-1.005006	-1.407331	-1.121722	-0.611086	-0.761386	-1.087551	-1.336466	-1.303912	-0.709953	-1.206522	-1.121398	-1.035834	-1.099837	-1.434406	-0.858191	-1.101480	-1.031695	-0.885477	-1.163453	-1.124974	-0.996242	-0.814807	-0.883306	-1.094030	-1.064409	-1.192574	-0.716315	-1.094573	-0.914636	-0.998711	-1.005474	-1.029154	-0.924206	-1.194513	-0.985509	-1.219311	-1.268670	-1.394331	-1.368783	-1.227530	-1.158390	-1.294823	-1.253949	-1.075714	-1.215494	-1.266197	-1.251751	-1.059288	-1.289303	-1.339755	-1.258355	-1.247671	-1.219811	-1.253526	-1.368108	-1.210781	-1.363667	-1.235789	-1.282369
chr10	78423569	78433568	7.842857e+07	-1.009186	-1.134065	-0.639910	-1.490463	-0.999808	-0.969039	-1.317028	-0.953378	-1.196259	-1.102963	-1.317323	-1.336005	-1.216707	-0.932489	-1.252285	-1.203192	-1.129941	-1.009680	-1.036094	-1.196145	-1.171905	-0.998763	-1.235211	-0.705306	-0.649976	-1.423796	-1.302772	-1.287810	-1.339290	-1.275956	-1.397381	-0.983806	-1.189250	-1.326310	-1.202846	-0.990872	-1.219284	-1.439194	-1.363181	-1.415215	-1.124522	-1.216924	-1.136946	-1.368258	-1.161061	-0.943089	-0.948164	-1.308473	-1.516316	-1.182944	-1.358044	-1.542027	-1.087616	-1.302659	-1.220647	-1.452885	-1.343402	-1.368355	-1.012273	-0.802091	-0.766355	-0.998394	-1.124971	-1.262938	-1.687671	-1.475425	-1.182431	-1.283819	-1.361114	-1.260169	-1.314413	-1.303803	-1.404249	-1.307232	-1.328473	-0.832359	-1.258044	-0.666371	-1.469393	-1.556998	-1.380705	-0.806628	-0.476681	-1.259014	-1.073377	-0.928982	-1.150849	-1.082243	-1.090561	-1.149487	-0.871183	-0.986697	-1.027061	-1.429796	-1.101526	-1.429527	-1.249478	-1.415385	-0.366018	-0.978182	-1.080252	-1.313308	-1.099669	-0.756023	-1.169362	-1.141280	-1.311164	-0.962345	-1.121650	-1.293350	-1.064987	-1.007404	-1.052589	-1.098809	-1.043137	-1.098867	-0.870230	-1.338709	-1.014096	-1.287017	-1.090017	-0.913534	-1.231163	-1.290860	-1.188871	-1.343107	-1.185015	-1.155367	-0.979846	-1.221054	-1.088432	-1.097126	-1.355498	-1.092277	-1.240287	-1.056964	-1.154141	-1.081039	-1.344268	-1.291841	-1.328989	-1.005092	-1.411446	-1.116266	-0.613315	-0.765232	-1.087448	-1.344013	-1.305166	-0.725373	-1.212077	-1.124805	-1.034320	-1.107409	-1.434942	-0.861555	-1.102574	-1.041203	-0.879385	-1.169270	-1.128025	-0.989858	-0.816051	-0.892529	-1.099532	-1.056184	-1.186727	-0.716150	-1.098649	-0.917786	-1.003310	-1.010918	-1.018351	-0.930540	-1.193447	-0.990413	-1.225315	-1.274122	-1.396959	-1.370250	-1.236789	-1.164669	-1.300532	-1.258888	-1.082940	-1.222743	-1.271265	-1.254695	-1.064590	-1.294189	-1.346061	-1.259865	-1.253746	-1.227981	-1.259430	-1.373534	-1.214942	-1.369382	-1.241132	-1.289823
chr10	78433569	78443568	7.843857e+07	-1.007910	-1.138916	-0.639174	-1.493962	-1.000130	-0.968518	-1.318347	-0.958996	-1.200821	-1.103214	-1.317567	-1.342117	-1.217241	-0.929659	-1.254838	-1.205782	-1.128874	-1.009449	-1.035807	-1.196763	-1.167498	-1.002996	-1.239226	-0.705742	-0.650162	-1.421632	-1.297397	-1.290848	-1.344023	-1.274823	-1.399507	-0.984094	-1.188615	-1.334565	-1.201453	-0.992600	-1.223419	-1.434209	-1.368352	-1.419314	-1.119700	-1.217831	-1.131236	-1.366360	-1.157207	-0.929878	-0.944227	-1.310239	-1.515708	-1.191982	-1.359693	-1.537432	-1.090040	-1.306754	-1.223977	-1.455485	-1.348563	-1.368226	-1.014614	-0.804069	-0.770143	-0.991181	-1.132442	-1.268733	-1.694581	-1.474131	-1.187766	-1.285099	-1.367514	-1.266669	-1.311597	-1.307876	-1.408768	-1.308610	-1.330761	-0.827458	-1.261331	-0.668810	-1.474776	-1.556045	-1.381222	-0.804928	-0.473005	-1.261985	-1.076484	-0.930810	-1.150098	-1.084165	-1.091122	-1.148679	-0.873629	-0.976258	-1.026044	-1.434346	-1.097617	-1.439572	-1.256137	-1.422843	-0.362540	-0.977915	-1.090283	-1.314159	-1.107721	-0.756724	-1.177067	-1.143497	-1.313116	-0.962470	-1.135639	-1.281697	-1.067083	-1.000802	-1.058582	-1.114165	-1.050905	-1.098799	-0.873869	-1.341496	-1.017571	-1.287975	-1.098735	-0.915498	-1.223071	-1.294499	-1.200649	-1.341166	-1.183954	-1.156520	-0.982427	-1.218683	-1.089845	-1.090363	-1.349598	-1.092174	-1.236964	-1.057082	-1.156051	-1.086516	-1.347743	-1.298591	-1.336091	-1.004871	-1.414952	-1.110668	-0.615537	-0.768949	-1.087511	-1.350617	-1.306004	-0.740741	-1.216794	-1.127878	-1.032601	-1.115026	-1.435445	-0.864750	-1.103671	-1.050093	-0.873458	-1.174383	-1.130874	-0.983631	-0.816889	-0.901676	-1.104807	-1.047741	-1.180788	-0.716155	-1.102416	-0.920486	-1.007637	-1.016092	-1.006886	-0.936480	-1.192260	-0.995326	-1.230978	-1.279372	-1.399390	-1.371569	-1.245947	-1.170831	-1.305991	-1.263654	-1.090046	-1.229727	-1.276104	-1.257617	-1.070000	-1.298825	-1.352278	-1.261235	-1.259567	-1.235826	-1.265123	-1.378582	-1.218880	-1.374730	-1.246281	-1.296940
chr10	78443569	78453680	7.844862e+07	-1.006373	-1.143799	-0.638299	-1.497111	-1.000164	-0.967648	-1.319062	-0.964223	-1.204851	-1.103157	-1.317487	-1.348149	-1.217297	-0.926599	-1.257141	-1.208247	-1.127050	-1.009137	-1.035461	-1.197302	-1.162989	-1.007622	-1.243262	-0.705716	-0.650320	-1.418987	-1.291829	-1.293411	-1.348632	-1.273157	-1.401070	-0.984202	-1.187598	-1.342585	-1.199604	-0.994005	-1.227266	-1.428542	-1.373096	-1.422831	-1.114621	-1.218379	-1.125473	-1.364325	-1.153074	-0.916476	-0.940162	-1.311597	-1.514846	-1.200372	-1.361376	-1.532222	-1.092652	-1.310560	-1.227100	-1.457814	-1.353264	-1.367870	-1.017272	-0.806361	-0.773892	-0.983756	-1.139143	-1.274070	-1.700647	-1.472365	-1.193060	-1.285569	-1.373320	-1.272608	-1.308579	-1.311779	-1.412727	-1.309407	-1.332705	-0.822274	-1.264148	-0.671435	-1.479634	-1.554445	-1.381580	-0.803175	-0.469495	-1.264917	-1.079249	-0.932839	-1.149005	-1.085636	-1.091378	-1.147473	-0.875861	-0.965482	-1.024550	-1.438559	-1.093489	-1.449112	-1.262698	-1.429866	-0.359099	-0.977222	-1.099733	-1.314877	-1.115821	-0.757074	-1.184311	-1.145308	-1.314388	-0.962665	-1.149659	-1.269606	-1.069237	-0.993605	-1.064659	-1.129207	-1.058364	-1.098227	-0.877479	-1.343875	-1.020909	-1.288594	-1.107095	-0.916916	-1.214588	-1.297619	-1.212174	-1.338895	-1.182429	-1.157504	-0.984781	-1.215749	-1.090959	-1.083202	-1.342830	-1.091860	-1.233008	-1.057152	-1.157973	-1.091224	-1.350961	-1.305232	-1.342343	-1.004336	-1.417917	-1.104776	-0.617798	-0.772607	-1.087693	-1.356430	-1.306436	-0.756446	-1.220783	-1.130698	-1.030615	-1.122867	-1.435894	-0.867855	-1.104775	-1.058611	-0.867553	-1.178893	-1.133565	-0.977379	-0.817337	-0.910971	-1.110003	-1.038908	-1.174619	-0.716310	-1.105971	-0.922797	-1.011783	-1.021086	-0.994437	-0.942191	-1.190897	-1.000329	-1.236444	-1.284084	-1.401476	-1.372643	-1.254393	-1.176473	-1.310854	-1.267945	-1.096572	-1.236004	-1.280409	-1.260334	-1.075152	-1.302921	-1.357989	-1.262387	-1.264766	-1.242842	-1.270241	-1.382951	-1.222347	-1.379385	-1.250908	-1.303272
chr10	78453681	78463680	7.845868e+07	-1.004605	-1.148668	-0.637293	-1.499899	-0.999909	-0.966411	-1.319150	-0.968975	-1.208327	-1.102801	-1.317058	-1.354047	-1.216897	-0.923357	-1.259170	-1.210561	-1.124440	-1.008797	-1.035039	-1.197745	-1.158440	-1.012589	-1.247294	-0.705235	-0.650469	-1.415818	-1.286108	-1.295481	-1.353102	-1.270966	-1.402081	-0.984115	-1.186197	-1.350298	-1.197315	-0.995073	-1.230794	-1.422254	-1.377372	-1.425717	-1.109323	-1.218578	-1.119690	-1.362147	-1.148685	-0.903007	-0.936004	-1.312509	-1.513739	-1.208043	-1.363092	-1.526450	-1.095412	-1.314073	-1.229992	-1.459877	-1.357452	-1.367316	-1.020226	-0.808965	-0.777553	-0.976153	-1.145020	-1.278904	-1.705834	-1.470159	-1.198230	-1.285283	-1.378461	-1.277939	-1.305383	-1.315482	-1.416087	-1.309599	-1.334317	-0.816857	-1.266450	-0.674225	-1.483911	-1.552206	-1.381794	-0.801391	-0.466167	-1.267761	-1.081640	-0.935055	-1.147597	-1.086654	-1.091303	-1.145863	-0.877858	-0.954460	-1.022549	-1.442417	-1.089156	-1.458021	-1.269104	-1.436373	-0.355723	-0.976098	-1.108479	-1.315441	-1.123850	-0.757035	-1.191022	-1.146696	-1.314955	-0.962929	-1.163562	-1.257196	-1.071451	-0.985873	-1.070719	-1.143756	-1.065427	-1.097141	-0.881016	-1.345865	-1.024094	-1.288848	-1.114986	-0.917790	-1.205785	-1.300171	-1.223286	-1.336311	-1.180447	-1.158328	-0.986874	-1.212266	-1.091742	-1.075706	-1.335246	-1.091281	-1.228388	-1.057154	-1.159903	-1.095069	-1.353873	-1.311713	-1.347682	-1.003479	-1.420264	-1.098642	-0.620073	-0.776144	-1.087960	-1.361354	-1.306427	-0.772345	-1.223981	-1.133233	-1.028360	-1.130841	-1.436246	-0.870819	-1.105855	-1.066678	-0.861740	-1.182714	-1.136027	-0.971148	-0.817366	-0.920323	-1.115076	-1.029800	-1.168291	-0.716604	-1.109270	-0.924679	-1.015690	-1.025804	-0.981081	-0.947616	-1.189350	-1.005331	-1.241651	-1.288756	-1.403439	-1.373571	-1.263005	-1.182183	-1.315640	-1.272214	-1.103208	-1.242245	-1.284635	-1.263141	-1.080582	-1.306914	-1.363777	-1.263448	-1.269896	-1.249766	-1.275325	-1.387115	-1.225713	-1.383846	-1.255503	-1.309494
chr10	78463681	78474769	78469225	-1.002534	-1.153723	-0.636090	-1.502441	-0.999322	-0.964688	-1.318552	-0.973391	-1.211374	-1.102111	-1.316200	-1.360053	-1.216017	-0.919790	-1.260995	-1.212811	-1.120835	-1.008460	-1.034491	-1.198089	-1.153655	-1.018138	-1.251514	-0.704251	-0.650627	-1.411887	-1.279945	-1.297132	-1.357646	-1.268109	-1.402571	-0.983806	-1.184329	-1.358028	-1.194451	-0.995821	-1.234145	-1.415026	-1.381344	-1.428049	-1.103543	-1.218424	-1.113607	-1.359684	-1.143793	-0.888837	-0.931552	-1.312964	-1.512314	-1.215293	-1.364935	-1.519819	-1.098428	-1.317469	-1.232777	-1.461769	-1.361276	-1.366547	-1.023630	-0.812031	-0.781256	-0.967971	-1.150290	-1.283411	-1.710342	-1.467393	-1.203466	-1.284239	-1.383110	-1.282862	-1.301849	-1.319129	-1.418961	-1.309128	-1.335688	-0.810948	-1.268289	-0.677327	-1.487752	-1.549166	-1.381878	-0.799496	-0.462864	-1.270606	-1.083724	-0.937581	-1.145803	-1.087254	-1.090854	-1.143735	-0.879712	-0.942652	-1.019877	-1.446099	-1.084373	-1.466639	-1.275660	-1.442635	-0.352240	-0.974455	-1.116863	-1.315848	-1.132120	-0.756555	-1.197480	-1.147710	-1.314793	-0.963280	-1.177963	-1.243877	-1.073853	-0.977223	-1.077002	-1.158419	-1.072382	-1.095449	-0.884628	-1.347580	-1.027266	-1.288712	-1.122708	-0.918152	-1.196232	-1.302220	-1.234433	-1.333268	-1.177884	-1.159035	-0.988777	-1.208036	-1.092190	-1.067512	-1.326440	-1.090328	-1.222802	-1.057058	-1.161943	-1.098135	-1.356581	-1.318335	-1.352311	-1.002224	-1.422030	-1.091970	-0.622454	-0.779686	-1.088302	-1.365542	-1.305924	-0.789178	-1.226480	-1.135570	-1.025714	-1.139298	-1.436467	-0.873739	-1.106946	-1.074648	-0.855765	-1.185947	-1.138309	-0.964635	-0.816936	-0.930157	-1.120259	-1.020011	-1.161522	-0.717058	-1.112440	-0.926180	-1.019514	-1.030405	-0.966124	-0.952985	-1.187529	-1.010521	-1.246810	-1.293676	-1.405327	-1.374270	-1.272454	-1.188382	-1.320613	-1.276735	-1.110500	-1.248867	-1.289018	-1.266302	-1.086849	-1.311007	-1.370044	-1.264427	-1.275268	-1.257011	-1.280700	-1.391228	-1.229144	-1.388276	-1.260359	-1.315960
chr10	78474770	78484769	7.847977e+07	-1.000266	-1.158683	-0.634725	-1.504590	-0.998401	-0.962485	-1.317242	-0.977163	-1.213798	-1.101099	-1.314889	-1.365844	-1.214692	-0.916076	-1.262510	-1.214853	-1.116337	-1.008180	-1.033811	-1.198294	-1.148864	-1.024005	-1.255702	-0.702788	-0.650796	-1.407295	-1.273606	-1.298250	-1.362039	-1.264686	-1.402487	-0.983277	-1.182066	-1.365370	-1.191131	-0.996176	-1.237126	-1.407201	-1.384788	-1.429665	-1.097544	-1.217897	-1.107507	-1.357005	-1.138582	-0.874637	-0.927003	-1.312884	-1.510612	-1.221722	-1.366838	-1.512630	-1.101535	-1.320607	-1.235312	-1.463377	-1.364510	-1.365614	-1.027333	-0.815417	-0.784778	-0.959547	-1.154653	-1.287319	-1.713921	-1.464179	-1.208473	-1.282501	-1.386985	-1.287094	-1.298135	-1.322516	-1.421167	-1.307951	-1.336768	-0.804822	-1.269517	-0.680607	-1.490908	-1.545409	-1.381826	-0.797581	-0.459723	-1.273275	-1.085360	-0.940310	-1.143710	-1.087390	-1.090007	-1.141141	-0.881356	-0.930543	-1.016567	-1.449435	-1.079297	-1.474496	-1.282080	-1.448342	-0.348780	-0.972321	-1.124428	-1.316038	-1.140187	-0.755598	-1.203347	-1.148295	-1.313847	-0.963706	-1.192161	-1.230227	-1.076356	-0.968006	-1.083175	-1.172450	-1.078870	-1.093165	-0.888130	-1.348958	-1.030267	-1.288153	-1.129835	-0.917964	-1.186335	-1.303608	-1.245029	-1.329859	-1.174811	-1.159600	-0.990365	-1.203199	-1.092237	-1.058971	-1.316731	-1.088949	-1.216406	-1.056835	-1.163995	-1.100171	-1.358921	-1.324800	-1.355956	-1.000578	-1.423060	-1.085044	-0.624806	-0.783035	-1.088686	-1.368712	-1.304889	-0.806180	-1.228098	-1.137567	-1.022764	-1.147829	-1.436485	-0.876439	-1.107986	-1.082135	-0.849905	-1.188358	-1.140236	-0.958119	-0.816006	-0.940017	-1.125307	-1.009990	-1.154629	-0.717667	-1.115310	-0.927195	-1.023055	-1.034610	-0.950142	-0.958024	-1.185487	-1.015619	-1.251647	-1.298469	-1.407071	-1.374800	-1.281850	-1.194516	-1.325420	-1.281150	-1.117766	-1.255347	-1.293251	-1.269488	-1.093237	-1.314935	-1.376229	-1.265309	-1.280488	-1.264044	-1.285945	-1.395092	-1.232431	-1.392453	-1.265099	-1.322216
chr10	78484770	78494769	7.848977e+07	-0.997951	-1.163267	-0.633274	-1.506259	-0.997213	-0.959930	-1.315357	-0.980084	-1.215511	-1.099846	-1.313190	-1.371106	-1.213045	-0.912437	-1.263655	-1.216563	-1.111262	-1.007998	-1.033033	-1.198351	-1.144322	-1.029848	-1.259607	-0.700970	-0.650974	-1.402309	-1.267425	-1.298816	-1.366061	-1.260927	-1.401887	-0.982576	-1.179577	-1.371961	-1.187585	-0.996144	-1.239595	-1.399294	-1.387563	-1.430532	-1.091654	-1.217048	-1.101718	-1.354230	-1.133330	-0.861155	-0.922590	-1.312299	-1.508739	-1.227061	-1.368697	-1.505324	-1.104534	-1.323373	-1.237494	-1.464626	-1.367021	-1.364601	-1.031117	-0.818883	-0.787917	-0.951312	-1.157962	-1.290456	-1.716489	-1.460748	-1.212985	-1.280268	-1.389944	-1.290475	-1.294470	-1.325475	-1.422640	-1.306178	-1.337545	-0.798832	-1.270104	-0.683884	-1.493241	-1.541182	-1.381659	-0.795751	-0.456864	-1.275617	-1.086487	-0.943076	-1.141469	-1.087109	-1.088826	-1.138236	-0.882758	-0.918737	-1.012796	-1.452299	-1.074172	-1.481201	-1.288061	-1.453244	-0.345484	-0.969826	-1.130820	-1.315983	-1.147599	-0.754223	-1.208337	-1.148483	-1.312213	-0.964168	-1.205392	-1.216968	-1.078824	-0.958731	-1.088876	-1.185126	-1.084579	-1.090431	-0.891339	-1.349984	-1.032950	-1.287222	-1.136006	-0.917285	-1.176619	-1.304283	-1.254522	-1.326251	-1.171416	-1.160020	-0.991559	-1.198050	-1.091895	-1.050555	-1.306662	-1.087182	-1.209564	-1.056466	-1.165950	-1.101104	-1.360787	-1.330791	-1.358501	-0.998627	-1.423337	-1.078235	-0.626975	-0.786009	-1.089074	-1.370738	-1.303397	-0.822430	-1.228816	-1.139145	-1.019668	-1.155947	-1.436263	-0.878769	-1.108907	-1.088800	-0.844457	-1.189856	-1.141695	-0.951927	-0.814636	-0.949376	-1.129966	-1.000287	-1.147991	-0.718389	-1.117740	-0.927722	-1.026147	-1.038192	-0.934000	-0.962476	-1.183329	-1.020323	-1.255914	-1.302528	-1.408375	-1.374934	-1.290131	-1.199868	-1.329407	-1.284896	-1.124245	-1.260916	-1.296779	-1.272374	-1.099157	-1.318163	-1.381570	-1.265930	-1.284902	-1.269964	-1.290412	-1.398116	-1.235137	-1.395736	-1.269140	-1.327455
chr10	78494770	78504769	7.849977e+07	-0.995486	-1.167712	-0.631666	-1.507561	-0.995719	-0.956917	-1.312872	-0.982315	-1.216647	-1.098308	-1.311017	-1.376114	-1.211040	-0.908703	-1.264521	-1.218027	-1.105435	-1.007911	-1.032121	-1.198275	-1.139796	-1.035948	-1.263412	-0.698762	-0.651178	-1.396697	-1.261077	-1.298899	-1.369931	-1.256671	-1.400793	-0.981696	-1.176777	-1.378185	-1.183682	-0.995751	-1.241706	-1.390986	-1.389848	-1.430748	-1.085564	-1.215865	-1.095939	-1.351202	-1.127771	-0.847674	-0.918066	-1.311214	-1.506607	-1.231659	-1.370605	-1.497566	-1.107565	-1.325966	-1.239470	-1.465589	-1.368976	-1.363477	-1.035156	-0.822563	-0.790832	-0.942825	-1.160482	-1.293023	-1.718308	-1.456976	-1.217248	-1.277513	-1.392207	-1.293248	-1.290689	-1.328180	-1.423518	-1.303762	-1.338093	-0.792687	-1.270122	-0.687332	-1.494916	-1.536308	-1.381389	-0.793902	-0.454088	-1.277768	-1.087201	-0.946006	-1.138993	-1.086446	-1.087298	-1.134927	-0.884026	-0.906664	-1.008426	-1.454880	-1.068760	-1.487105	-1.293901	-1.457626	-0.342167	-0.966889	-1.136383	-1.315672	-1.154692	-0.752373	-1.212708	-1.148342	-1.309886	-0.964668	-1.218252	-1.203508	-1.081352	-0.949016	-1.094326	-1.197070	-1.089801	-1.087156	-0.894413	-1.350762	-1.035453	-1.285900	-1.141544	-0.916147	-1.166656	-1.304314	-1.263388	-1.322284	-1.167589	-1.160336	-0.992426	-1.192411	-1.091176	-1.041900	-1.295823	-1.084933	-1.202026	-1.055905	-1.167906	-1.101043	-1.362289	-1.336604	-1.360157	-0.996292	-1.422933	-1.071250	-0.629036	-0.788742	-1.089471	-1.371768	-1.301419	-0.838649	-1.228758	-1.140412	-1.016289	-1.163990	-1.435767	-0.880845	-1.109735	-1.095004	-0.839146	-1.190568	-1.142761	-0.945768	-0.812788	-0.958664	-1.134474	-0.990478	-1.141316	-0.719241	-1.119866	-0.927865	-1.028959	-1.041322	-0.917015	-0.966564	-1.180973	-1.024826	-1.259824	-1.306010	-1.409313	-1.374704	-1.297559	-1.204618	-1.332746	-1.288107	-1.130160	-1.265794	-1.299750	-1.275040	-1.104761	-1.320833	-1.386226	-1.266340	-1.288691	-1.275003	-1.294271	-1.400460	-1.237385	-1.398291	-1.272640	-1.331898
chr10	78504770	78514769	7.850977e+07	-0.992883	-1.171998	-0.629889	-1.508486	-0.993926	-0.953457	-1.309820	-0.983815	-1.217207	-1.096487	-1.308351	-1.380842	-1.208706	-0.904898	-1.265112	-1.219218	-1.098895	-1.007921	-1.031081	-1.198063	-1.135295	-1.042292	-1.267086	-0.696196	-0.651406	-1.390453	-1.254564	-1.298504	-1.373627	-1.251914	-1.399226	-0.980656	-1.173703	-1.384063	-1.179465	-0.994994	-1.243467	-1.382358	-1.391628	-1.430322	-1.079263	-1.214349	-1.090179	-1.347908	-1.121907	-0.834206	-0.913417	-1.309634	-1.504208	-1.235516	-1.372555	-1.489380	-1.110602	-1.328415	-1.241240	-1.466254	-1.370360	-1.362254	-1.039445	-0.826435	-0.793504	-0.934081	-1.162235	-1.295007	-1.719446	-1.452897	-1.221247	-1.274273	-1.393781	-1.295427	-1.286812	-1.330633	-1.423807	-1.300698	-1.338406	-0.786413	-1.269576	-0.690964	-1.495930	-1.530774	-1.381016	-0.792021	-0.451368	-1.279740	-1.087499	-0.949094	-1.136298	-1.085418	-1.085445	-1.131223	-0.885180	-0.894309	-1.003458	-1.457198	-1.063056	-1.492180	-1.299609	-1.461498	-0.338797	-0.963507	-1.141085	-1.315084	-1.161439	-0.750010	-1.216429	-1.147899	-1.306875	-0.965180	-1.230691	-1.189865	-1.083920	-0.938881	-1.099468	-1.208258	-1.094525	-1.083328	-0.897357	-1.351320	-1.037773	-1.284189	-1.146448	-0.914573	-1.156459	-1.303699	-1.271607	-1.317958	-1.163344	-1.160554	-0.992953	-1.186303	-1.090086	-1.033018	-1.284213	-1.082172	-1.193822	-1.055120	-1.169875	-1.099975	-1.363428	-1.342243	-1.360947	-0.993562	-1.421856	-1.064114	-0.630959	-0.791207	-1.089868	-1.371780	-1.298946	-0.854789	-1.227951	-1.141371	-1.012617	-1.171906	-1.434960	-0.882664	-1.110443	-1.100740	-0.833947	-1.190494	-1.143411	-0.939653	-0.810461	-0.967863	-1.138841	-0.980586	-1.134628	-0.720207	-1.121689	-0.927672	-1.031497	-1.043976	-0.899208	-0.970289	-1.178441	-1.029096	-1.263363	-1.309189	-1.409993	-1.374141	-1.304629	-1.209105	-1.335721	-1.291024	-1.135921	-1.270355	-1.302407	-1.277649	-1.110382	-1.323172	-1.390507	-1.266601	-1.292159	-1.279558	-1.297821	-1.402366	-1.239368	-1.400373	-1.275869	-1.335907
chr10	78514770	78524769	7.851977e+07	-0.990137	-1.176108	-0.627934	-1.509020	-0.991836	-0.949556	-1.306234	-0.984549	-1.217176	-1.094381	-1.305182	-1.385271	-1.206078	-0.901036	-1.265438	-1.220107	-1.091676	-1.008016	-1.029914	-1.197713	-1.130817	-1.048868	-1.270596	-0.693302	-0.651653	-1.383576	-1.247882	-1.297640	-1.377123	-1.246655	-1.397205	-0.979484	-1.170398	-1.389614	-1.174981	-0.993868	-1.244887	-1.373481	-1.392900	-1.429270	-1.072737	-1.212502	-1.084438	-1.344338	-1.115747	-0.820759	-0.908637	-1.307568	-1.501520	-1.238630	-1.374531	-1.480780	-1.113607	-1.330744	-1.242806	-1.466611	-1.371153	-1.360932	-1.043987	-0.830468	-0.795912	-0.925077	-1.163244	-1.296397	-1.719963	-1.448526	-1.224972	-1.270589	-1.394673	-1.297031	-1.282855	-1.332831	-1.423509	-1.296982	-1.338463	-0.780030	-1.268468	-0.694789	-1.496278	-1.524561	-1.380524	-0.790100	-0.448671	-1.281542	-1.087369	-0.952329	-1.133406	-1.084035	-1.083286	-1.127127	-0.886243	-0.881649	-0.997891	-1.459270	-1.057044	-1.496412	-1.305201	-1.464876	-0.335352	-0.959688	-1.144902	-1.314208	-1.167812	-0.747083	-1.219482	-1.147172	-1.303201	-0.965682	-1.242669	-1.176040	-1.086508	-0.928329	-1.104251	-1.218690	-1.098758	-1.078929	-0.900183	-1.351680	-1.039908	-1.282094	-1.150729	-0.912585	-1.146027	-1.302441	-1.279165	-1.313279	-1.158689	-1.160678	-0.993126	-1.179740	-1.088630	-1.023903	-1.271825	-1.078876	-1.184976	-1.054076	-1.171872	-1.097882	-1.364209	-1.347714	-1.360905	-0.990424	-1.420106	-1.056845	-0.632717	-0.793385	-1.090247	-1.370764	-1.295960	-0.870821	-1.226416	-1.142029	-1.008645	-1.179651	-1.433800	-0.884222	-1.111009	-1.105999	-0.828835	-1.189646	-1.143621	-0.933577	-0.807658	-0.976964	-1.143092	-0.970617	-1.127936	-0.721279	-1.123220	-0.927182	-1.033773	-1.046143	-0.880577	-0.973663	-1.175757	-1.033116	-1.266527	-1.311537	-1.410339	-1.373410	-1.310098	-1.212550	-1.337865	-1.293159	-1.140500	-1.273825	-1.304326	-1.279724	-1.114975	-1.324819	-1.393676	-1.266703	-1.294736	-1.282880	-1.300469	-1.403578	-1.240777	-1.401699	-1.278287	-1.338834
chr10	78524770	78534769	7.852977e+07	-0.987235	-1.180018	-0.625799	-1.509150	-0.989461	-0.945230	-1.302152	-0.984495	-1.216545	-1.091991	-1.301519	-1.389384	-1.203167	-0.897134	-1.265502	-1.220670	-1.083816	-1.008166	-1.028615	-1.197221	-1.126356	-1.055661	-1.273907	-0.690119	-0.651917	-1.376067	-1.241030	-1.296336	-1.380410	-1.240899	-1.394752	-0.978214	-1.166905	-1.394840	-1.170272	-0.992377	-1.245977	-1.364423	-1.393665	-1.427615	-1.065975	-1.210320	-1.078712	-1.340491	-1.109306	-0.807331	-0.903727	-1.305036	-1.498528	-1.241000	-1.376505	-1.471780	-1.116531	-1.332986	-1.244168	-1.466651	-1.371340	-1.359507	-1.048776	-0.834631	-0.798051	-0.915804	-1.163526	-1.297194	-1.719908	-1.443866	-1.228407	-1.266490	-1.394897	-1.298064	-1.278841	-1.334763	-1.422629	-1.292616	-1.338237	-0.773552	-1.266813	-0.698813	-1.495952	-1.517673	-1.379895	-0.788139	-0.445969	-1.283178	-1.086793	-0.955691	-1.130342	-1.082305	-1.080840	-1.122656	-0.887237	-0.868716	-0.991746	-1.461104	-1.050723	-1.499778	-1.310656	-1.467754	-0.331836	-0.955463	-1.147803	-1.313039	-1.173754	-0.743546	-1.221845	-1.146176	-1.298905	-0.966153	-1.254093	-1.162098	-1.089083	-0.917395	-1.108615	-1.228335	-1.102484	-1.073969	-0.902888	-1.351863	-1.041836	-1.279624	-1.154379	-0.910226	-1.135403	-1.300559	-1.286030	-1.308281	-1.153648	-1.160711	-0.992934	-1.172756	-1.086813	-1.014580	-1.258703	-1.075048	-1.175542	-1.052754	-1.173897	-1.094749	-1.364639	-1.352995	-1.360070	-0.986884	-1.417684	-1.049497	-0.634278	-0.795257	-1.090597	-1.368731	-1.292452	-0.886658	-1.224186	-1.142385	-1.004384	-1.187147	-1.432242	-0.885511	-1.111410	-1.110756	-0.823798	-1.188050	-1.143363	-0.927560	-0.804388	-0.985928	-1.147232	-0.960618	-1.121254	-0.722444	-1.124455	-0.926427	-1.035782	-1.047808	-0.861193	-0.976688	-1.172952	-1.036865	-1.269304	-1.313827	-1.410503	-1.372357	-1.315686	-1.216048	-1.339905	-1.295209	-1.145313	-1.277323	-1.306150	-1.281896	-1.119935	-1.326335	-1.396752	-1.266713	-1.297269	-1.286071	-1.303078	-1.404549	-1.242090	-1.402765	-1.280681	-1.341652
chr10	78534770	78544769	7.853977e+07	-0.984173	-1.183705	-0.623479	-1.508875	-0.986812	-0.940508	-1.297616	-0.983648	-1.215319	-1.089319	-1.297367	-1.393177	-1.199972	-0.893209	-1.265299	-1.220891	-1.075358	-1.008329	-1.027182	-1.196585	-1.121906	-1.062663	-1.276979	-0.686681	-0.652195	-1.367925	-1.234012	-1.294618	-1.383475	-1.234653	-1.391893	-0.976886	-1.163264	-1.399738	-1.165391	-0.990517	-1.246734	-1.355241	-1.393933	-1.425381	-1.058962	-1.207804	-1.072998	-1.336364	-1.102602	-0.793925	-0.898674	-1.302060	-1.495216	-1.242619	-1.378455	-1.462394	-1.119318	-1.335158	-1.245324	-1.466367	-1.370912	-1.357970	-1.053811	-0.838887	-0.799926	-0.906246	-1.163107	-1.297403	-1.719328	-1.438922	-1.231543	-1.262006	-1.394488	-1.298537	-1.274780	-1.336430	-1.421181	-1.287606	-1.337708	-0.766989	-1.264622	-0.703048	-1.494964	-1.510128	-1.379101	-0.786147	-0.443238	-1.284656	-1.085757	-0.959155	-1.127131	-1.080238	-1.078106	-1.117812	-0.888200	-0.855496	-0.985022	-1.462722	-1.044063	-1.502273	-1.315959	-1.470133	-0.328248	-0.950847	-1.149773	-1.311575	-1.179230	-0.739341	-1.223516	-1.144916	-1.294010	-0.966572	-1.264914	-1.148040	-1.091621	-0.906068	-1.112530	-1.237208	-1.105693	-1.068448	-0.905473	-1.351891	-1.043529	-1.276785	-1.157410	-0.907537	-1.124592	-1.298073	-1.292214	-1.302971	-1.148230	-1.160649	-0.992362	-1.165365	-1.084627	-1.005038	-1.244840	-1.070688	-1.165525	-1.051142	-1.175957	-1.090550	-1.364735	-1.358078	-1.358478	-0.982937	-1.414582	-1.042085	-0.635615	-0.796821	-1.090917	-1.365704	-1.288395	-0.902272	-1.221279	-1.142434	-0.999831	-1.194345	-1.430232	-0.886526	-1.111624	-1.115006	-0.818807	-1.185727	-1.142609	-0.921597	-0.800645	-0.994756	-1.151272	-0.950608	-1.114555	-0.723690	-1.125386	-0.925427	-1.037515	-1.048963	-0.841057	-0.979373	-1.170038	-1.040344	-1.271699	-1.316112	-1.410394	-1.370783	-1.321648	-1.219748	-1.341875	-1.297190	-1.150639	-1.280993	-1.307897	-1.284278	-1.125631	-1.327709	-1.399764	-1.266593	-1.299830	-1.289174	-1.305723	-1.405191	-1.243307	-1.403485	-1.283126	-1.344407
chr10	78544770	78554769	7.854977e+07	-0.980954	-1.187157	-0.620979	-1.508206	-0.983908	-0.935426	-1.292655	-0.982020	-1.213520	-1.086365	-1.292721	-1.396656	-1.196486	-0.889288	-1.264820	-1.220763	-1.066350	-1.008466	-1.025615	-1.195798	-1.117465	-1.069865	-1.279779	-0.683021	-0.652488	-1.359159	-1.226846	-1.292515	-1.386308	-1.227937	-1.388655	-0.975537	-1.159509	-1.404316	-1.160399	-0.988285	-1.247154	-1.345983	-1.393721	-1.422596	-1.051685	-1.204959	-1.067304	-1.331965	-1.095664	-0.780537	-0.893462	-1.298661	-1.491587	-1.243484	-1.380358	-1.452644	-1.121920	-1.337273	-1.246277	-1.465754	-1.369877	-1.356311	-1.059084	-0.843195	-0.801533	-0.896400	-1.162015	-1.297038	-1.718270	-1.433696	-1.234380	-1.257179	-1.393501	-1.298459	-1.270699	-1.337836	-1.419194	-1.281974	-1.336862	-0.760354	-1.261901	-0.707501	-1.493342	-1.501955	-1.378115	-0.784130	-0.440463	-1.285988	-1.084256	-0.962699	-1.123808	-1.077843	-1.075042	-1.112514	-0.889187	-0.841789	-0.977612	-1.464164	-1.036938	-1.503917	-1.321173	-1.472039	-0.324527	-0.945770	-1.150834	-1.309785	-1.184282	-0.734358	-1.224519	-1.143377	-1.288462	-0.966907	-1.275247	-1.133658	-1.094147	-0.894160	-1.116028	-1.245452	-1.108402	-1.062288	-0.907972	-1.351784	-1.044979	-1.273551	-1.159871	-0.904514	-1.113439	-1.294955	-1.297809	-1.297269	-1.142353	-1.160486	-0.991390	-1.157469	-1.082025	-0.995125	-1.230014	-1.065743	-1.154778	-1.049211	-1.178078	-1.085186	-1.364518	-1.363028	-1.356130	-0.978522	-1.410738	-1.034505	-0.636727	-0.798111	-1.091214	-1.361651	-1.283705	-0.917859	-1.217664	-1.142170	-0.994926	-1.201299	-1.427686	-0.887289	-1.111629	-1.118782	-0.813766	-1.182653	-1.141319	-0.915601	-0.796359	-1.003575	-1.155282	-0.940466	-1.107711	-0.725018	-1.126011	-0.924177	-1.038992	-1.049607	-0.819869	-0.981773	-1.166969	-1.043590	-1.273746	-1.317889	-1.409983	-1.368947	-1.326734	-1.222872	-1.343342	-1.298639	-1.155390	-1.284067	-1.309172	-1.286377	-1.130956	-1.328618	-1.402009	-1.266349	-1.301869	-1.291493	-1.307829	-1.405301	-1.244147	-1.403647	-1.285096	-1.346489
chr10	78554770	78564963	7.855987e+07	-0.977556	-1.190375	-0.618283	-1.507147	-0.980749	-0.929968	-1.287233	-0.979605	-1.211157	-1.083095	-1.287530	-1.399861	-1.192674	-0.885358	-1.264036	-1.220284	-1.056746	-1.008552	-1.023894	-1.194833	-1.112991	-1.077341	-1.282305	-0.679137	-0.652802	-1.349676	-1.219480	-1.290029	-1.388932	-1.220701	-1.385032	-0.974177	-1.155630	-1.408625	-1.155318	-0.985652	-1.247229	-1.336585	-1.393035	-1.419254	-1.044063	-1.201769	-1.061582	-1.327254	-1.088449	-0.767038	-0.888020	-1.294815	-1.487620	-1.243605	-1.382216	-1.442449	-1.124315	-1.339363	-1.247039	-1.464807	-1.368238	-1.354502	-1.064633	-0.847553	-0.802872	-0.886169	-1.160255	-1.296111	-1.716768	-1.428140	-1.236942	-1.251992	-1.391985	-1.297838	-1.266591	-1.338999	-1.416677	-1.275687	-1.335689	-0.753589	-1.258616	-0.712213	-1.491091	-1.493093	-1.376905	-0.782088	-0.437610	-1.287201	-1.082264	-0.966343	-1.120378	-1.075108	-1.071553	-1.106591	-0.890272	-0.827244	-0.969274	-1.465458	-1.029116	-1.504652	-1.326408	-1.473456	-0.320562	-0.940073	-1.150936	-1.307589	-1.188947	-0.728379	-1.224824	-1.141512	-1.282101	-0.967113	-1.285251	-1.118581	-1.096706	-0.881320	-1.119132	-1.253205	-1.110594	-1.055291	-0.910429	-1.351542	-1.046166	-1.269838	-1.161780	-0.901101	-1.101645	-1.291084	-1.302895	-1.291012	-1.135838	-1.160204	-0.989947	-1.148855	-1.078896	-0.984575	-1.213805	-1.060067	-1.142997	-1.046880	-1.180286	-1.078409	-1.363964	-1.367933	-1.352927	-0.973494	-1.405991	-1.026571	-0.637595	-0.799144	-1.091492	-1.356412	-1.278206	-0.933729	-1.213200	-1.141554	-0.989547	-1.208103	-1.424435	-0.887792	-1.111371	-1.122079	-0.808540	-1.178704	-1.139391	-0.909441	-0.791363	-1.012573	-1.159361	-0.929973	-1.100534	-0.726450	-1.126311	-0.922630	-1.040239	-1.049709	-0.797058	-0.983942	-1.163650	-1.046630	-1.275454	-1.319187	-1.409331	-1.366955	-1.330926	-1.225415	-1.344351	-1.299585	-1.159511	-1.286557	-1.310011	-1.288176	-1.135835	-1.329107	-1.403517	-1.266009	-1.303414	-1.293084	-1.309420	-1.404952	-1.244646	-1.403330	-1.286610	-1.347941
chr10	78564964	78575300	78570132	-0.973955	-1.193331	-0.615383	-1.505681	-0.977349	-0.924118	-1.281303	-0.976373	-1.208241	-1.079472	-1.281742	-1.402820	-1.188515	-0.881406	-1.262909	-1.219439	-1.046502	-1.008564	-1.022009	-1.193651	-1.108445	-1.085138	-1.284537	-0.675029	-0.653140	-1.339384	-1.211876	-1.287147	-1.391348	-1.212906	-1.381006	-0.972813	-1.151606	-1.412692	-1.150178	-0.982578	-1.246946	-1.326988	-1.391873	-1.415343	-1.036027	-1.198215	-1.055789	-1.322204	-1.080918	-0.753343	-0.882287	-1.290496	-1.483299	-1.242968	-1.384019	-1.431730	-1.126461	-1.341457	-1.247602	-1.463501	-1.365977	-1.352521	-1.070471	-0.851940	-0.803924	-0.875470	-1.157822	-1.294624	-1.714843	-1.422220	-1.239232	-1.246434	-1.389979	-1.296666	-1.262461	-1.339925	-1.413629	-1.268709	-1.334162	-0.746639	-1.254707	-0.717217	-1.488198	-1.483485	-1.375432	-0.780037	-0.434653	-1.288323	-1.079757	-0.970093	-1.116847	-1.072018	-1.067938	-1.100537	-0.891405	-0.813097	-0.960708	-1.466499	-1.021225	-1.504417	-1.331237	-1.474252	-0.316681	-0.934244	-1.150096	-1.305166	-1.192807	-0.721892	-1.224435	-1.139497	-1.275496	-0.967126	-1.294074	-1.104062	-1.099066	-0.868607	-1.121558	-1.259822	-1.112062	-1.048047	-0.912623	-1.351196	-1.046961	-1.265993	-1.162993	-0.897631	-1.090190	-1.286803	-1.307055	-1.284730	-1.129234	-1.159831	-0.988152	-1.140263	-1.075502	-0.974278	-1.197604	-1.054168	-1.131187	-1.044336	-1.182347	-1.070804	-1.363137	-1.372365	-1.349169	-0.968286	-1.400739	-1.018938	-0.638132	-0.799845	-1.091719	-1.350480	-1.272377	-0.948503	-1.208279	-1.140633	-0.984174	-1.214159	-1.420706	-0.887986	-1.110832	-1.124579	-0.803551	-1.174230	-1.136978	-0.903646	-0.786076	-1.020985	-1.163159	-0.920036	-1.093621	-0.727866	-1.126265	-0.920921	-1.041183	-1.049272	-0.774568	-0.985729	-1.160362	-1.049180	-1.276673	-1.319999	-1.408630	-1.365174	-1.333943	-1.227219	-1.344932	-1.300075	-1.162630	-1.288320	-1.310460	-1.289520	-1.139728	-1.329266	-1.404338	-1.265663	-1.304427	-1.293994	-1.310458	-1.404370	-1.244865	-1.402762	-1.287623	-1.348789
chr10	78575301	78587101	78581201	-0.969896	-1.196102	-0.612086	-1.503658	-0.973506	-0.917495	-1.274447	-0.972031	-1.204571	-1.075230	-1.274916	-1.405679	-1.183731	-0.877200	-1.261293	-1.218126	-1.034970	-1.008474	-1.019829	-1.192127	-1.103546	-1.093742	-1.286532	-0.670459	-0.653525	-1.327563	-1.203560	-1.283663	-1.393646	-1.204024	-1.376304	-0.971383	-1.147166	-1.416736	-1.144728	-0.978819	-1.246249	-1.316584	-1.390132	-1.410587	-1.027036	-1.194037	-1.049567	-1.316461	-1.072608	-0.738625	-0.875863	-1.285409	-1.478342	-1.241444	-1.385847	-1.419793	-1.128382	-1.343700	-1.247957	-1.461699	-1.362874	-1.350228	-1.076943	-0.856565	-0.804687	-0.863587	-1.154503	-1.292430	-1.712357	-1.415549	-1.241351	-1.240169	-1.387368	-1.294817	-1.258083	-1.340638	-1.409845	-1.260555	-1.332125	-0.739057	-1.249831	-0.722830	-1.484439	-1.472482	-1.373548	-0.777865	-0.431390	-1.289427	-1.076519	-0.974161	-1.113021	-1.068357	-1.063740	-1.093583	-0.892762	-0.797585	-0.950844	-1.467414	-1.012233	-1.503153	-1.336279	-1.474482	-0.312409	-0.927555	-1.148212	-1.302182	-1.196309	-0.714066	-1.223321	-1.137096	-1.267835	-0.966902	-1.302785	-1.088266	-1.101493	-0.854393	-1.123561	-1.266121	-1.112949	-1.039640	-0.914801	-1.350705	-1.047422	-1.261565	-1.163659	-0.893719	-1.077623	-1.281585	-1.310800	-1.277644	-1.121715	-1.159327	-0.985772	-1.130621	-1.071406	-0.962949	-1.179404	-1.047326	-1.117866	-1.041231	-1.184447	-1.061426	-1.361947	-1.376843	-1.344395	-0.962252	-1.394314	-1.010630	-0.638386	-0.800303	-1.091915	-1.343146	-1.265498	-0.963960	-1.202293	-1.139268	-0.978142	-1.220193	-1.415982	-0.887888	-1.109894	-1.126547	-0.798162	-1.168672	-1.133750	-0.897515	-0.779836	-1.029846	-1.167130	-0.909430	-1.086094	-0.729446	-1.125869	-0.918841	-1.041961	-1.048247	-0.749620	-0.987374	-1.156695	-1.051519	-1.277536	-1.320438	-1.407972	-1.363703	-1.335952	-1.228398	-1.345198	-1.300238	-1.164836	-1.289472	-1.310629	-1.290457	-1.142654	-1.329210	-1.404657	-1.265349	-1.305021	-1.294402	-1.311061	-1.403701	-1.244892	-1.402094	-1.288234	-1.349186
chr10	78587102	78597857	7.859248e+07	-0.965543	-1.198420	-0.608543	-1.501124	-0.969449	-0.910435	-1.266987	-0.966719	-1.200305	-1.070552	-1.267322	-1.408249	-1.178547	-0.872966	-1.259195	-1.216359	-1.022764	-1.008256	-1.017461	-1.190306	-1.098556	-1.102689	-1.288097	-0.665700	-0.653957	-1.314776	-1.194963	-1.279750	-1.395629	-1.194480	-1.371162	-0.969999	-1.142531	-1.420505	-1.139343	-0.974541	-1.245140	-1.305910	-1.387875	-1.405223	-1.017529	-1.189422	-1.043246	-1.310275	-1.063990	-0.723700	-0.869045	-1.279795	-1.472998	-1.239026	-1.387581	-1.407255	-1.129849	-1.345993	-1.248033	-1.459450	-1.359004	-1.347729	-1.083693	-0.861107	-0.805043	-0.851103	-1.150411	-1.289590	-1.709413	-1.408468	-1.243163	-1.233571	-1.384290	-1.292354	-1.253717	-1.341063	-1.405520	-1.251620	-1.329619	-0.731224	-1.244143	-0.728739	-1.479968	-1.460621	-1.371305	-0.775694	-0.427957	-1.290455	-1.072664	-0.978295	-1.109125	-1.064297	-1.059224	-1.086170	-0.894293	-0.781797	-0.940341	-1.468105	-1.002685	-1.500806	-1.341175	-1.474007	-0.308068	-0.920444	-1.145311	-1.298778	-1.199092	-0.705362	-1.221499	-1.134476	-1.259617	-0.966389	-1.310639	-1.072307	-1.103760	-0.839616	-1.124880	-1.271548	-1.113071	-1.030602	-0.916748	-1.350101	-1.047427	-1.256863	-1.163659	-0.889694	-1.064815	-1.275744	-1.313774	-1.270230	-1.113778	-1.158723	-0.982919	-1.120584	-1.066839	-0.951383	-1.160462	-1.039987	-1.103906	-1.037716	-1.186339	-1.050838	-1.360456	-1.380982	-1.338873	-0.955794	-1.387070	-1.002208	-0.638297	-0.800461	-1.092059	-1.334855	-1.258008	-0.978868	-1.195599	-1.137488	-0.971857	-1.225683	-1.410482	-0.887466	-1.108542	-1.127712	-0.792744	-1.162346	-1.129839	-0.891534	-0.773034	-1.038478	-1.170951	-0.898950	-1.078462	-0.731083	-1.125115	-0.916523	-1.042511	-1.046662	-0.723968	-0.988741	-1.152911	-1.053399	-1.277911	-1.320843	-1.406839	-1.361395	-1.338518	-1.229864	-1.345351	-1.300182	-1.167853	-1.290914	-1.310644	-1.291717	-1.146938	-1.328885	-1.404707	-1.264821	-1.305656	-1.294622	-1.311694	-1.402405	-1.244740	-1.400784	-1.288920	-1.349428
chr10	78597858	78608410	78603134	-0.961204	-1.200088	-0.605035	-1.498293	-0.965507	-0.903494	-1.259518	-0.960919	-1.195820	-1.065813	-1.259562	-1.410360	-1.173376	-0.869016	-1.256771	-1.214284	-1.010884	-1.007920	-1.015101	-1.188349	-1.093856	-1.111275	-1.289113	-0.661152	-0.654407	-1.302038	-1.186724	-1.275746	-1.397137	-1.185010	-1.365995	-0.968791	-1.138043	-1.423748	-1.134478	-0.970115	-1.243740	-1.295742	-1.385323	-1.399724	-1.008223	-1.184750	-1.037275	-1.304113	-1.055771	-0.709686	-0.862334	-1.274113	-1.467714	-1.235980	-1.389103	-1.395099	-1.130731	-1.348190	-1.247818	-1.456947	-1.354696	-1.345237	-1.090189	-0.865194	-0.804968	-0.838957	-1.145921	-1.286368	-1.706272	-1.401543	-1.244572	-1.227214	-1.381050	-1.289544	-1.249696	-1.341195	-1.401052	-1.242643	-1.326834	-0.723727	-1.238110	-0.734438	-1.475196	-1.448860	-1.368893	-0.773666	-0.424598	-1.291358	-1.068529	-0.982144	-1.105472	-1.060177	-1.054850	-1.079063	-0.895872	-0.767282	-0.930312	-1.468520	-0.993526	-1.497711	-1.345504	-1.472912	-0.304105	-0.913654	-1.141790	-1.295309	-1.200954	-0.696724	-1.219252	-1.131941	-1.251709	-0.965642	-1.316968	-1.057746	-1.105634	-0.825753	-1.125446	-1.275686	-1.112477	-1.021876	-0.918274	-1.349451	-1.046993	-1.252393	-1.163072	-0.886030	-1.053030	-1.269922	-1.315793	-1.263254	-1.106241	-1.158093	-0.979927	-1.111179	-1.062282	-0.940731	-1.142706	-1.032933	-1.090706	-1.034148	-1.187782	-1.040221	-1.358855	-1.384404	-1.333220	-0.949597	-1.379792	-0.994466	-0.637919	-0.800361	-1.092130	-1.326548	-1.250716	-0.991817	-1.188917	-1.135503	-0.965963	-1.230136	-1.404799	-0.886805	-1.106916	-1.128009	-0.787810	-1.155957	-1.125684	-0.886296	-0.766416	-1.046078	-1.174261	-0.889603	-1.071448	-0.732604	-1.124129	-0.914232	-1.042825	-1.044770	-0.700185	-0.989760	-1.149402	-1.054675	-1.277807	-1.320799	-1.404964	-1.358037	-1.340959	-1.231141	-1.344979	-1.299369	-1.171298	-1.292211	-1.310105	-1.293076	-1.152606	-1.327873	-1.403769	-1.263968	-1.305923	-1.293997	-1.311920	-1.399938	-1.244073	-1.398255	-1.289319	-1.348915
chr10	78608411	78620153	78614282	-0.956402	-1.201250	-0.601215	-1.494898	-0.961286	-0.895973	-1.251303	-0.954082	-1.190695	-1.060543	-1.250860	-1.412255	-1.167712	-0.864937	-1.253748	-1.211700	-0.998154	-1.007429	-1.012523	-1.186057	-1.088974	-1.120362	-1.289672	-0.656414	-0.654912	-1.288067	-1.177992	-1.271262	-1.398306	-1.174639	-1.360280	-0.967672	-1.133245	-1.426826	-1.129680	-0.965126	-1.241930	-1.285007	-1.382243	-1.393574	-0.998144	-1.179567	-1.030998	-1.297340	-1.047151	-0.695127	-0.855017	-1.267810	-1.461999	-1.232059	-1.390582	-1.382094	-1.131091	-1.350540	-1.247277	-1.453940	-1.349514	-1.342509	-1.097090	-0.869222	-0.804435	-0.825889	-1.140608	-1.282455	-1.702640	-1.394083	-1.245738	-1.220529	-1.377366	-1.286170	-1.245627	-1.341064	-1.396037	-1.232745	-1.323480	-0.715799	-1.231133	-0.740466	-1.469683	-1.436038	-1.366069	-0.771552	-0.420959	-1.292267	-1.063720	-0.986076	-1.101705	-1.055593	-1.049879	-1.071070	-0.897796	-0.751555	-0.919094	-1.468732	-0.983181	-1.493411	-1.350053	-1.471034	-0.299866	-0.906059	-1.137129	-1.291193	-1.202270	-0.686739	-1.216268	-1.129086	-1.242793	-0.964542	-1.322936	-1.042095	-1.107416	-0.810438	-1.125399	-1.279328	-1.111102	-1.012011	-0.919640	-1.348648	-1.046051	-1.247412	-1.161848	-0.882172	-1.040259	-1.263174	-1.317288	-1.255544	-1.097848	-1.157324	-0.976322	-1.100822	-1.056974	-0.929169	-1.123139	-1.025013	-1.076009	-1.029919	-1.188971	-1.027848	-1.356910	-1.387711	-1.326513	-0.942641	-1.371292	-0.986044	-0.637209	-0.800021	-1.092121	-1.316889	-1.242426	-1.005077	-1.181144	-1.132999	-0.959477	-1.234347	-1.398010	-0.885825	-1.104724	-1.127511	-0.782502	-1.148479	-1.120611	-0.880911	-0.758915	-1.053989	-1.177634	-0.879763	-1.063829	-0.734256	-1.122775	-0.911601	-1.042998	-1.042328	-0.674230	-0.990656	-1.145561	-1.055595	-1.277243	-1.320459	-1.402658	-1.354092	-1.343240	-1.232251	-1.344271	-1.298074	-1.174921	-1.293373	-1.309216	-1.294457	-1.159027	-1.326437	-1.402207	-1.262927	-1.305939	-1.292833	-1.311869	-1.396769	-1.243083	-1.394994	-1.289517	-1.347918
chr10	78620154	78630153	7.862515e+07	-0.951446	-1.201776	-0.597349	-1.491194	-0.957083	-0.888419	-1.242948	-0.946692	-1.185298	-1.055110	-1.241828	-1.413801	-1.161961	-0.861006	-1.250299	-1.208778	-0.985510	-1.006799	-1.009929	-1.183597	-1.084270	-1.129302	-1.289713	-0.651903	-0.655411	-1.273859	-1.169382	-1.266632	-1.399021	-1.164072	-1.354416	-0.966758	-1.128476	-1.429522	-1.125320	-0.959952	-1.239847	-1.274445	-1.378851	-1.387244	-0.987977	-1.174238	-1.024817	-1.290418	-1.038778	-0.681044	-0.847578	-1.261351	-1.456288	-1.227574	-1.391913	-1.369164	-1.130849	-1.352882	-1.246422	-1.450641	-1.343810	-1.339741	-1.103895	-0.872885	-0.803431	-0.812817	-1.134856	-1.278104	-1.698781	-1.386635	-1.246575	-1.214069	-1.373518	-1.282527	-1.241816	-1.340686	-1.390865	-1.222651	-1.319783	-0.708006	-1.223701	-0.746355	-1.463838	-1.423091	-1.363028	-0.769474	-0.417280	-1.293148	-1.058591	-0.989777	-1.098107	-1.050872	-1.044527	-1.062585	-0.900019	-0.735468	-0.907280	-1.468679	-0.972115	-1.488013	-1.354574	-1.468351	-0.295615	-0.898067	-1.131486	-1.286580	-1.202874	-0.675890	-1.212654	-1.126065	-1.233303	-0.963100	-1.328105	-1.026237	-1.108933	-0.794444	-1.124632	-1.282180	-1.108896	-1.001491	-0.920692	-1.347707	-1.044560	-1.242180	-1.159974	-0.878418	-1.027199	-1.255809	-1.318104	-1.247492	-1.089052	-1.156433	-0.972261	-1.090062	-1.051148	-0.917322	-1.102798	-1.016663	-1.060537	-1.025193	-1.189708	-1.014283	-1.354738	-1.390648	-1.319048	-0.935290	-1.361957	-0.977355	-0.636155	-0.799426	-1.091982	-1.306345	-1.233559	-1.017811	-1.172635	-1.130070	-0.952756	-1.237991	-1.390407	-0.884553	-1.101969	-1.126085	-0.777107	-1.140255	-1.114827	-0.875728	-0.750940	-1.061751	-1.180845	-0.869988	-1.056003	-0.735932	-1.121099	-0.908758	-1.043022	-1.039456	-0.647493	-0.991383	-1.141574	-1.056046	-1.276185	-1.319457	-1.400287	-1.350457	-1.343940	-1.232318	-1.342963	-1.295987	-1.177281	-1.293591	-1.307775	-1.295197	-1.164550	-1.324501	-1.399671	-1.261879	-1.305239	-1.290698	-1.311063	-1.393163	-1.241648	-1.391263	-1.289056	-1.346026
chr10	78630154	78640153	7.863515e+07	-0.946648	-1.201707	-0.593670	-1.487486	-0.953140	-0.881306	-1.235017	-0.939306	-1.180009	-1.049871	-1.233067	-1.414963	-1.156488	-0.857422	-1.246685	-1.205749	-0.973733	-1.006059	-1.007485	-1.181141	-1.080011	-1.137571	-1.289306	-0.647923	-0.655846	-1.260325	-1.161401	-1.262179	-1.399290	-1.153965	-1.348794	-0.966093	-1.124022	-1.431735	-1.121591	-0.954962	-1.237665	-1.264659	-1.375414	-1.381197	-0.978324	-1.169109	-1.019058	-1.283777	-1.031153	-0.668200	-0.840442	-1.255174	-1.450962	-1.222910	-1.393042	-1.357086	-1.130093	-1.355062	-1.245331	-1.447299	-1.338009	-1.337095	-1.110200	-0.876022	-0.802063	-0.800533	-1.129100	-1.273631	-1.694974	-1.379666	-1.247077	-1.208250	-1.369773	-1.278922	-1.238470	-1.340128	-1.385894	-1.213021	-1.316023	-0.700800	-1.216343	-0.751730	-1.458097	-1.410857	-1.359995	-0.767520	-0.413790	-1.293969	-1.053516	-0.993036	-1.094873	-1.046324	-1.039332	-1.054477	-0.902320	-0.720614	-0.896111	-1.468375	-0.961445	-1.482169	-1.358639	-1.465174	-0.291784	-0.890531	-1.125537	-1.281952	-1.202764	-0.665346	-1.208827	-1.123178	-1.224223	-0.961479	-1.332074	-1.011748	-1.110030	-0.779385	-1.123263	-1.284059	-1.106132	-0.991397	-0.921314	-1.346710	-1.042691	-1.237244	-1.157705	-0.875169	-1.015146	-1.248596	-1.318242	-1.239899	-1.080771	-1.155492	-0.968193	-1.079986	-1.045427	-0.906370	-1.083760	-1.008771	-1.045841	-1.020479	-1.189894	-1.000975	-1.352622	-1.392950	-1.311641	-0.928318	-1.352786	-0.969237	-0.634872	-0.798648	-1.091702	-1.296050	-1.225060	-1.028836	-1.164300	-1.127038	-0.946475	-1.240772	-1.382832	-0.883156	-1.098926	-1.123921	-0.772157	-1.132163	-1.108982	-0.871239	-0.743356	-1.068626	-1.183587	-0.861200	-1.048745	-0.737445	-1.119311	-0.906009	-1.042928	-1.036503	-0.622641	-0.991921	-1.137818	-1.056020	-1.274783	-1.318168	-1.397972	-1.347123	-1.343832	-1.231854	-1.341416	-1.293565	-1.178929	-1.293337	-1.306117	-1.295585	-1.169492	-1.322391	-1.396764	-1.260876	-1.304213	-1.288143	-1.309915	-1.389477	-1.240039	-1.387445	-1.288291	-1.343759
chr10	78640154	78650153	7.864515e+07	-0.941622	-1.201084	-0.589869	-1.483515	-0.949121	-0.874052	-1.226912	-0.931396	-1.174412	-1.044412	-1.223895	-1.415877	-1.150855	-0.853865	-1.242652	-1.202392	-0.961863	-1.005128	-1.004984	-1.178496	-1.075822	-1.145845	-1.288461	-0.644163	-0.656223	-1.246392	-1.153378	-1.257554	-1.399176	-1.143486	-1.342962	-0.965599	-1.119508	-1.433681	-1.118126	-0.949794	-1.235241	-1.254819	-1.371687	-1.374988	-0.968365	-1.163769	-1.013217	-1.276868	-1.023628	-0.655476	-0.833001	-1.248803	-1.445592	-1.217751	-1.394084	-1.344855	-1.128827	-1.357247	-1.243934	-1.443658	-1.331682	-1.334337	-1.116533	-0.878935	-0.800252	-0.788031	-1.122933	-1.268691	-1.690936	-1.372595	-1.247317	-1.202605	-1.365846	-1.275104	-1.235285	-1.339361	-1.380731	-1.203102	-1.311930	-0.693565	-1.208504	-0.757011	-1.452055	-1.398368	-1.356746	-0.765500	-0.410209	-1.294801	-1.048120	-0.996132	-1.091723	-1.041592	-1.033860	-1.046081	-0.904866	-0.705698	-0.884687	-1.467797	-0.950293	-1.475524	-1.362607	-1.461300	-0.288031	-0.882866	-1.118909	-1.276940	-1.202004	-0.654303	-1.204518	-1.120169	-1.214816	-0.959567	-1.335325	-0.997368	-1.110815	-0.763999	-1.121253	-1.285242	-1.102648	-0.980906	-0.921567	-1.345559	-1.040324	-1.232203	-1.154927	-0.872146	-1.003061	-1.240945	-1.317802	-1.232113	-1.072347	-1.154393	-0.963817	-1.069746	-1.039374	-0.895375	-1.064433	-1.000703	-1.030687	-1.015431	-1.189554	-0.986905	-1.350433	-1.394858	-1.303740	-0.921164	-1.343068	-0.960974	-0.633260	-0.797645	-1.091232	-1.285201	-1.216275	-1.039212	-1.155498	-1.123677	-0.940095	-1.243016	-1.374731	-0.881560	-1.095353	-1.120920	-0.767207	-1.123578	-1.102662	-0.867009	-0.735567	-1.075252	-1.186113	-0.852587	-1.041420	-0.738899	-1.117311	-0.903142	-1.042741	-1.033269	-0.597537	-0.992356	-1.133953	-1.055561	-1.272975	-1.316489	-1.395458	-1.343722	-1.342984	-1.230846	-1.339493	-1.290573	-1.180100	-1.292628	-1.304089	-1.295682	-1.174477	-1.319904	-1.393234	-1.259823	-1.302785	-1.284919	-1.308337	-1.385334	-1.238096	-1.383159	-1.287172	-1.340913
chr10	78650154	78660155	7.865515e+07	-0.936371	-1.199888	-0.585936	-1.479291	-0.945022	-0.866663	-1.218684	-0.922997	-1.168499	-1.038741	-1.214343	-1.416540	-1.145076	-0.850324	-1.238207	-1.198704	-0.949950	-1.003958	-1.002426	-1.175668	-1.071696	-1.154088	-1.287176	-0.640676	-0.656517	-1.232095	-1.145325	-1.252763	-1.398672	-1.132639	-1.336934	-0.965275	-1.114920	-1.435342	-1.114907	-0.944495	-1.232594	-1.244935	-1.367692	-1.368662	-0.958076	-1.158216	-1.007284	-1.269677	-1.016219	-0.642864	-0.825233	-1.242261	-1.440197	-1.212125	-1.395049	-1.332502	-1.127074	-1.359404	-1.242215	-1.439700	-1.324831	-1.331449	-1.122882	-0.881621	-0.797988	-0.775336	-1.116382	-1.263277	-1.686684	-1.365416	-1.247282	-1.197173	-1.361748	-1.271092	-1.232271	-1.338371	-1.375387	-1.192931	-1.307511	-0.686301	-1.200196	-0.762145	-1.445752	-1.385672	-1.353284	-0.763395	-0.406558	-1.295640	-1.042413	-0.999051	-1.088663	-1.036690	-1.028124	-1.037452	-0.907637	-0.690787	-0.873099	-1.466912	-0.938726	-1.468156	-1.366454	-1.456735	-0.284375	-0.875167	-1.111680	-1.271550	-1.200593	-0.642867	-1.199750	-1.117034	-1.205149	-0.957352	-1.337868	-0.983195	-1.111273	-0.748374	-1.118616	-1.285733	-1.098462	-0.970079	-0.921419	-1.344223	-1.037447	-1.227086	-1.151675	-0.869385	-0.991027	-1.232873	-1.316792	-1.224158	-1.063870	-1.153100	-0.959168	-1.059410	-1.033043	-0.884405	-1.044953	-0.992514	-1.015147	-1.010090	-1.188646	-0.972202	-1.348219	-1.396338	-1.295422	-0.913879	-1.332865	-0.952592	-0.631309	-0.796418	-1.090512	-1.273870	-1.207288	-1.048886	-1.146302	-1.120002	-0.933637	-1.244721	-1.366182	-0.879789	-1.091246	-1.117093	-0.762269	-1.114567	-1.095924	-0.863048	-0.727643	-1.081594	-1.188400	-0.844185	-1.034053	-0.740250	-1.115130	-0.900186	-1.042483	-1.029783	-0.572324	-0.992697	-1.129983	-1.054668	-1.270766	-1.314485	-1.392820	-1.340364	-1.341450	-1.229330	-1.337270	-1.287105	-1.180771	-1.291505	-1.301766	-1.295482	-1.179399	-1.317126	-1.389225	-1.258771	-1.301012	-1.281133	-1.306393	-1.380876	-1.235885	-1.378554	-1.285744	-1.337590
chr10	78660156	78670155	7.866516e+07	-0.930914	-1.198116	-0.581861	-1.474813	-0.940841	-0.859157	-1.210382	-0.914150	-1.162261	-1.032863	-1.204447	-1.416946	-1.139166	-0.846783	-1.233376	-1.194687	-0.938062	-1.002506	-0.999804	-1.172660	-1.067611	-1.162263	-1.285452	-0.637495	-0.656714	-1.217474	-1.137264	-1.247812	-1.397780	-1.121441	-1.330735	-0.965106	-1.110239	-1.436694	-1.111921	-0.939110	-1.229746	-1.235018	-1.363454	-1.362258	-0.947445	-1.152450	-1.001250	-1.262206	-1.008927	-0.630362	-0.817114	-1.235563	-1.434797	-1.206070	-1.395939	-1.320061	-1.124857	-1.361492	-1.240163	-1.435421	-1.317481	-1.328416	-1.129231	-0.884071	-0.795279	-0.762477	-1.109478	-1.257384	-1.682235	-1.358118	-1.246958	-1.192000	-1.357486	-1.266905	-1.229447	-1.337138	-1.369875	-1.182554	-1.302778	-0.679007	-1.191451	-0.767077	-1.439238	-1.372823	-1.349605	-0.761188	-0.402853	-1.296489	-1.036408	-1.001777	-1.085703	-1.031639	-1.022120	-1.028620	-0.910620	-0.675897	-0.861394	-1.465694	-0.926785	-1.460122	-1.370175	-1.451482	-0.280821	-0.867500	-1.103912	-1.265782	-1.198533	-0.631119	-1.194542	-1.113753	-1.195260	-0.954814	-1.339729	-0.969275	-1.111423	-0.732546	-1.115370	-1.285540	-1.093596	-0.958954	-0.920846	-1.342673	-1.034054	-1.221910	-1.147977	-0.866904	-0.979075	-1.224375	-1.315216	-1.216027	-1.055402	-1.151580	-0.954269	-1.049022	-1.026471	-0.873503	-1.025387	-0.984223	-0.999257	-1.004492	-1.187150	-0.956952	-1.346018	-1.397365	-1.286751	-0.906491	-1.322217	-0.944091	-0.629012	-0.794963	-1.089487	-1.262095	-1.198158	-1.057847	-1.136759	-1.116028	-0.927103	-1.245895	-1.357245	-0.877858	-1.086598	-1.112460	-0.757344	-1.105177	-1.088799	-0.859335	-0.719629	-1.087649	-1.190435	-0.836009	-1.026634	-0.741457	-1.112795	-0.897159	-1.042174	-1.026054	-0.547063	-0.992953	-1.125901	-1.053347	-1.268158	-1.312415	-1.390332	-1.337364	-1.339521	-1.227540	-1.335020	-1.283575	-1.180981	-1.290159	-1.299430	-1.295056	-1.183837	-1.314380	-1.385234	-1.257835	-1.299135	-1.277255	-1.304343	-1.376588	-1.233665	-1.374131	-1.284211	-1.334197
chr10	78670156	78680155	7.867516e+07	-0.925288	-1.195764	-0.577635	-1.470066	-0.936583	-0.851563	-1.202049	-0.904895	-1.155688	-1.026777	-1.194241	-1.417092	-1.133140	-0.843219	-1.228187	-1.190342	-0.926267	-1.000732	-0.997113	-1.169475	-1.063553	-1.170335	-1.283290	-0.634630	-0.656797	-1.202571	-1.129228	-1.242701	-1.396516	-1.109911	-1.324394	-0.965079	-1.105431	-1.437714	-1.109162	-0.933669	-1.226715	-1.225089	-1.358998	-1.355809	-0.936467	-1.146471	-0.995094	-1.254466	-1.001738	-0.617967	-0.808620	-1.228720	-1.429404	-1.199613	-1.396748	-1.307569	-1.122202	-1.363467	-1.237770	-1.430818	-1.309649	-1.325221	-1.135568	-0.886278	-0.792149	-0.749472	-1.102257	-1.251006	-1.677604	-1.350694	-1.246319	-1.187127	-1.353069	-1.262551	-1.226831	-1.335637	-1.364198	-1.172018	-1.297738	-0.671664	-1.182290	-0.771759	-1.432572	-1.359873	-1.345698	-0.758868	-0.399101	-1.297359	-1.030116	-1.004290	-1.082849	-1.026462	-1.015808	-1.019568	-0.913819	-0.660977	-0.849554	-1.464108	-0.914451	-1.451441	-1.373782	-1.445520	-0.277345	-0.859890	-1.095622	-1.259608	-1.195817	-0.619066	-1.188888	-1.110284	-1.185142	-0.951920	-1.340935	-0.955588	-1.111296	-0.716483	-1.111518	-1.284661	-1.088056	-0.947508	-0.919809	-1.340881	-1.030123	-1.216661	-1.143849	-0.864704	-0.967166	-1.215401	-1.313061	-1.207679	-1.046952	-1.149798	-0.949113	-1.038563	-1.019658	-0.862662	-1.005712	-0.975799	-0.982970	-0.998639	-1.185040	-0.941151	-1.343858	-1.397924	-1.277745	-0.898989	-1.311103	-0.935419	-0.626365	-0.793272	-1.088098	-1.249850	-1.188890	-1.066127	-1.126862	-1.111757	-0.920470	-1.246546	-1.347934	-0.875753	-1.081374	-1.107022	-0.752407	-1.095399	-1.081267	-0.855819	-0.711530	-1.093440	-1.192224	-0.828033	-1.019115	-0.742486	-1.110316	-0.894060	-1.041827	-1.022072	-0.521691	-0.993125	-1.121684	-1.051595	-1.265143	-1.309732	-1.387369	-1.333992	-1.336653	-1.224962	-1.332152	-1.279044	-1.180731	-1.288217	-1.296473	-1.294257	-1.188933	-1.310951	-1.380241	-1.256801	-1.296652	-1.272270	-1.301640	-1.371373	-1.230844	-1.368750	-1.282162	-1.329831
chr10	78680156	78690155	7.868516e+07	-0.919529	-1.192830	-0.573241	-1.465036	-0.932241	-0.843896	-1.193726	-0.895257	-1.148771	-1.020481	-1.183755	-1.416962	-1.127003	-0.839614	-1.222666	-1.185660	-0.914617	-0.998590	-0.994343	-1.166103	-1.059511	-1.178273	-1.280687	-0.632065	-0.656745	-1.187416	-1.121248	-1.237435	-1.394891	-1.098063	-1.317942	-0.965180	-1.100452	-1.438363	-1.106624	-0.928184	-1.223501	-1.215163	-1.354338	-1.349347	-0.925138	-1.140285	-0.988775	-1.246460	-0.994636	-0.605658	-0.799730	-1.221746	-1.424026	-1.192763	-1.397467	-1.295054	-1.119120	-1.365284	-1.235019	-1.425890	-1.301337	-1.321849	-1.141870	-0.888233	-0.788625	-0.736317	-1.094746	-1.244134	-1.672798	-1.343140	-1.245332	-1.182585	-1.348503	-1.258030	-1.224427	-1.333840	-1.358343	-1.161359	-1.292382	-0.664238	-1.172716	-0.776139	-1.425813	-1.346846	-1.341559	-0.756422	-0.395295	-1.298249	-1.023543	-1.006573	-1.080097	-1.021171	-1.009205	-1.010365	-0.917199	-0.646118	-0.837662	-1.462134	-0.901823	-1.442225	-1.377256	-1.438889	-0.273950	-0.852422	-1.086895	-1.253061	-1.192456	-0.606816	-1.182832	-1.106610	-1.174871	-0.948661	-1.341493	-0.942241	-1.110930	-0.700313	-1.107100	-1.283100	-1.081905	-0.935821	-0.918275	-1.338841	-1.025675	-1.211373	-1.139359	-0.862808	-0.955366	-1.205991	-1.310338	-1.199154	-1.038596	-1.147742	-0.943732	-1.028098	-1.012667	-0.851977	-0.986089	-0.967280	-0.966380	-0.992578	-1.182314	-0.924935	-1.341778	-1.398001	-1.268488	-0.891430	-1.299596	-0.926604	-0.623390	-0.791351	-1.086296	-1.237233	-1.179572	-1.073679	-1.116703	-1.107244	-0.913764	-1.246671	-1.338345	-0.873461	-1.075589	-1.100838	-0.747477	-1.085315	-1.073363	-0.852474	-0.703417	-1.098923	-1.193757	-0.820306	-1.011512	-0.743298	-1.107722	-0.890914	-1.041452	-1.017861	-0.496384	-0.993199	-1.117349	-1.049433	-1.261742	-1.306454	-1.384010	-1.330382	-1.332782	-1.221532	-1.328696	-1.273530	-1.179912	-1.285650	-1.292924	-1.293028	-1.194567	-1.306879	-1.374336	-1.255722	-1.293565	-1.266222	-1.298290	-1.365340	-1.227429	-1.362502	-1.279599	-1.324510
chr10	78690156	78700155	7.869516e+07	-0.913660	-1.189325	-0.568665	-1.459708	-0.927815	-0.836173	-1.185449	-0.885261	-1.141509	-1.013976	-1.173028	-1.416529	-1.120752	-0.835956	-1.216843	-1.180629	-0.903165	-0.996034	-0.991488	-1.162531	-1.055489	-1.186057	-1.277652	-0.629775	-0.656524	-1.172040	-1.113352	-1.232008	-1.392919	-1.085913	-1.311410	-0.965391	-1.095260	-1.438597	-1.104293	-0.922658	-1.220105	-1.205251	-1.349476	-1.342898	-0.913457	-1.133894	-0.982263	-1.238187	-0.987601	-0.593407	-0.790427	-1.214669	-1.418677	-1.185528	-1.398080	-1.282549	-1.115613	-1.366893	-1.231895	-1.420637	-1.292549	-1.318298	-1.148104	-0.889927	-0.784729	-0.722996	-1.086969	-1.236770	-1.667835	-1.335464	-1.243963	-1.178396	-1.343799	-1.253330	-1.222233	-1.331727	-1.352297	-1.150609	-1.286703	-0.656688	-1.162729	-0.780164	-1.419013	-1.333761	-1.337182	-0.753839	-0.391433	-1.299157	-1.016690	-1.008606	-1.077435	-1.015770	-1.002238	-1.000959	-0.920762	-0.631210	-0.825644	-1.459733	-0.888839	-1.432471	-1.380627	-1.431549	-0.270598	-0.845072	-1.077706	-1.246088	-1.188424	-0.594322	-1.176338	-1.102648	-1.164377	-0.944987	-1.341420	-0.929173	-1.110354	-0.683949	-1.102104	-1.280848	-1.075121	-0.923826	-0.916189	-1.336508	-1.020676	-1.206023	-1.134525	-0.861215	-0.943588	-1.196066	-1.307025	-1.190391	-1.030295	-1.145372	-0.938089	-1.017565	-1.005463	-0.841401	-0.966414	-0.958606	-0.949367	-0.986277	-1.178951	-0.908215	-1.339786	-1.397577	-1.258940	-0.883764	-1.287612	-0.917571	-0.620077	-0.789175	-1.084001	-1.224179	-1.170175	-1.080558	-1.106246	-1.102488	-0.906910	-1.246272	-1.328433	-0.870937	-1.069190	-1.093891	-0.742516	-1.074874	-1.065013	-0.849236	-0.695250	-1.104120	-1.195046	-0.812776	-1.003752	-0.743883	-1.104997	-0.887698	-1.041057	-1.013400	-0.470991	-0.993156	-1.112866	-1.046847	-1.257936	-1.302910	-1.380632	-1.326947	-1.328265	-1.217544	-1.325006	-1.267578	-1.178553	-1.282700	-1.289146	-1.291460	-1.200142	-1.302586	-1.368157	-1.254729	-1.290181	-1.259745	-1.294625	-1.359145	-1.223744	-1.356045	-1.276773	-1.318764
chr10	78700156	78710155	7.870516e+07	-0.907690	-1.185259	-0.563888	-1.454071	-0.923304	-0.828402	-1.177257	-0.874926	-1.133906	-1.007261	-1.162096	-1.415770	-1.114386	-0.832232	-1.210750	-1.175237	-0.891944	-0.993008	-0.988533	-1.158738	-1.051494	-1.193654	-1.274197	-0.627728	-0.656096	-1.156465	-1.105545	-1.226406	-1.390603	-1.073472	-1.304818	-0.965682	-1.089825	-1.438373	-1.102155	-0.917092	-1.216530	-1.195359	-1.344417	-1.336484	-0.901417	-1.127303	-0.975526	-1.229635	-0.980623	-0.581175	-0.780708	-1.207521	-1.413373	-1.177926	-1.398568	-1.270093	-1.111680	-1.368244	-1.228390	-1.415068	-1.283287	-1.314559	-1.154238	-0.891344	-0.780473	-0.709497	-1.078944	-1.228918	-1.662735	-1.327676	-1.242185	-1.174576	-1.338970	-1.248428	-1.220241	-1.329285	-1.346038	-1.139793	-1.280696	-0.648967	-1.152329	-0.783778	-1.412218	-1.320632	-1.332558	-0.751101	-0.387519	-1.300078	-1.009566	-1.010374	-1.074839	-1.010258	-0.994909	-0.991406	-0.924470	-0.616306	-0.813558	-1.456900	-0.875572	-1.422279	-1.383872	-1.423535	-0.267295	-0.837877	-1.068124	-1.238702	-1.183735	-0.581680	-1.169430	-1.098369	-1.153688	-0.940886	-1.340725	-0.916469	-1.109591	-0.667485	-1.096571	-1.277926	-1.067754	-0.911595	-0.913517	-1.333859	-1.015146	-1.200632	-1.129407	-0.859943	-0.931863	-1.185652	-1.303137	-1.181422	-1.022105	-1.142665	-0.932203	-1.007025	-0.998077	-0.831012	-0.946794	-0.949809	-0.932011	-0.979766	-1.174971	-0.891068	-1.337904	-1.396627	-1.249159	-0.876015	-1.275187	-0.908341	-0.616448	-0.786728	-1.081152	-1.210747	-1.160769	-1.086733	-1.095574	-1.097543	-0.899895	-1.245356	-1.318253	-0.868180	-1.062197	-1.086231	-0.737550	-1.064139	-1.056223	-0.846076	-0.687065	-1.108999	-1.196090	-0.805460	-0.995849	-0.744226	-1.102139	-0.884425	-1.040652	-1.008725	-0.445637	-0.992964	-1.108250	-1.043844	-1.253745	-1.299181	-1.377277	-1.323693	-1.323250	-1.213116	-1.321159	-1.261324	-1.176746	-1.279457	-1.285217	-1.289609	-1.205606	-1.298153	-1.361842	-1.253825	-1.286580	-1.252996	-1.290737	-1.352900	-1.219855	-1.349490	-1.273757	-1.312721
chr10	78710156	78720155	7.871516e+07	-0.901623	-1.180640	-0.558885	-1.448117	-0.918703	-0.820588	-1.169190	-0.864273	-1.125974	-1.000331	-1.150990	-1.414649	-1.107901	-0.828434	-1.204431	-1.169479	-0.880981	-0.989455	-0.985464	-1.154706	-1.047519	-1.201031	-1.270320	-0.625892	-0.655432	-1.140709	-1.097820	-1.220604	-1.387955	-1.060746	-1.298180	-0.966014	-1.084112	-1.437650	-1.100195	-0.911486	-1.212777	-1.185496	-1.339166	-1.330135	-0.889013	-1.120528	-0.968540	-1.220788	-0.973690	-0.568921	-0.770576	-1.200345	-1.408128	-1.169981	-1.398912	-1.257727	-1.107305	-1.369300	-1.224500	-1.409199	-1.273555	-1.310618	-1.160244	-0.892458	-0.775875	-0.695802	-1.070688	-1.220571	-1.657522	-1.319794	-1.239981	-1.171129	-1.334019	-1.243309	-1.218439	-1.326512	-1.339539	-1.128928	-1.274347	-0.641028	-1.141522	-0.786934	-1.405472	-1.307465	-1.327671	-0.748194	-0.383550	-1.301019	-1.002189	-1.011869	-1.072272	-1.004635	-0.987199	-0.981726	-0.928300	-0.601410	-0.801418	-1.453624	-0.862042	-1.411711	-1.386980	-1.414851	-0.264040	-0.830824	-1.058185	-1.230898	-1.178382	-0.568943	-1.162109	-1.093739	-1.142790	-0.936342	-1.339408	-0.904163	-1.108654	-0.650958	-1.090521	-1.274345	-1.059818	-0.899163	-0.910223	-1.330861	-1.009105	-1.195192	-1.124040	-0.858994	-0.920163	-1.174732	-1.298668	-1.172241	-1.014043	-1.139597	-0.926074	-0.996496	-0.990502	-0.820834	-0.927266	-0.940892	-0.914333	-0.973048	-1.170393	-0.873512	-1.336128	-1.395116	-1.239165	-0.868177	-1.262319	-0.898896	-0.612518	-0.783984	-1.077694	-1.196942	-1.151386	-1.092204	-1.084726	-1.092442	-0.892682	-1.243938	-1.307824	-0.865184	-1.054605	-1.077883	-0.732589	-1.053135	-1.046980	-0.842947	-0.678860	-1.113557	-1.196898	-0.798344	-0.987800	-0.744320	-1.099122	-0.881100	-1.040245	-1.003854	-0.420351	-0.992590	-1.103504	-1.040424	-1.249177	-1.295079	-1.373765	-1.320441	-1.317490	-1.208032	-1.316954	-1.254457	-1.174402	-1.275755	-1.280938	-1.287376	-1.211240	-1.293353	-1.355085	-1.252960	-1.282580	-1.245651	-1.286429	-1.346295	-1.215554	-1.342506	-1.270394	-1.306074
chr10	78720156	78730155	7.872516e+07	-0.895455	-1.175484	-0.553630	-1.441845	-0.913999	-0.812738	-1.161280	-0.853332	-1.117746	-0.993180	-1.139748	-1.413139	-1.101298	-0.824563	-1.197933	-1.163355	-0.870293	-0.985330	-0.982264	-1.150416	-1.043560	-1.208153	-1.266014	-0.624231	-0.654510	-1.124785	-1.090161	-1.214569	-1.384995	-1.047747	-1.291503	-0.966350	-1.078088	-1.436380	-1.098399	-0.905839	-1.208858	-1.175664	-1.333724	-1.323887	-0.876242	-1.113584	-0.961290	-1.211633	-0.966806	-0.556600	-0.760046	-1.193170	-1.402950	-1.161717	-1.399103	-1.245485	-1.102480	-1.370027	-1.220223	-1.403055	-1.263358	-1.306465	-1.166085	-0.893241	-0.770940	-0.681896	-1.062215	-1.211717	-1.652229	-1.311841	-1.237349	-1.168058	-1.328945	-1.237961	-1.216818	-1.323418	-1.332776	-1.118030	-1.267636	-0.632825	-1.130312	-0.789595	-1.398814	-1.294268	-1.322519	-0.745101	-0.379513	-1.301983	-0.994576	-1.013071	-1.069702	-0.998899	-0.979042	-0.971886	-0.932254	-0.586445	-0.789171	-1.449871	-0.848196	-1.400767	-1.389958	-1.405439	-0.260818	-0.823846	-1.047868	-1.222634	-1.172321	-0.556097	-1.154339	-1.088708	-1.131611	-0.931313	-1.337453	-0.892221	-1.107551	-0.634314	-1.083926	-1.270101	-1.051284	-0.886492	-0.906254	-1.327466	-1.002547	-1.189658	-1.118424	-0.858356	-0.908397	-1.163240	-1.293581	-1.162790	-1.006083	-1.136130	-0.919667	-0.985929	-0.982688	-0.810833	-0.907755	-0.931803	-0.896258	-0.966076	-1.165210	-0.855480	-1.334432	-1.392995	-1.228917	-0.860203	-1.248929	-0.889169	-0.608278	-0.780902	-1.073555	-1.182681	-1.142004	-1.096993	-1.073668	-1.087186	-0.885192	-1.242024	-1.297105	-0.861933	-1.046356	-1.068818	-0.727603	-1.041828	-1.037236	-0.839781	-0.670595	-1.117826	-1.197481	-0.791372	-0.979552	-0.744176	-1.095906	-0.877708	-1.039833	-0.998775	-0.395017	-0.992010	-1.098600	-1.036558	-1.244204	-1.290810	-1.370265	-1.317347	-1.311290	-1.202570	-1.312592	-1.247332	-1.171643	-1.271781	-1.276523	-1.284870	-1.216761	-1.288426	-1.348227	-1.252167	-1.278380	-1.238096	-1.281919	-1.339656	-1.211056	-1.335444	-1.266853	-1.299161
chr10	78730156	78740155	7.873516e+07	-0.889178	-1.169799	-0.548090	-1.435255	-0.909177	-0.804856	-1.153546	-0.842138	-1.109263	-0.985805	-1.128426	-1.411212	-1.094588	-0.820621	-1.191292	-1.156869	-0.859891	-0.980586	-0.978931	-1.145852	-1.039603	-1.214991	-1.261279	-0.622723	-0.653313	-1.108704	-1.082545	-1.208265	-1.381749	-1.034493	-1.284785	-0.966670	-1.071723	-1.434523	-1.096744	-0.900145	-1.204801	-1.165867	-1.328086	-1.317769	-0.863102	-1.106483	-0.953768	-1.202175	-0.959976	-0.544165	-0.749128	-1.186018	-1.397848	-1.153154	-1.399123	-1.233383	-1.097202	-1.370398	-1.215550	-1.396668	-1.252698	-1.302082	-1.171731	-0.893670	-0.765673	-0.667768	-1.053547	-1.202341	-1.646886	-1.303835	-1.234300	-1.165365	-1.323739	-1.232380	-1.215350	-1.320016	-1.325746	-1.107107	-1.260526	-0.624328	-1.118715	-0.791733	-1.392270	-1.281040	-1.317105	-0.741802	-0.375388	-1.302979	-0.986737	-1.013959	-1.067107	-0.993045	-0.970421	-0.961918	-0.936306	-0.571430	-0.776849	-1.445640	-0.834072	-1.389521	-1.392784	-1.395299	-0.257640	-0.816911	-1.037217	-1.213941	-1.165547	-0.543201	-1.146135	-1.083267	-1.120159	-0.925791	-1.334853	-0.880683	-1.106299	-0.617612	-1.076796	-1.265207	-1.042174	-0.873628	-0.901586	-1.323646	-0.995508	-1.184019	-1.112590	-0.858019	-0.896555	-1.151186	-1.287869	-1.153080	-0.998259	-1.132263	-0.912990	-0.975339	-0.974634	-0.801033	-0.888309	-0.922554	-0.877817	-0.958837	-1.159453	-0.837018	-1.332799	-1.390231	-1.218438	-0.852102	-1.235019	-0.879153	-0.603752	-0.777462	-1.068695	-1.167976	-1.132667	-1.101082	-1.062429	-1.081808	-0.877415	-1.239634	-1.286121	-0.858435	-1.037437	-1.059067	-0.722586	-1.030271	-1.027004	-0.836544	-0.662298	-1.121820	-1.197844	-0.784528	-0.971110	-0.743819	-1.092468	-0.874260	-1.039426	-0.993523	-0.369684	-0.991210	-1.093553	-1.032232	-1.238828	-1.286004	-1.366473	-1.314137	-1.304124	-1.196273	-1.307695	-1.239336	-1.168236	-1.267191	-1.271587	-1.281880	-1.222651	-1.282943	-1.340669	-1.251363	-1.273616	-1.229696	-1.276818	-1.332401	-1.205964	-1.327683	-1.262828	-1.291384
chr10	78740156	78750155	7.874516e+07	-0.882779	-1.163613	-0.542246	-1.428348	-0.904226	-0.796949	-1.145993	-0.830736	-1.100564	-0.978212	-1.117080	-1.408850	-1.087788	-0.816614	-1.184542	-1.150033	-0.849775	-0.975187	-0.975471	-1.140999	-1.035637	-1.221532	-1.256123	-0.621353	-0.651836	-1.092474	-1.074952	-1.201662	-1.378238	-1.021008	-1.278035	-0.966943	-1.065005	-1.432044	-1.095197	-0.894409	-1.200632	-1.156111	-1.322244	-1.311804	-0.849597	-1.099226	-0.945970	-1.192422	-0.953205	-0.531576	-0.737844	-1.178913	-1.392832	-1.144324	-1.398942	-1.221435	-1.091462	-1.370397	-1.210477	-1.390074	-1.241580	-1.297458	-1.177166	-0.893725	-0.760075	-0.653419	-1.044725	-1.192431	-1.641515	-1.295799	-1.230850	-1.163050	-1.318398	-1.226575	-1.214022	-1.316323	-1.318443	-1.096168	-1.252986	-0.615520	-1.106751	-0.793339	-1.385869	-1.267787	-1.311434	-0.738284	-0.371152	-1.304012	-0.978678	-1.014517	-1.064476	-0.987074	-0.961417	-0.951947	-0.940392	-0.556510	-0.764583	-1.440974	-0.819837	-1.378148	-1.395414	-1.384547	-0.254562	-0.810047	-1.026368	-1.204943	-1.158135	-0.530423	-1.137595	-1.077477	-1.108543	-0.919830	-1.331648	-0.869667	-1.104917	-0.601050	-1.069227	-1.259737	-1.032601	-0.860729	-0.896266	-1.319430	-0.988096	-1.178307	-1.106617	-0.857975	-0.884738	-1.138716	-1.281595	-1.143223	-0.990673	-1.128034	-0.906115	-0.964832	-0.966408	-0.791547	-0.869152	-0.913247	-0.859210	-0.951394	-1.153212	-0.818344	-1.331225	-1.386834	-1.207848	-0.843958	-1.220722	-0.868936	-0.599006	-0.773694	-1.063144	-1.152974	-1.123509	-1.104443	-1.051132	-1.076388	-0.869423	-1.236822	-1.274996	-0.854726	-1.027929	-1.048760	-0.717575	-1.018638	-1.016405	-0.833240	-0.654083	-1.125529	-1.197993	-0.777845	-0.962560	-0.743291	-1.088829	-0.870798	-1.039043	-0.988191	-0.344622	-0.990196	-1.088439	-1.027476	-1.233114	-1.280870	-1.362565	-1.310966	-1.296288	-1.189415	-1.302481	-1.230818	-1.164294	-1.262172	-1.266346	-1.278522	-1.228625	-1.277143	-1.332750	-1.250587	-1.268489	-1.220849	-1.271347	-1.324865	-1.200482	-1.319578	-1.258487	-1.283076
chr10	78750156	78760155	7.875516e+07	-0.876244	-1.156958	-0.536084	-1.421137	-0.899134	-0.789024	-1.138622	-0.819168	-1.091670	-0.970412	-1.105759	-1.406031	-1.080912	-0.812550	-1.177715	-1.142865	-0.839936	-0.969112	-0.971889	-1.135854	-1.031659	-1.227773	-1.250559	-0.620097	-0.650080	-1.076091	-1.067369	-1.194731	-1.374478	-1.007318	-1.271257	-0.967133	-1.057920	-1.428917	-1.093711	-0.888632	-1.196376	-1.146412	-1.316200	-1.306010	-0.835721	-1.091810	-0.937893	-1.182383	-0.946497	-0.518813	-0.726215	-1.171874	-1.387909	-1.135259	-1.398528	-1.209648	-1.085256	-1.370021	-1.204996	-1.383296	-1.230018	-1.292585	-1.182382	-0.893379	-0.754149	-0.638858	-1.035792	-1.181981	-1.636134	-1.287755	-1.227022	-1.161114	-1.312912	-1.220562	-1.212814	-1.312360	-1.310857	-1.085218	-1.245007	-0.606388	-1.094445	-0.794405	-1.379632	-1.254514	-1.305511	-0.734532	-0.366777	-1.305080	-0.970403	-1.014728	-1.061806	-0.980981	-0.951982	-0.941953	-0.944500	-0.541595	-0.752316	-1.435853	-0.805444	-1.366637	-1.397853	-1.373149	-0.251598	-0.803197	-1.015281	-1.195643	-1.150048	-0.517733	-1.128702	-1.071324	-1.096693	-0.913413	-1.327838	-0.859115	-1.103409	-0.584568	-1.061203	-1.253700	-1.022545	-0.847759	-0.890270	-1.314794	-0.980297	-1.172468	-1.100492	-0.858213	-0.872870	-1.125803	-1.274750	-1.133184	-0.983307	-1.123419	-0.899015	-0.954355	-0.957954	-0.782336	-0.850210	-0.903855	-0.840362	-0.943698	-1.146489	-0.799390	-1.329685	-1.382789	-1.197111	-0.835733	-1.205953	-0.858461	-0.594032	-0.769583	-1.056864	-1.137598	-1.114527	-1.107113	-1.039733	-1.070925	-0.861173	-1.233605	-1.263675	-0.850781	-1.017788	-1.037877	-0.712538	-1.006929	-1.005389	-0.829824	-0.645933	-1.129001	-1.197941	-0.771256	-0.953866	-0.742629	-1.084960	-0.867301	-1.038693	-0.982793	-0.319726	-0.988948	-1.083264	-1.022257	-1.227051	-1.275461	-1.358582	-1.307847	-1.287874	-1.182083	-1.297002	-1.221871	-1.159860	-1.256777	-1.260851	-1.274832	-1.234623	-1.271084	-1.324544	-1.249847	-1.263055	-1.211664	-1.265563	-1.317130	-1.194647	-1.311212	-1.253875	-1.274321
chr10	78760156	78770155	7.876516e+07	-0.869567	-1.149870	-0.529584	-1.413644	-0.893872	-0.781092	-1.131431	-0.807466	-1.082594	-0.962410	-1.094505	-1.402732	-1.073958	-0.808434	-1.170850	-1.135381	-0.830353	-0.962342	-0.968189	-1.130413	-1.027671	-1.233710	-1.244592	-0.618930	-0.648042	-1.059539	-1.059791	-1.187445	-1.370473	-0.993455	-1.264440	-0.967197	-1.050450	-1.425121	-1.092212	-0.882817	-1.192062	-1.136775	-1.309956	-1.300406	-0.821469	-1.084220	-0.929548	-1.172060	-0.939840	-0.505860	-0.714250	-1.164899	-1.383084	-1.125985	-1.397844	-1.198029	-1.078572	-1.369260	-1.199097	-1.376344	-1.218018	-1.287469	-1.187376	-0.892604	-0.747897	-0.624103	-1.026776	-1.170991	-1.630747	-1.279726	-1.222844	-1.159550	-1.307261	-1.214349	-1.211681	-1.308153	-1.302976	-1.074260	-1.236574	-0.596923	-1.081817	-0.794918	-1.373566	-1.241230	-1.299327	-0.730543	-0.362221	-1.306169	-0.961907	-1.014564	-1.059083	-0.974752	-0.942135	-0.931980	-0.948568	-0.526708	-0.740093	-1.430289	-0.790948	-1.355057	-1.400095	-1.361149	-0.248775	-0.796368	-1.003984	-1.186118	-1.141303	-0.505192	-1.119512	-1.064851	-1.084633	-0.906579	-1.323434	-0.849039	-1.101787	-0.568222	-1.052758	-1.247146	-1.012063	-0.834776	-0.883599	-1.309757	-0.972155	-1.166496	-1.094237	-0.858717	-0.860969	-1.112515	-1.267374	-1.122994	-0.976195	-1.118421	-0.891712	-0.943934	-0.949276	-0.773420	-0.831559	-0.894418	-0.821334	-0.935765	-1.139342	-0.780227	-1.328167	-1.378108	-1.186275	-0.827448	-1.190737	-0.847753	-0.588860	-0.765132	-1.049867	-1.121891	-1.105776	-1.109095	-1.028278	-1.065448	-0.852676	-1.230009	-1.252188	-0.846606	-1.007044	-1.026473	-0.707483	-0.995228	-0.993981	-0.826276	-0.637886	-1.132244	-1.197695	-0.764750	-0.945055	-0.741863	-1.080859	-0.863757	-1.038375	-0.977369	-0.295087	-0.987455	-1.078071	-1.016578	-1.220669	-1.269781	-1.354516	-1.304753	-1.278904	-1.174311	-1.291258	-1.212513	-1.154948	-1.251016	-1.255107	-1.270812	-1.240640	-1.264767	-1.316049	-1.249138	-1.257318	-1.202174	-1.259476	-1.309208	-1.188452	-1.302592	-1.248995	-1.265133
chr10	78770156	78780155	7.877516e+07	-0.862746	-1.142382	-0.522718	-1.405898	-0.888409	-0.773156	-1.124421	-0.795657	-1.073350	-0.954216	-1.083350	-1.398939	-1.066927	-0.804269	-1.163989	-1.127598	-0.820993	-0.954851	-0.964363	-1.124677	-1.023674	-1.239329	-1.238206	-0.617832	-0.645710	-1.042812	-1.052225	-1.179782	-1.366223	-0.979452	-1.257561	-0.967088	-1.042581	-1.420638	-1.090625	-0.876962	-1.187724	-1.127203	-1.303507	-1.295006	-0.806834	-1.076449	-0.920939	-1.161466	-0.933213	-0.492696	-0.701960	-1.157976	-1.378364	-1.116516	-1.396846	-1.186572	-1.071410	-1.368102	-1.192763	-1.369215	-1.205587	-1.282127	-1.192134	-0.891362	-0.741334	-0.609183	-1.017701	-1.159469	-1.625354	-1.271737	-1.218345	-1.158345	-1.301431	-1.207935	-1.210564	-1.303732	-1.294789	-1.063292	-1.227669	-0.587121	-1.068891	-0.794876	-1.367667	-1.227944	-1.292866	-0.726306	-0.357439	-1.307253	-0.953189	-1.014000	-1.056280	-0.968363	-0.931859	-0.922036	-0.952554	-0.511817	-0.727919	-1.424278	-0.776348	-1.343431	-1.402150	-1.348555	-0.246105	-0.789541	-0.992454	-1.176406	-1.131889	-0.492814	-1.110043	-1.058086	-1.072349	-0.899345	-1.318435	-0.839407	-1.100055	-0.552008	-1.043897	-1.240103	-1.001177	-0.821793	-0.876225	-1.304318	-0.963690	-1.160364	-1.087845	-0.859471	-0.849024	-1.098873	-1.259484	-1.112640	-0.969340	-1.113027	-0.884203	-0.933554	-0.940353	-0.764766	-0.813199	-0.884938	-0.802123	-0.927581	-1.131820	-0.760853	-1.326642	-1.372793	-1.175346	-0.819094	-1.175047	-0.836806	-0.583507	-0.760331	-1.042154	-1.105839	-1.097266	-1.110393	-1.016777	-1.059966	-0.843908	-1.226042	-1.240523	-0.842187	-0.995698	-1.014560	-0.702404	-0.983573	-0.982157	-0.822574	-0.629940	-1.135268	-1.197262	-0.758298	-0.936125	-0.741015	-1.076510	-0.860130	-1.038081	-0.971936	-0.270705	-0.985699	-1.072871	-1.010415	-1.213977	-1.264927	-1.351111	-1.302223	-1.271141	-1.167634	-1.286355	-1.204547	-1.150555	-1.246019	-1.250214	-1.267260	-1.245570	-1.259401	-1.308875	-1.248578	-1.252392	-1.194201	-1.254265	-1.302586	-1.183099	-1.295357	-1.244794	-1.257286
chr10	78780156	78790155	7.878516e+07	-0.855781	-1.134533	-0.515467	-1.397928	-0.882713	-0.765212	-1.117585	-0.783762	-1.063959	-0.945847	-1.072326	-1.394655	-1.059823	-0.800050	-1.157180	-1.119544	-0.811814	-0.946623	-0.960392	-1.118650	-1.019662	-1.244609	-1.231373	-0.616778	-0.643087	-1.025921	-1.044685	-1.171734	-1.361737	-0.965343	-1.250582	-0.966764	-1.034302	-1.415451	-1.088881	-0.871052	-1.183390	-1.117700	-1.296844	-1.289819	-0.791823	-1.068495	-0.912076	-1.150610	-0.926601	-0.479298	-0.689348	-1.151087	-1.373764	-1.106860	-1.395490	-1.175272	-1.063770	-1.366530	-1.185976	-1.361902	-1.192742	-1.276581	-1.196646	-0.889626	-0.734478	-0.594130	-1.008601	-1.147419	-1.619957	-1.263817	-1.213553	-1.157477	-1.295414	-1.201321	-1.209403	-1.299129	-1.286289	-1.052310	-1.218276	-0.576975	-1.055699	-0.794276	-1.361928	-1.214664	-1.286109	-0.721804	-0.352403	-1.308295	-0.944250	-1.013016	-1.053370	-0.961789	-0.921150	-0.912134	-0.956409	-0.496917	-0.715821	-1.417834	-0.761656	-1.331786	-1.404018	-1.335400	-0.243609	-0.782710	-0.980686	-1.166556	-1.121807	-0.480646	-1.100325	-1.051066	-1.059842	-0.891748	-1.312850	-0.830199	-1.098212	-0.535958	-1.034632	-1.232608	-0.989929	-0.808835	-0.868137	-1.298479	-0.954923	-1.154065	-1.081316	-0.860460	-0.837054	-1.084923	-1.251121	-1.102117	-0.962760	-1.107242	-0.876498	-0.923226	-0.931172	-0.756359	-0.795153	-0.875438	-0.782761	-0.919146	-1.123986	-0.741306	-1.325082	-1.366850	-1.164348	-0.810674	-1.158877	-0.825637	-0.577996	-0.755183	-1.033743	-1.089453	-1.089023	-1.111016	-1.005259	-1.054492	-0.834863	-1.221714	-1.228688	-0.837513	-0.983771	-1.002163	-0.697305	-0.972015	-0.969918	-0.818703	-0.622093	-1.138072	-1.196645	-0.751886	-0.927097	-0.740099	-1.071909	-0.856379	-1.037791	-0.966517	-0.246610	-0.983670	-1.067682	-1.003748	-1.206998	-1.258937	-1.346956	-1.299185	-1.261482	-1.159383	-1.280310	-1.194755	-1.144947	-1.239783	-1.244193	-1.262761	-1.251453	-1.252809	-1.300102	-1.247929	-1.246293	-1.184517	-1.247827	-1.294557	-1.176430	-1.286563	-1.239578	-1.247613
chr10	78790156	78800155	7.879516e+07	-0.848669	-1.126365	-0.507823	-1.389760	-0.876759	-0.757245	-1.110896	-0.771810	-1.054440	-0.937324	-1.061469	-1.389875	-1.052663	-0.795761	-1.150465	-1.111247	-0.802752	-0.937665	-0.956256	-1.112337	-1.015623	-1.249523	-1.224064	-0.615739	-0.640180	-1.008889	-1.037177	-1.163295	-1.357013	-0.951167	-1.243464	-0.966192	-1.025606	-1.409540	-1.086904	-0.865061	-1.179079	-1.108265	-1.289953	-1.284841	-0.776441	-1.060357	-0.902964	-1.139512	-0.920010	-0.465644	-0.676407	-1.144214	-1.369294	-1.097028	-1.393736	-1.164125	-1.055653	-1.364528	-1.178724	-1.354401	-1.179504	-1.270841	-1.200895	-0.887374	-0.727352	-0.578964	-0.999516	-1.134843	-1.614564	-1.255992	-1.208494	-1.156913	-1.289208	-1.194504	-1.208141	-1.294361	-1.277479	-1.041306	-1.208386	-0.566478	-1.042284	-0.793116	-1.356335	-1.201398	-1.279054	-0.717020	-0.347093	-1.309254	-0.935093	-1.011594	-1.050325	-0.955010	-0.910087	-0.902355	-0.960055	-0.482105	-0.703903	-1.411017	-0.746987	-1.320225	-1.405689	-1.321816	-0.241327	-0.775911	-0.968766	-1.156673	-1.111145	-0.468808	-1.090457	-1.043874	-1.047197	-0.883874	-1.306744	-0.821459	-1.096270	-0.520206	-1.025048	-1.224747	-0.978438	-0.796016	-0.859389	-1.292292	-0.945941	-1.147641	-1.074693	-0.861642	-0.825160	-1.070815	-1.242399	-1.091483	-0.956517	-1.101111	-0.868663	-0.913027	-0.921786	-0.748240	-0.777562	-0.866005	-0.763411	-0.910531	-1.115965	-0.721766	-1.323475	-1.360331	-1.153374	-0.802248	-1.142338	-0.814353	-0.572391	-0.749723	-1.024717	-1.072856	-1.081125	-1.110985	-0.993837	-1.049066	-0.825611	-1.217069	-1.216768	-0.832607	-0.971378	-0.989398	-0.692227	-0.960668	-0.957357	-0.814673	-0.614387	-1.140639	-1.195855	-0.745537	-0.918055	-0.739131	-1.067089	-0.852483	-1.037482	-0.961175	-0.222995	-0.981381	-1.062558	-0.996612	-1.199804	-1.252408	-1.342462	-1.295955	-1.250866	-1.150402	-1.273729	-1.184130	-1.138607	-1.232899	-1.237648	-1.257709	-1.257621	-1.245657	-1.290638	-1.247272	-1.239617	-1.174171	-1.240804	-1.285973	-1.169075	-1.277148	-1.233851	-1.237083
chr10	78800156	78810384	78805270	-0.841312	-1.117813	-0.499685	-1.381317	-0.870460	-0.749141	-1.104259	-0.759693	-1.044687	-0.928558	-1.050685	-1.384529	-1.045382	-0.791338	-1.143796	-1.102643	-0.793635	-0.927877	-0.951889	-1.105668	-1.011489	-1.254081	-1.216163	-0.614667	-0.636956	-0.991537	-1.029615	-1.154348	-1.351985	-0.936817	-1.236099	-0.965337	-1.016385	-1.402807	-1.084590	-0.858891	-1.174753	-1.098798	-1.282740	-1.280007	-0.760507	-1.051939	-0.893503	-1.128063	-0.913368	-0.451569	-0.662959	-1.137242	-1.364898	-1.086919	-1.391513	-1.153014	-1.046961	-1.362057	-1.170889	-1.346610	-1.165758	-1.264841	-1.204898	-0.884554	-0.719895	-0.563523	-0.990379	-1.121579	-1.609126	-1.248184	-1.203127	-1.156624	-1.282727	-1.187394	-1.206704	-1.289381	-1.268265	-1.030133	-1.197869	-0.555494	-1.028530	-0.791371	-1.350799	-1.188001	-1.271607	-0.711870	-0.341426	-1.310097	-0.925601	-1.009693	-1.047071	-0.947922	-0.898694	-0.892733	-0.963435	-0.467419	-0.692210	-1.403852	-0.732396	-1.308788	-1.407159	-1.307875	-0.239282	-0.769150	-0.956740	-1.146803	-1.099957	-0.457358	-1.080500	-1.036564	-1.034458	-0.875756	-1.300169	-0.813183	-1.094229	-0.504811	-1.015207	-1.216580	-0.966777	-0.783382	-0.850016	-1.285792	-0.936796	-1.141100	-1.067991	-0.862967	-0.813389	-1.056622	-1.233388	-1.080753	-0.950637	-1.094658	-0.860731	-0.902994	-0.912215	-0.740405	-0.760481	-0.856678	-0.744144	-0.901780	-1.107841	-0.702329	-1.321803	-1.353269	-1.142469	-0.793838	-1.125473	-0.803020	-0.566741	-0.743958	-1.015134	-1.056099	-1.073597	-1.110335	-0.982558	-1.043691	-0.816179	-1.212133	-1.204796	-0.827472	-0.958585	-0.976336	-0.687188	-0.949601	-0.944516	-0.810476	-0.606824	-1.142965	-1.194894	-0.739251	-0.909038	-0.738114	-1.062065	-0.848401	-1.037129	-0.955944	-0.199937	-0.978841	-1.057521	-0.989024	-1.192434	-1.245852	-1.337955	-1.292765	-1.240134	-1.141419	-1.267136	-1.173513	-1.132015	-1.225896	-1.231089	-1.252487	-1.263578	-1.238503	-1.281236	-1.246659	-1.232884	-1.164005	-1.233746	-1.277511	-1.161599	-1.267867	-1.228057	-1.226522
chr10	78810385	78820384	7.881538e+07	-0.833776	-1.108997	-0.491128	-1.372689	-0.863863	-0.740971	-1.097727	-0.747576	-1.034803	-0.919653	-1.040128	-1.378671	-1.038065	-0.786809	-1.137260	-1.093861	-0.784506	-0.917377	-0.947319	-1.098713	-1.007278	-1.258185	-1.207719	-0.613533	-0.633438	-0.974074	-1.022084	-1.144972	-1.346695	-0.922510	-1.228551	-0.964188	-1.006732	-1.395294	-1.081899	-0.852580	-1.170458	-1.089408	-1.275270	-1.275346	-0.744195	-1.043339	-0.883804	-1.116398	-0.906731	-0.437222	-0.649122	-1.130213	-1.360612	-1.076666	-1.388800	-1.142074	-1.037794	-1.359139	-1.162522	-1.338598	-1.151700	-1.258639	-1.208565	-0.881184	-0.712205	-0.547993	-0.981332	-1.107759	-1.603705	-1.240489	-1.197536	-1.156587	-1.276027	-1.180050	-1.205051	-1.284251	-1.258757	-1.018893	-1.186841	-0.544127	-1.014625	-0.789048	-1.345339	-1.174641	-1.263844	-0.706379	-0.335439	-1.310774	-0.915867	-1.007314	-1.043601	-0.940577	-0.886562	-0.882952	-0.966598	-0.452363	-0.680360	-1.396059	-0.717416	-1.297116	-1.408456	-1.293119	-0.237437	-0.762184	-0.944202	-1.136619	-1.087853	-0.445952	-1.070148	-1.028922	-1.021202	-0.867095	-1.292915	-0.805093	-1.092005	-0.489290	-1.004800	-1.207861	-0.954578	-0.770529	-0.839676	-1.278767	-0.927182	-1.134199	-1.060976	-0.864444	-0.801351	-1.041880	-1.223794	-1.069566	-0.944951	-1.087656	-0.852438	-0.892800	-0.902116	-0.732577	-0.743361	-0.847151	-0.724326	-0.892617	-1.099389	-0.682385	-1.319981	-1.345392	-1.131286	-0.785155	-1.107694	-0.791289	-0.560883	-0.737668	-1.004659	-1.038618	-1.066200	-1.109032	-0.971045	-1.038172	-0.806237	-1.206730	-1.192365	-0.821909	-0.944965	-0.962563	-0.682005	-0.938496	-0.930958	-0.805925	-0.599129	-1.145115	-1.193704	-0.732799	-0.899759	-0.737005	-1.056653	-0.843918	-1.036694	-0.950672	-0.176688	-0.975954	-1.052397	-0.980693	-1.184645	-1.238869	-1.333135	-1.289403	-1.228643	-1.131912	-1.260139	-1.162264	-1.124757	-1.218342	-1.224115	-1.246774	-1.269685	-1.230910	-1.271321	-1.246048	-1.225680	-1.153428	-1.226225	-1.268648	-1.153538	-1.258164	-1.221836	-1.215286
chr10	78820385	78830384	7.882538e+07	-0.826130	-1.100043	-0.482267	-1.363968	-0.857024	-0.732808	-1.091343	-0.735624	-1.024890	-0.910711	-1.029934	-1.372383	-1.030794	-0.782205	-1.130937	-1.085022	-0.775417	-0.906332	-0.942568	-1.091541	-1.003011	-1.261758	-1.198818	-0.612312	-0.629664	-0.956722	-1.014654	-1.135269	-1.341208	-0.908457	-1.220882	-0.962746	-0.996754	-1.387085	-1.078807	-0.846179	-1.166228	-1.080192	-1.267614	-1.270878	-0.727700	-1.034658	-0.874000	-1.104657	-0.900149	-0.422767	-0.635040	-1.123165	-1.356458	-1.066404	-1.385606	-1.131429	-1.028278	-1.355824	-1.153697	-1.330437	-1.137543	-1.252308	-1.211807	-0.877301	-0.704375	-0.532568	-0.972499	-1.093540	-1.598355	-1.232994	-1.191816	-1.156756	-1.269186	-1.172537	-1.203162	-1.279037	-1.249085	-1.007692	-1.175443	-0.532507	-1.000752	-0.786164	-1.339961	-1.161473	-1.255860	-0.700574	-0.329172	-1.311252	-0.905998	-1.004489	-1.039910	-0.933029	-0.874100	-0.873349	-0.969374	-0.437458	-0.668757	-1.387881	-0.702578	-1.285637	-1.409515	-1.278081	-0.235861	-0.755231	-0.931589	-1.126484	-1.075261	-0.435004	-1.059795	-1.021238	-1.007891	-0.858173	-1.285267	-0.797452	-1.089661	-0.474215	-0.994214	-1.198941	-0.942287	-0.757904	-0.828727	-1.271486	-0.917420	-1.127162	-1.053875	-0.865989	-0.789464	-1.027121	-1.213962	-1.058330	-0.939668	-1.080353	-0.844073	-0.882805	-0.891822	-0.724999	-0.726800	-0.837753	-0.704647	-0.883406	-1.090941	-0.662676	-1.318048	-1.336938	-1.120214	-0.776494	-1.089620	-0.779602	-0.555033	-0.731056	-0.993657	-1.021032	-1.059183	-1.107122	-0.959682	-1.032683	-0.796133	-1.201039	-1.179907	-0.816099	-0.931002	-0.948590	-0.676824	-0.927773	-0.917146	-0.801140	-0.591543	-1.147001	-1.192302	-0.726383	-0.890551	-0.735826	-1.051035	-0.839108	-1.036171	-0.945556	-0.154044	-0.972816	-1.047337	-0.971883	-1.176715	-1.231733	-1.328175	-1.285986	-1.216852	-1.122282	-1.253027	-1.150832	-1.117091	-1.210528	-1.217000	-1.240791	-1.275683	-1.223176	-1.261288	-1.245456	-1.218288	-1.142906	-1.218538	-1.259738	-1.145195	-1.248440	-1.215429	-1.203821
chr10	78830385	78840384	7.883538e+07	-0.818280	-1.090866	-0.473027	-1.355032	-0.849850	-0.724540	-1.084994	-0.723731	-1.014828	-0.901627	-1.020001	-1.365611	-1.023493	-0.777456	-1.124758	-1.076038	-0.766211	-0.894677	-0.937555	-1.084059	-0.998628	-1.264825	-1.189357	-0.610953	-0.625587	-0.939313	-1.007214	-1.125125	-1.335473	-0.894552	-1.212995	-0.960983	-0.986334	-1.378084	-1.075230	-0.839595	-1.161999	-1.071040	-1.259682	-1.266528	-0.710860	-1.025789	-0.864015	-1.092714	-0.893529	-0.408038	-0.620548	-1.115981	-1.352365	-1.056048	-1.381890	-1.120953	-1.018328	-1.352105	-1.144298	-1.322011	-1.123170	-1.245784	-1.214624	-0.872861	-0.696317	-0.517089	-0.963784	-1.078762	-1.593002	-1.225619	-1.185920	-1.157083	-1.262138	-1.164742	-1.200995	-1.273687	-1.239170	-0.996371	-1.163571	-0.520521	-0.986758	-0.782674	-1.334554	-1.148344	-1.247579	-0.694355	-0.322545	-1.311529	-0.895876	-1.001184	-1.035908	-0.925168	-0.861193	-0.863836	-0.971742	-0.422563	-0.657278	-1.379240	-0.687759	-1.274260	-1.410330	-1.262651	-0.234538	-0.748215	-0.918803	-1.116316	-1.062084	-0.424421	-1.049383	-1.013465	-0.994411	-0.848899	-1.277205	-0.790167	-1.087179	-0.459473	-0.983384	-1.189795	-0.929817	-0.745388	-0.817096	-1.263917	-0.907425	-1.119922	-1.046604	-0.867584	-0.777619	-1.012248	-1.203833	-1.046974	-0.934738	-1.072698	-0.835567	-0.872926	-0.881236	-0.717562	-0.710645	-0.828409	-0.684944	-0.874113	-1.082448	-0.643085	-1.315972	-1.327818	-1.109136	-0.767767	-1.071106	-0.767895	-0.549152	-0.724065	-0.982039	-1.003202	-1.052457	-1.104598	-0.948349	-1.027163	-0.785799	-1.195016	-1.167310	-0.809994	-0.916593	-0.934329	-0.671563	-0.917360	-0.902948	-0.796049	-0.583963	-1.148638	-1.190662	-0.719934	-0.881348	-0.734555	-1.045168	-0.833868	-1.035536	-0.940565	-0.131783	-0.969403	-1.042271	-0.962501	-1.168586	-1.224480	-1.323086	-1.282518	-1.204822	-1.112589	-1.245846	-1.139270	-1.109041	-1.202489	-1.209773	-1.234565	-1.281547	-1.215336	-1.251183	-1.244875	-1.210739	-1.132513	-1.210722	-1.250821	-1.136596	-1.238746	-1.208861	-1.192180
chr10	78840385	78850384	7.884538e+07	-0.810215	-1.081479	-0.463436	-1.345855	-0.842321	-0.716146	-1.078642	-0.711927	-1.004601	-0.892399	-1.010342	-1.358387	-1.016163	-0.772541	-1.118723	-1.066927	-0.756833	-0.882467	-0.932248	-1.076254	-0.994123	-1.267369	-1.179335	-0.609426	-0.621201	-0.921891	-0.999729	-1.114521	-1.329505	-0.880854	-1.204879	-0.958895	-0.975469	-1.368283	-1.071120	-0.832802	-1.157757	-1.061948	-1.251472	-1.262282	-0.693688	-1.016716	-0.853882	-1.080580	-0.886861	-0.393034	-0.605646	-1.108626	-1.348303	-1.045626	-1.377656	-1.110644	-1.007968	-1.348010	-1.134293	-1.313300	-1.108608	-1.239082	-1.216989	-0.867856	-0.688022	-0.501575	-0.955186	-1.063419	-1.587626	-1.218383	-1.179852	-1.157514	-1.254909	-1.156633	-1.198540	-1.268205	-1.229051	-0.984898	-1.151259	-0.508174	-0.972627	-0.778549	-1.329057	-1.135242	-1.239023	-0.687690	-0.315569	-1.311608	-0.885497	-0.997399	-1.031553	-0.916963	-0.847876	-0.854442	-0.973647	-0.407722	-0.645926	-1.370178	-0.673011	-1.263020	-1.410885	-1.246885	-0.233479	-0.741147	-0.905897	-1.106145	-1.048365	-0.414230	-1.038980	-1.005640	-0.980811	-0.839291	-1.268808	-0.783236	-1.084578	-0.445119	-0.972363	-1.180500	-0.917214	-0.733013	-0.804853	-1.256108	-0.897223	-1.112494	-1.039147	-0.869195	-0.765853	-0.997345	-1.193475	-1.035559	-0.930165	-1.064724	-0.826950	-0.863199	-0.870388	-0.710245	-0.694946	-0.819155	-0.665299	-0.864814	-1.073959	-0.623720	-1.313744	-1.318060	-1.098066	-0.758993	-1.052219	-0.756234	-0.543265	-0.716715	-0.969853	-0.985203	-1.046012	-1.101471	-0.937063	-1.021613	-0.775292	-1.188690	-1.154600	-0.803614	-0.901802	-0.919863	-0.666200	-0.907295	-0.888388	-0.790634	-0.576372	-1.150019	-1.188774	-0.713470	-0.872200	-0.733182	-1.039070	-0.828165	-1.034767	-0.935724	-0.109961	-0.965711	-1.037190	-0.952566	-1.160283	-1.217024	-1.317805	-1.278947	-1.192418	-1.102732	-1.238514	-1.127440	-1.100512	-1.194130	-1.202349	-1.228019	-1.287350	-1.207297	-1.240888	-1.244292	-1.202947	-1.122151	-1.202689	-1.241794	-1.127629	-1.228975	-1.202056	-1.180229
chr10	78850385	78860384	7.885538e+07	-0.801925	-1.071895	-0.453509	-1.336423	-0.834419	-0.707617	-1.072249	-0.700231	-0.994191	-0.883019	-1.000972	-1.350751	-1.008792	-0.767431	-1.112831	-1.057704	-0.747243	-0.869743	-0.926615	-1.068100	-0.989494	-1.269370	-1.168744	-0.607710	-0.616522	-0.904485	-0.992159	-1.103428	-1.323313	-0.867421	-1.196516	-0.956485	-0.964158	-1.357680	-1.066443	-0.825771	-1.153490	-1.052915	-1.242974	-1.258126	-0.676191	-1.007423	-0.843640	-1.068264	-0.880139	-0.377751	-0.590333	-1.101075	-1.344237	-1.035162	-1.372910	-1.100504	-0.997233	-1.343565	-1.123658	-1.304297	-1.093860	-1.232224	-1.218881	-0.862287	-0.679477	-0.486058	-0.946692	-1.047506	-1.582202	-1.211311	-1.173609	-1.157996	-1.247519	-1.148166	-1.195792	-1.262596	-1.218765	-0.973240	-1.138542	-0.495467	-0.958341	-0.773763	-1.323411	-1.122158	-1.230222	-0.680556	-0.308263	-1.311508	-0.874851	-0.993142	-1.026807	-0.908385	-0.834088	-0.845131	-0.975062	-0.392870	-0.634610	-1.360671	-0.658270	-1.251843	-1.411176	-1.230717	-0.232687	-0.733977	-0.892821	-1.095916	-1.034038	-0.404378	-1.028570	-0.997738	-0.967051	-0.829293	-1.260082	-0.776600	-1.081860	-0.431093	-0.961117	-1.171067	-0.904414	-0.720713	-0.791973	-1.248041	-0.886754	-1.104841	-1.031426	-0.870796	-0.754115	-0.982371	-1.182878	-1.024056	-0.925915	-1.056409	-0.818182	-0.853587	-0.859232	-0.702971	-0.679643	-0.809961	-0.645656	-0.855499	-1.065449	-0.604536	-1.311328	-1.307629	-1.086931	-0.750120	-1.032879	-0.744589	-0.537351	-0.708955	-0.957058	-0.966963	-1.039788	-1.097726	-0.925749	-1.015990	-0.764587	-1.182051	-1.141703	-0.796928	-0.886589	-0.905178	-0.660686	-0.897534	-0.873371	-0.784838	-0.568718	-1.151154	-1.186603	-0.706956	-0.863088	-0.731672	-1.032715	-0.821932	-1.033823	-0.931013	-0.088470	-0.961700	-1.032052	-0.942028	-1.151763	-1.209448	-1.312389	-1.275303	-1.179788	-1.092832	-1.231109	-1.115469	-1.091593	-1.185545	-1.194808	-1.221217	-1.293029	-1.199144	-1.230516	-1.243712	-1.194998	-1.111946	-1.194527	-1.232758	-1.118381	-1.219239	-1.195086	-1.168103
chr10	78860385	78870384	7.886538e+07	-0.793401	-1.062118	-0.443262	-1.326733	-0.826139	-0.698963	-1.065770	-0.688653	-0.983590	-0.873475	-0.991901	-1.342738	-1.001376	-0.762107	-1.107075	-1.048383	-0.737409	-0.856540	-0.920627	-1.059572	-0.984733	-1.270810	-1.157585	-0.605783	-0.611573	-0.887117	-0.984475	-1.091818	-1.316905	-0.854298	-1.187887	-0.953762	-0.952397	-1.346277	-1.061178	-0.818492	-1.149178	-1.043943	-1.234162	-1.254047	-0.658382	-0.997896	-0.833322	-1.055765	-0.873358	-0.362184	-0.574603	-1.093307	-1.340128	-1.024681	-1.367666	-1.090521	-0.986166	-1.338800	-1.112372	-1.295006	-1.078923	-1.225222	-1.220283	-0.856153	-0.670678	-0.470565	-0.938282	-1.031019	-1.576696	-1.204436	-1.167185	-1.158483	-1.239983	-1.139296	-1.192755	-1.256872	-1.208350	-0.961375	-1.125462	-0.482400	-0.943880	-0.768287	-1.317560	-1.109073	-1.221211	-0.672951	-0.300644	-1.311252	-0.863939	-0.988421	-1.021638	-0.899415	-0.819862	-0.835921	-0.975957	-0.378040	-0.623316	-1.350762	-0.643554	-1.240702	-1.411200	-1.214176	-0.232160	-0.726693	-0.879602	-1.085637	-1.019132	-0.394872	-1.018202	-0.989786	-0.953170	-0.818908	-1.251083	-0.770237	-1.079044	-0.417424	-0.949680	-1.161565	-0.891414	-0.708501	-0.778507	-1.239744	-0.876020	-1.096982	-1.023410	-0.872344	-0.742429	-0.967369	-1.172106	-1.012505	-0.921974	-1.047783	-0.809278	-0.844114	-0.847781	-0.695719	-0.664766	-0.800849	-0.626092	-0.846208	-1.056928	-0.585615	-1.308710	-1.296542	-1.075737	-0.741155	-1.013117	-0.732998	-0.531427	-0.700782	-0.943689	-0.948513	-1.033767	-1.093371	-0.914396	-1.010272	-0.753709	-1.175122	-1.128630	-0.789947	-0.871014	-0.890347	-0.655010	-0.888090	-0.857894	-0.778655	-0.561006	-1.152041	-1.184128	-0.700403	-0.854032	-0.730000	-1.026118	-0.815156	-1.032660	-0.926426	-0.067339	-0.957354	-1.026859	-0.930902	-1.143029	-1.201745	-1.306841	-1.271574	-1.166935	-1.082889	-1.223613	-1.103337	-1.082278	-1.176731	-1.187144	-1.214147	-1.298589	-1.190870	-1.220058	-1.243138	-1.186888	-1.101896	-1.186231	-1.223699	-1.108836	-1.209527	-1.187947	-1.155792
chr10	78870385	78880384	7.887538e+07	-0.784637	-1.052150	-0.432718	-1.316794	-0.817488	-0.690199	-1.059176	-0.677196	-0.972802	-0.863762	-0.983134	-1.334378	-0.993911	-0.756563	-1.101451	-1.038977	-0.727302	-0.842898	-0.914259	-1.050649	-0.979829	-1.271685	-1.145864	-0.603621	-0.606377	-0.869805	-0.976660	-1.079671	-1.310283	-0.841520	-1.178984	-0.950731	-0.940192	-1.334088	-1.055316	-0.810957	-1.144785	-1.035023	-1.225017	-1.250030	-0.640288	-0.988114	-0.822957	-1.043061	-0.866511	-0.346335	-0.558458	-1.085303	-1.335942	-1.014213	-1.361937	-1.080677	-0.974803	-1.333749	-1.100423	-1.285427	-1.063799	-1.218093	-1.221183	-0.849460	-0.661615	-0.455127	-0.929936	-1.013971	-1.571074	-1.197792	-1.160582	-1.158936	-1.232308	-1.129973	-1.189447	-1.251052	-1.197839	-0.949285	-1.112056	-0.468975	-0.929229	-0.762096	-1.311450	-1.095975	-1.212026	-0.664880	-0.292721	-1.310852	-0.852767	-0.983254	-1.016027	-0.890039	-0.805298	-0.826858	-0.976318	-0.363319	-0.612076	-1.340550	-0.628935	-1.229612	-1.410964	-1.197357	-0.231874	-0.719305	-0.866313	-1.075355	-1.003740	-0.385752	-1.007959	-0.981846	-0.939258	-0.808181	-1.241902	-0.764138	-1.076141	-0.404196	-0.938122	-1.152095	-0.878266	-0.696433	-0.764562	-1.231266	-0.865065	-1.088963	-1.015099	-0.873786	-0.730848	-0.952443	-1.161251	-1.000986	-0.918332	-1.038907	-0.800285	-0.834827	-0.836091	-0.688501	-0.650400	-0.791872	-0.606763	-0.837009	-1.048441	-0.567111	-1.305886	-1.284868	-1.064526	-0.732142	-0.993051	-0.721531	-0.525532	-0.692235	-0.929853	-0.929955	-1.027943	-1.088452	-0.903034	-1.004458	-0.742719	-1.167946	-1.115442	-0.782708	-0.855210	-0.875501	-0.649185	-0.879019	-0.842028	-0.772118	-0.553274	-1.152679	-1.181352	-0.693834	-0.845080	-0.728159	-1.019319	-0.807868	-1.031242	-0.921963	-0.046678	-0.952693	-1.021648	-0.919248	-1.134122	-1.193968	-1.301211	-1.267787	-1.153957	-1.072969	-1.216062	-1.091114	-1.072632	-1.167753	-1.179407	-1.206852	-1.303994	-1.182531	-1.209586	-1.242570	-1.178676	-1.092065	-1.177858	-1.214667	-1.099062	-1.199903	-1.180687	-1.143387
chr10	78880385	78890510	7.888545e+07	-0.775573	-1.041937	-0.421828	-1.306559	-0.808406	-0.681284	-1.052408	-0.665791	-0.961766	-0.853803	-0.974621	-1.325634	-0.986342	-0.750756	-1.095922	-1.029425	-0.716835	-0.828770	-0.907449	-1.041245	-0.974738	-1.271987	-1.133513	-0.601179	-0.600912	-0.852443	-0.968656	-1.066891	-1.303410	-0.829027	-1.169739	-0.947367	-0.927480	-1.321044	-1.048806	-0.803107	-1.140231	-1.026079	-1.215469	-1.246023	-0.621824	-0.977995	-0.812500	-1.030056	-0.859547	-0.330111	-0.541794	-1.076999	-1.331619	-1.003715	-1.355687	-1.070898	-0.963087	-1.328417	-1.087713	-1.275490	-1.048398	-1.210811	-1.221574	-0.842174	-0.652221	-0.439678	-0.921587	-0.996269	-1.565268	-1.191374	-1.153760	-1.159309	-1.224429	-1.120087	-1.185860	-1.245122	-1.187189	-0.936891	-1.098267	-0.455111	-0.914268	-0.755122	-1.304988	-1.082775	-1.202626	-0.656285	-0.284453	-1.310302	-0.841268	-0.977627	-1.009915	-0.880179	-0.790651	-0.818064	-0.976150	-0.348937	-0.601013	-1.330232	-0.614617	-1.218695	-1.410491	-1.180519	-0.231798	-0.711893	-0.853154	-1.065218	-0.988135	-0.377126	-0.998008	-0.974049	-0.925531	-0.797273	-1.232720	-0.758339	-1.073192	-0.391599	-0.926614	-1.142845	-0.865166	-0.684675	-0.750399	-1.222740	-0.854035	-1.080909	-1.006597	-0.875063	-0.719520	-0.937829	-1.150502	-0.989691	-0.915001	-1.029931	-0.791338	-0.825838	-0.824339	-0.681390	-0.636734	-0.783161	-0.587990	-0.828034	-1.040125	-0.549329	-1.302891	-1.272802	-1.053447	-0.723209	-0.973003	-0.710354	-0.519765	-0.683443	-0.915799	-0.911575	-1.022341	-1.083080	-0.891805	-0.998613	-0.731780	-1.160641	-1.102327	-0.775324	-0.839465	-0.860903	-0.643280	-0.870457	-0.826005	-0.765345	-0.545633	-1.153064	-1.178315	-0.687322	-0.836352	-0.726180	-1.012426	-0.800183	-1.029560	-0.917659	-0.026776	-0.947789	-1.016510	-0.907258	-1.125175	-1.186083	-1.295494	-1.263931	-1.140801	-1.063027	-1.208402	-1.078730	-1.062617	-1.158581	-1.171565	-1.199299	-1.309271	-1.174089	-1.199052	-1.241995	-1.170330	-1.082412	-1.169372	-1.205611	-1.089020	-1.190318	-1.173279	-1.130838
chr10	78890511	78900510	7.889551e+07	-0.766260	-1.031555	-0.410665	-1.296105	-0.798951	-0.672282	-1.045490	-0.654516	-0.950554	-0.843639	-0.966413	-1.316565	-0.978706	-0.744719	-1.090517	-1.019768	-0.706050	-0.814279	-0.900216	-1.031388	-0.969472	-1.271696	-1.120618	-0.598437	-0.595219	-0.835139	-0.960486	-1.053534	-1.296324	-0.816900	-1.160206	-0.943676	-0.914357	-1.307244	-1.041677	-0.794972	-1.135485	-1.017129	-1.205572	-1.242011	-0.603120	-0.967587	-0.802040	-1.016826	-0.852507	-0.313630	-0.524727	-1.068432	-1.327146	-0.993267	-1.348945	-1.061241	-0.951112	-1.322870	-1.074300	-1.265255	-1.032823	-1.203436	-1.221445	-0.834348	-0.642547	-0.424339	-0.913273	-0.978042	-1.559286	-1.185252	-1.146771	-1.159547	-1.216372	-1.109658	-1.182033	-1.239146	-1.176485	-0.924280	-1.084221	-0.440903	-0.899049	-0.747364	-1.298161	-1.069550	-1.193068	-0.647208	-0.275901	-1.309609	-0.829511	-0.971593	-1.003323	-0.869878	-0.775191	-0.809079	-0.975420	-0.334159	-0.589505	-1.319297	-0.599848	-1.207343	-1.409762	-1.162782	-0.231901	-0.704036	-0.839434	-1.054683	-0.971524	-0.368548	-0.987845	-0.966010	-0.911276	-0.785592	-1.223086	-0.752505	-1.070038	-0.379007	-0.914547	-1.133384	-0.851425	-0.672614	-0.735317	-1.213732	-0.842329	-1.072406	-0.997415	-0.876199	-0.707841	-0.922789	-1.139321	-0.978057	-0.911778	-1.020396	-0.781962	-0.816665	-0.811894	-0.673984	-0.623067	-0.774266	-0.568846	-0.818815	-1.031558	-0.531408	-1.299544	-1.259702	-1.041892	-0.713880	-0.951939	-0.698881	-0.513838	-0.673912	-0.900803	-0.892431	-1.016619	-1.076966	-0.880093	-0.992414	-0.720308	-1.152824	-1.088574	-0.767401	-0.822995	-0.845828	-0.636953	-0.861978	-0.808964	-0.757975	-0.537686	-1.153205	-1.174829	-0.680507	-0.827387	-0.723959	-1.005068	-0.791675	-1.027479	-0.913266	-0.006623	-0.942360	-1.011179	-0.894289	-1.115707	-1.178338	-1.289894	-1.260135	-1.127873	-1.053370	-1.200845	-1.066563	-1.052563	-1.149507	-1.163863	-1.191727	-1.314263	-1.165813	-1.188784	-1.241414	-1.162114	-1.073234	-1.161039	-1.196808	-1.079035	-1.181065	-1.165958	-1.118546
chr10	78900511	78910518	7.890551e+07	-0.756756	-1.021071	-0.399300	-1.285511	-0.789184	-0.663259	-1.038450	-0.643438	-0.939252	-0.833308	-0.958551	-1.307225	-0.971042	-0.738490	-1.085276	-1.010036	-0.694995	-0.799547	-0.892588	-1.021118	-0.964052	-1.270809	-1.107282	-0.595374	-0.589331	-0.817994	-0.952154	-1.039665	-1.289069	-0.805192	-1.150440	-0.939661	-0.900919	-1.292812	-1.033974	-0.786584	-1.130537	-1.008179	-1.195380	-1.237966	-0.584308	-0.956945	-0.791669	-1.003453	-0.845420	-0.297009	-0.507372	-1.059651	-1.322518	-0.982940	-1.341746	-1.051754	-0.938963	-1.317170	-1.060262	-1.254789	-1.017174	-1.196029	-1.220807	-0.826033	-0.632650	-0.409222	-0.905023	-0.959421	-1.553142	-1.179480	-1.139657	-1.159601	-1.208163	-1.098715	-1.178005	-1.233183	-1.165800	-0.911544	-1.070049	-0.426442	-0.883609	-0.738838	-1.290976	-1.056364	-1.183401	-0.637697	-0.267128	-1.308772	-0.817571	-0.965196	-0.996288	-0.859184	-0.759611	-0.800274	-0.974140	-0.319617	-0.578000	-1.308223	-0.585237	-1.195998	-1.408802	-1.144893	-0.232157	-0.696032	-0.825738	-1.044169	-0.954641	-0.360373	-0.977911	-0.958079	-0.897079	-0.773616	-1.213435	-0.746848	-1.066810	-0.366955	-0.902420	-1.124152	-0.837610	-0.660751	-0.719988	-1.204644	-0.830430	-1.063820	-0.987907	-0.877112	-0.696284	-0.907975	-1.128200	-0.966591	-0.908758	-1.010719	-0.772546	-0.807666	-0.799267	-0.666575	-0.609955	-0.765543	-0.550171	-0.809730	-1.023099	-0.514138	-1.295967	-1.246121	-1.030310	-0.704539	-0.930751	-0.687586	-0.508016	-0.664009	-0.885501	-0.873354	-1.010963	-1.070370	-0.868370	-0.986110	-0.708784	-1.144827	-1.074735	-0.759264	-0.806526	-0.830932	-0.630440	-0.853946	-0.791609	-0.750314	-0.529770	-1.153086	-1.171017	-0.673663	-0.818547	-0.721597	-0.997547	-0.782687	-1.025042	-0.908941	0.012931	-0.936607	-1.005863	-0.880877	-1.106107	-1.170523	-1.284279	-1.256298	-1.114817	-1.043738	-1.193161	-1.054280	-1.042219	-1.140294	-1.156095	-1.183940	-1.319110	-1.157479	-1.178499	-1.240795	-1.153809	-1.064268	-1.152635	-1.188016	-1.068845	-1.171885	-1.158530	-1.106185
chr10	78910519	78920518	7.891552e+07	-0.747014	-1.010432	-0.387666	-1.274718	-0.779055	-0.654180	-1.031232	-0.632493	-0.927832	-0.822737	-0.950982	-1.297559	-0.963295	-0.732038	-1.080187	-1.000149	-0.683592	-0.784513	-0.884511	-1.010358	-0.958448	-1.269326	-1.093459	-0.591945	-0.583198	-0.800912	-0.943568	-1.025187	-1.281607	-0.793797	-1.140383	-0.935278	-0.887111	-1.277705	-1.025652	-0.777878	-1.125334	-0.999118	-1.184837	-1.233818	-0.565302	-0.946005	-0.781351	-0.989856	-0.838227	-0.280179	-0.489641	-1.050602	-1.317689	-0.972690	-1.334041	-1.042364	-0.926588	-1.311306	-1.045527	-1.244034	-1.001368	-1.188544	-1.219659	-0.817181	-0.622477	-0.394260	-0.896777	-0.940328	-1.546754	-1.174037	-1.132369	-1.159424	-1.199739	-1.087175	-1.173767	-1.227222	-1.155074	-0.898622	-1.055702	-0.411651	-0.867814	-0.729465	-1.283360	-1.043124	-1.173571	-0.627686	-0.258094	-1.307776	-0.805382	-0.958413	-0.988766	-0.848027	-0.743793	-0.791548	-0.972286	-0.305176	-0.566350	-1.296906	-0.570616	-1.184515	-1.407600	-1.126676	-0.232543	-0.687769	-0.811938	-1.033559	-0.937361	-0.352501	-0.968105	-0.950173	-0.882770	-0.761219	-1.203687	-0.741276	-1.063467	-0.355299	-0.890103	-1.115084	-0.823577	-0.648949	-0.704294	-1.195401	-0.818226	-1.055069	-0.977951	-0.877786	-0.684711	-0.893254	-1.117052	-0.955192	-0.905875	-1.000823	-0.762989	-0.798716	-0.786318	-0.659079	-0.597226	-0.756882	-0.531797	-0.800688	-1.014655	-0.497335	-1.292106	-1.231932	-1.018541	-0.695083	-0.909240	-0.676337	-0.502242	-0.653617	-0.869744	-0.854185	-1.005264	-1.063248	-0.856504	-0.979620	-0.697108	-1.136574	-1.060651	-0.750824	-0.789933	-0.816065	-0.623648	-0.846262	-0.773772	-0.742294	-0.521793	-1.152694	-1.166826	-0.666718	-0.809723	-0.719076	-0.989781	-0.773133	-1.022194	-0.904597	0.032102	-0.930457	-1.000473	-0.866899	-1.096277	-1.162607	-1.278642	-1.252406	-1.101577	-1.034107	-1.185299	-1.041835	-1.031558	-1.130904	-1.148231	-1.175906	-1.323815	-1.149057	-1.168151	-1.240122	-1.145380	-1.055484	-1.144127	-1.179197	-1.058416	-1.162741	-1.150965	-1.093713
chr10	78920519	78930568	7.892554e+07	-0.737012	-0.999612	-0.375731	-1.263696	-0.768546	-0.645040	-1.023807	-0.621649	-0.916316	-0.811890	-0.943684	-1.287544	-0.955446	-0.725351	-1.075249	-0.990064	-0.671811	-0.769169	-0.875960	-0.999067	-0.952654	-1.267233	-1.079152	-0.588106	-0.576787	-0.783869	-0.934666	-1.010057	-1.273923	-0.782646	-1.130010	-0.930489	-0.872924	-1.261914	-1.016683	-0.768813	-1.119838	-0.989866	-1.173921	-1.229513	-0.546089	-0.934741	-0.771063	-0.975980	-0.830894	-0.263125	-0.471505	-1.041267	-1.312630	-0.962519	-1.325797	-1.033048	-0.913971	-1.305273	-1.030068	-1.232965	-0.985381	-1.180965	-1.217987	-0.807770	-0.612020	-0.379430	-0.888507	-0.920743	-1.540053	-1.168923	-1.124879	-1.158969	-1.191064	-1.074996	-1.169324	-1.221272	-1.144285	-0.885479	-1.041173	-0.396505	-0.851595	-0.719186	-1.275260	-1.029781	-1.163551	-0.617129	-0.248787	-1.306599	-0.792923	-0.951239	-0.980735	-0.836370	-0.727763	-0.782896	-0.969835	-0.290860	-0.554520	-1.285341	-0.555965	-1.172868	-1.406147	-1.108129	-0.233037	-0.679211	-0.798050	-1.022845	-0.919708	-0.344916	-0.958415	-0.942287	-0.868312	-0.748397	-1.193838	-0.735755	-1.059998	-0.344015	-0.877590	-1.106200	-0.809306	-0.637198	-0.688272	-1.186007	-0.805725	-1.046156	-0.967510	-0.878180	-0.673107	-0.878638	-1.105910	-0.943867	-0.903110	-0.990722	-0.753284	-0.789794	-0.773031	-0.651500	-0.584844	-0.748264	-0.513736	-0.791699	-1.006213	-0.480981	-1.287943	-1.217136	-1.006549	-0.685494	-0.887418	-0.665112	-0.496511	-0.642721	-0.853537	-0.834954	-0.999469	-1.055629	-0.844480	-0.972919	-0.685302	-1.128059	-1.046297	-0.742073	-0.773267	-0.801224	-0.616560	-0.838914	-0.755452	-0.733924	-0.513731	-1.152015	-1.162243	-0.659667	-0.800894	-0.716409	-0.981762	-0.763014	-1.018899	-0.900176	0.050899	-0.923888	-0.994956	-0.852367	-1.086215	-1.154387	-1.272858	-1.248366	-1.087815	-1.024257	-1.177041	-1.028911	-1.020321	-1.121093	-1.140070	-1.167423	-1.328472	-1.140332	-1.157482	-1.239355	-1.136613	-1.046671	-1.135299	-1.170121	-1.047483	-1.153398	-1.143069	-1.080819
chr10	78930569	78940568	7.893557e+07	-0.726760	-0.988637	-0.363509	-1.252466	-0.757692	-0.635867	-1.016185	-0.610908	-0.904777	-0.800783	-0.936656	-1.277201	-0.947517	-0.718435	-1.070470	-0.979782	-0.659683	-0.753561	-0.866952	-0.987268	-0.946692	-1.264523	-1.064430	-0.583836	-0.570093	-0.766910	-0.925428	-0.994306	-1.266042	-0.771712	-1.119342	-0.925275	-0.858414	-1.245492	-1.007074	-0.759388	-1.114028	-0.980401	-1.162650	-1.225004	-0.526752	-0.923158	-0.760816	-0.961828	-0.823417	-0.245912	-0.453024	-1.031670	-1.307344	-0.952469	-1.317012	-1.023832	-0.901150	-1.299082	-1.013924	-1.221594	-0.969254	-1.173315	-1.215782	-0.797810	-0.601309	-0.364769	-0.880223	-0.900727	-1.533008	-1.164154	-1.117193	-1.158200	-1.182134	-1.062198	-1.164702	-1.215365	-1.133459	-0.872128	-1.026518	-0.381035	-0.834952	-0.707983	-1.266663	-1.016336	-1.153360	-0.606032	-0.239224	-1.305212	-0.780230	-0.943691	-0.972206	-0.824227	-0.711620	-0.774353	-0.966796	-0.276760	-0.542548	-1.273583	-0.541330	-1.161092	-1.404438	-1.089337	-0.233603	-0.670372	-0.784158	-1.012073	-0.901779	-0.337632	-0.948868	-0.934452	-0.853739	-0.735211	-1.183928	-0.730276	-1.056406	-0.333133	-0.864932	-1.097534	-0.794850	-0.625547	-0.672047	-1.176507	-0.792999	-1.037129	-0.956610	-0.878249	-0.661530	-0.864193	-1.094851	-0.932656	-0.900463	-0.980476	-0.743470	-0.780938	-0.759457	-0.643887	-0.572839	-0.739711	-0.496076	-0.782821	-0.997800	-0.465128	-1.283475	-1.201821	-0.994366	-0.675800	-0.865409	-0.653936	-0.490831	-0.631368	-0.836976	-0.815785	-0.993560	-1.047588	-0.832323	-0.966010	-0.673445	-1.119307	-1.031721	-0.733058	-0.756655	-0.786469	-0.609211	-0.831919	-0.736741	-0.725257	-0.505589	-1.151043	-1.157285	-0.652525	-0.792073	-0.713628	-0.973516	-0.752397	-1.015150	-0.895642	0.069243	-0.916917	-0.989271	-0.837368	-1.075975	-1.145941	-1.267001	-1.244221	-1.073657	-1.014309	-1.168443	-1.015621	-1.008621	-1.110948	-1.131687	-1.158572	-1.333015	-1.131386	-1.146597	-1.238478	-1.127585	-1.037934	-1.126234	-1.160861	-1.036154	-1.143947	-1.134916	-1.067628
chr10	78940569	78950568	7.894557e+07	-0.716276	-0.977534	-0.351021	-1.241065	-0.746549	-0.626683	-1.008379	-0.600281	-0.893292	-0.789439	-0.929886	-1.266565	-0.939529	-0.711308	-1.065852	-0.969305	-0.647253	-0.737747	-0.857523	-0.975006	-0.940577	-1.261200	-1.049372	-0.579126	-0.563127	-0.750092	-0.915836	-0.977992	-1.258009	-0.760983	-1.108406	-0.919616	-0.843642	-1.228493	-0.996846	-0.749610	-1.107892	-0.970709	-1.151056	-1.220243	-0.507380	-0.911259	-0.750609	-0.947418	-0.815801	-0.228621	-0.434288	-1.021840	-1.301843	-0.942597	-1.307705	-1.014741	-0.888181	-1.292737	-0.997131	-1.209948	-0.953028	-1.165623	-1.213033	-0.787332	-0.590378	-0.350320	-0.871946	-0.880350	-1.525594	-1.159742	-1.109329	-1.157085	-1.172958	-1.048820	-1.159931	-1.209534	-1.122634	-0.858589	-1.011809	-0.365293	-0.817911	-0.695860	-1.257572	-1.002792	-1.143018	-0.594415	-0.229429	-1.303586	-0.767351	-0.935778	-0.963203	-0.811630	-0.695340	-0.765894	-0.963172	-0.262850	-0.530393	-1.261603	-0.526659	-1.149141	-1.402450	-1.070260	-0.234213	-0.661213	-0.770234	-1.001217	-0.883538	-0.330606	-0.939418	-0.926645	-0.838992	-0.721627	-1.173933	-0.724788	-1.052666	-0.322587	-0.852095	-1.089048	-0.780156	-0.613963	-0.655616	-1.166889	-0.780036	-1.027978	-0.945211	-0.877955	-0.649953	-0.849881	-1.083865	-0.921499	-0.897907	-0.970068	-0.733515	-0.772126	-0.745553	-0.636239	-0.561160	-0.731191	-0.478787	-0.774057	-0.989364	-0.449708	-1.278676	-1.185969	-0.981936	-0.665957	-0.843177	-0.642766	-0.485152	-0.619528	-0.820054	-0.796660	-0.987493	-1.039143	-0.819955	-0.958848	-0.661528	-1.110275	-1.016880	-0.723772	-0.740101	-0.771746	-0.601582	-0.825244	-0.717604	-0.716280	-0.497311	-1.149757	-1.151935	-0.645262	-0.783207	-0.710748	-0.965015	-0.741281	-1.010922	-0.890923	0.087185	-0.909513	-0.983334	-0.821883	-1.065538	-1.137920	-1.261530	-1.240295	-1.060195	-1.005034	-1.160155	-1.002982	-0.997385	-1.101254	-1.123728	-1.150052	-1.337108	-1.122908	-1.136329	-1.237541	-1.118994	-1.029924	-1.117631	-1.152106	-1.025319	-1.135098	-1.127137	-1.055158
chr10	78950569	78960568	7.895557e+07	-0.705532	-0.966264	-0.338232	-1.229478	-0.735129	-0.617462	-1.000378	-0.589727	-0.881874	-0.777829	-0.923317	-1.255625	-0.931464	-0.703949	-1.061389	-0.958589	-0.634508	-0.721712	-0.847663	-0.962269	-0.934297	-1.257267	-1.033989	-0.573952	-0.555875	-0.733380	-0.905814	-0.961106	-1.249831	-0.750395	-1.097187	-0.913477	-0.828607	-1.210892	-0.985972	-0.739434	-1.101409	-0.960744	-1.139118	-1.215173	-0.487953	-0.898981	-0.740394	-0.932703	-0.808014	-0.211254	-0.415304	-1.011772	-1.296105	-0.932916	-1.297867	-1.005760	-0.875065	-1.286210	-0.979635	-1.198003	-0.936668	-1.157878	-1.209732	-0.776327	-0.579216	-0.336063	-0.863663	-0.859600	-1.517743	-1.155682	-1.101263	-1.155596	-1.163506	-1.034849	-1.155027	-1.203783	-1.111791	-0.844818	-0.997051	-0.349258	-0.800419	-0.682777	-1.247948	-0.989082	-1.132494	-0.582248	-0.219382	-1.301698	-0.754276	-0.927476	-0.953716	-0.798555	-0.678966	-0.757530	-0.958985	-0.249150	-0.518061	-1.249422	-0.511971	-1.137022	-1.400174	-1.050945	-0.234844	-0.651727	-0.756309	-0.990296	-0.865017	-0.323818	-0.930059	-0.918875	-0.824081	-0.707666	-1.163881	-0.719266	-1.048778	-0.312348	-0.839106	-1.080735	-0.765235	-0.602456	-0.639036	-1.157186	-0.766883	-1.018736	-0.933327	-0.877269	-0.638402	-0.835717	-1.072989	-0.910385	-0.895426	-0.959523	-0.723428	-0.763378	-0.731334	-0.628575	-0.549822	-0.722710	-0.461911	-0.765445	-0.980892	-0.434718	-1.273544	-1.169633	-0.969261	-0.655967	-0.820771	-0.631614	-0.479441	-0.607220	-0.802830	-0.777632	-0.981253	-1.030353	-0.807344	-0.951414	-0.649597	-1.100957	-1.001795	-0.714258	-0.723663	-0.757051	-0.593691	-0.818891	-0.698082	-0.707015	-0.488878	-1.148144	-1.146203	-0.637876	-0.774291	-0.707792	-0.956260	-0.729715	-1.006223	-0.885970	0.104703	-0.901682	-0.977095	-0.805954	-1.054929	-1.129836	-1.256119	-1.236360	-1.046616	-0.995862	-1.151674	-0.990218	-0.985962	-1.091435	-1.115710	-1.141376	-1.341027	-1.114384	-1.126043	-1.236476	-1.110323	-1.022112	-1.108969	-1.143294	-1.014351	-1.126292	-1.119269	-1.042656
chr10	78960569	78970568	7.896557e+07	-0.694537	-0.954835	-0.325158	-1.217727	-0.723475	-0.608194	-0.992201	-0.579231	-0.870558	-0.765951	-0.916903	-1.244389	-0.923340	-0.696354	-1.057102	-0.947610	-0.621461	-0.705486	-0.837372	-0.949081	-0.927844	-1.252751	-1.018350	-0.568309	-0.548335	-0.716795	-0.895313	-0.943687	-1.241534	-0.739913	-1.085706	-0.906853	-0.813341	-1.192712	-0.974451	-0.728844	-1.094576	-0.950497	-1.126839	-1.209749	-0.468479	-0.886301	-0.730153	-0.917677	-0.800051	-0.193868	-0.396127	-1.001501	-1.290108	-0.923468	-1.287518	-0.996906	-0.861835	-1.279496	-0.961420	-1.185762	-0.920192	-1.150090	-1.205889	-0.764803	-0.567843	-0.322028	-0.855380	-0.838513	-1.509425	-1.151983	-1.092999	-1.153710	-1.153773	-1.020296	-1.150015	-1.198137	-1.100945	-0.830804	-0.982287	-0.332949	-0.782489	-0.668724	-1.237781	-0.975178	-1.121777	-0.569540	-0.209095	-1.299535	-0.741034	-0.918787	-0.943757	-0.785014	-0.662521	-0.749266	-0.954255	-0.235656	-0.505534	-1.237058	-0.497277	-1.124727	-1.397600	-1.031412	-0.235485	-0.641897	-0.742388	-0.979314	-0.846231	-0.317242	-0.920777	-0.911143	-0.808999	-0.693332	-1.153794	-0.713676	-1.044741	-0.302380	-0.825982	-1.072569	-0.750080	-0.591029	-0.622338	-1.147421	-0.753577	-1.009423	-0.920968	-0.876167	-0.626881	-0.821703	-1.062230	-0.899295	-0.893012	-0.948854	-0.713206	-0.754703	-0.716798	-0.620900	-0.538823	-0.714271	-0.445477	-0.757015	-0.972373	-0.420125	-1.268075	-1.152851	-0.956328	-0.645817	-0.798208	-0.620483	-0.473661	-0.594439	-0.785346	-0.758732	-0.974821	-1.021260	-0.794445	-0.943677	-0.637696	-1.091339	-0.986460	-0.704546	-0.707357	-0.742361	-0.585552	-0.812855	-0.678183	-0.697482	-0.480264	-1.146185	-1.140102	-0.630346	-0.765309	-0.704785	-0.947242	-0.717730	-1.001068	-0.880730	0.121801	-0.893421	-0.970507	-0.789607	-1.044164	-1.121458	-1.250676	-1.232315	-1.032525	-0.986614	-1.142665	-0.976926	-0.974012	-1.081193	-1.107399	-1.132290	-1.344802	-1.105577	-1.115465	-1.235151	-1.101317	-1.014350	-1.099998	-1.134125	-1.002953	-1.117306	-1.111075	-1.029801
chr10	78970569	78980568	7.897557e+07	-0.683299	-0.943262	-0.311816	-1.205838	-0.711622	-0.598868	-0.983870	-0.568774	-0.859382	-0.753807	-0.910602	-1.232868	-0.915176	-0.688526	-1.053009	-0.936358	-0.608124	-0.689099	-0.826636	-0.935468	-0.921207	-1.247691	-1.002524	-0.562190	-0.540513	-0.700356	-0.884283	-0.925771	-1.233148	-0.729509	-1.073976	-0.899742	-0.797874	-1.173980	-0.962284	-0.717835	-1.087388	-0.939965	-1.114227	-1.203928	-0.448956	-0.873201	-0.719868	-0.902324	-0.791915	-0.176513	-0.376799	-0.991062	-1.283834	-0.914281	-1.276691	-0.988193	-0.848522	-1.272590	-0.942481	-1.173216	-0.903618	-1.142267	-1.201520	-0.752763	-0.556284	-0.308241	-0.847091	-0.817128	-1.500616	-1.148641	-1.084535	-1.151401	-1.143744	-1.005168	-1.144918	-1.192622	-1.090105	-0.816536	-0.967556	-0.316389	-0.764135	-0.653700	-1.227066	-0.961057	-1.110861	-0.556293	-0.198577	-1.297082	-0.727658	-0.909713	-0.933336	-0.771016	-0.646015	-0.741093	-0.949007	-0.222339	-0.492778	-1.224514	-0.482567	-1.112227	-1.394715	-1.011651	-0.236131	-0.631699	-0.728452	-0.968261	-0.827176	-0.310857	-0.911546	-0.903442	-0.793717	-0.678616	-1.143674	-0.707975	-1.040540	-0.292644	-0.812726	-1.064520	-0.734678	-0.579679	-0.605539	-1.137607	-0.740136	-1.000036	-0.908127	-0.874620	-0.615361	-0.807827	-1.051569	-0.888201	-0.890657	-0.938048	-0.702827	-0.746114	-0.701926	-0.613215	-0.528137	-0.705861	-0.429512	-0.748784	-0.963792	-0.405877	-1.262258	-1.135644	-0.943118	-0.635479	-0.775476	-0.609366	-0.467772	-0.581169	-0.767632	-0.739972	-0.968164	-1.011884	-0.781200	-0.935594	-0.625869	-1.081387	-0.970849	-0.694650	-0.691173	-0.727644	-0.577161	-0.807131	-0.657897	-0.687690	-0.471433	-1.143859	-1.133623	-0.622635	-0.756242	-0.701755	-0.937935	-0.705339	-0.995465	-0.875144	0.138496	-0.884712	-0.963511	-0.772853	-1.033246	-1.113002	-1.245230	-1.228242	-1.018299	-0.977353	-1.133511	-0.963492	-0.961922	-1.070839	-1.099010	-1.123096	-1.348533	-1.096695	-1.104811	-1.233749	-1.092222	-1.006606	-1.090946	-1.124857	-0.991442	-1.108273	-1.102794	-1.016855
chr10	78980569	78990568	7.898557e+07	-0.671815	-0.931558	-0.298229	-1.193839	-0.699603	-0.589478	-0.975391	-0.558329	-0.848380	-0.741400	-0.904373	-1.221074	-0.906985	-0.680477	-1.049121	-0.924830	-0.594510	-0.672576	-0.815437	-0.921458	-0.914374	-1.242114	-0.986560	-0.555594	-0.532412	-0.684076	-0.872681	-0.907394	-1.224692	-0.719154	-1.062011	-0.892145	-0.782233	-1.154729	-0.949481	-0.706410	-1.079839	-0.929150	-1.101287	-1.197678	-0.429371	-0.859674	-0.709528	-0.886635	-0.783613	-0.159230	-0.357366	-0.980493	-1.277261	-0.905380	-1.265417	-0.979637	-0.835163	-1.265479	-0.922812	-1.160361	-0.886965	-1.134415	-1.196639	-0.740203	-0.544572	-0.294716	-0.838769	-0.795486	-1.491291	-1.145638	-1.075860	-1.148649	-1.133402	-0.989482	-1.139756	-1.187258	-1.079291	-0.802002	-0.952895	-0.299599	-0.745364	-0.637713	-1.215800	-0.946689	-1.099746	-0.542506	-0.187837	-1.294319	-0.714182	-0.900257	-0.922455	-0.756572	-0.629561	-0.733044	-0.943302	-0.209249	-0.479846	-1.211860	-0.467907	-1.099562	-1.391527	-0.991772	-0.236769	-0.621190	-0.714580	-0.957196	-0.807974	-0.304682	-0.902395	-0.895800	-0.778288	-0.663599	-1.133586	-0.702153	-1.036185	-0.283158	-0.799424	-1.056618	-0.719105	-0.568460	-0.588746	-1.127812	-0.726666	-0.990626	-0.894876	-0.872620	-0.603869	-0.794162	-1.041040	-0.877130	-0.888368	-0.927161	-0.692335	-0.737668	-0.686792	-0.605559	-0.517799	-0.697499	-0.414144	-0.740812	-0.955184	-0.392001	-1.256124	-1.118139	-0.929696	-0.624988	-0.752710	-0.598317	-0.461772	-0.567468	-0.749819	-0.721470	-0.961282	-1.002298	-0.767644	-0.927185	-0.614228	-1.071135	-0.955041	-0.684632	-0.675184	-0.712971	-0.568569	-0.801741	-0.637338	-0.677706	-0.462405	-1.141156	-1.126795	-0.614755	-0.747132	-0.698746	-0.928372	-0.692617	-0.989459	-0.869193	0.154692	-0.875590	-0.956084	-0.755816	-1.022245	-1.104700	-1.240051	-1.224263	-1.004352	-0.968495	-1.124310	-0.950233	-0.949994	-1.060632	-1.090769	-1.114037	-1.351945	-1.088001	-1.094438	-1.232131	-1.083280	-0.999251	-1.082068	-1.115677	-0.980145	-1.099505	-1.094635	-1.004252
chr10	78990569	79000568	7.899557e+07	-0.660079	-0.919731	-0.284419	-1.181749	-0.687452	-0.580017	-0.966776	-0.547880	-0.837585	-0.728730	-0.898176	-1.209019	-0.898783	-0.672220	-1.045447	-0.913031	-0.580628	-0.655930	-0.803766	-0.907083	-0.907323	-1.236046	-0.970497	-0.548529	-0.524038	-0.667959	-0.860469	-0.888590	-1.216176	-0.708809	-1.049828	-0.884067	-0.766441	-1.134986	-0.936063	-0.694587	-1.071928	-0.918054	-1.088033	-1.190975	-0.409710	-0.845716	-0.699132	-0.870593	-0.775139	-0.142066	-0.337872	-0.969836	-1.270368	-0.896792	-1.253725	-0.971241	-0.821779	-1.258141	-0.902416	-1.147195	-0.870240	-1.126528	-1.191253	-0.727122	-0.532732	-0.281468	-0.830382	-0.773623	-1.481419	-1.142940	-1.066950	-1.145439	-1.122741	-0.973263	-1.134544	-1.182049	-1.068527	-0.787179	-0.938339	-0.282598	-0.726168	-0.620793	-1.203994	-0.932043	-1.088442	-0.528187	-0.176889	-1.291226	-0.700635	-0.890420	-0.911117	-0.741704	-0.613117	-0.725073	-0.937138	-0.196318	-0.466680	-1.199033	-0.453231	-1.086666	-1.388009	-0.971705	-0.237389	-0.610334	-0.700721	-0.946075	-0.788566	-0.298679	-0.893270	-0.888176	-0.762613	-0.648230	-1.123503	-0.696163	-1.031641	-0.273855	-0.786037	-1.048824	-0.703309	-0.557316	-0.571900	-1.118017	-0.713144	-0.981158	-0.881164	-0.870148	-0.592326	-0.780647	-1.030575	-0.866006	-0.886122	-0.916149	-0.681677	-0.729341	-0.671336	-0.597900	-0.507756	-0.689133	-0.399344	-0.733067	-0.946494	-0.378410	-1.249642	-1.100301	-0.916000	-0.614286	-0.729834	-0.587290	-0.455606	-0.553263	-0.731864	-0.703166	-0.954125	-0.992490	-0.753701	-0.918399	-0.602763	-1.060519	-0.938970	-0.674464	-0.659314	-0.698282	-0.559746	-0.796658	-0.616436	-0.667491	-0.453114	-1.138047	-1.119579	-0.606646	-0.737941	-0.695769	-0.918505	-0.679524	-0.983036	-0.862817	0.170431	-0.866006	-0.948124	-0.738466	-1.011126	-1.095900	-1.234750	-1.220052	-0.989631	-0.959344	-1.114341	-0.936101	-0.937319	-1.049783	-1.082019	-1.104433	-1.355307	-1.078802	-1.083535	-1.230143	-1.073791	-0.991669	-1.072667	-1.105840	-0.968174	-1.090289	-1.085960	-0.991005
chr10	79000569	79010568	7.900557e+07	-0.648073	-0.907785	-0.270412	-1.169578	-0.675203	-0.570463	-0.958038	-0.537414	-0.827006	-0.715806	-0.891962	-1.196717	-0.890580	-0.663761	-1.041994	-0.900971	-0.566470	-0.639166	-0.791624	-0.892376	-0.900023	-1.229513	-0.954376	-0.541007	-0.515396	-0.652005	-0.847627	-0.869396	-1.207605	-0.698438	-1.037434	-0.875516	-0.750528	-1.114780	-0.922051	-0.682386	-1.063671	-0.906690	-1.074483	-1.183800	-0.389970	-0.831335	-0.688681	-0.854190	-0.766488	-0.125060	-0.318344	-0.959125	-1.263137	-0.888544	-1.241641	-0.963015	-0.808390	-1.250553	-0.881309	-1.133726	-0.853439	-1.118607	-1.185359	-0.713526	-0.520799	-0.268505	-0.821890	-0.751581	-1.470972	-1.140506	-1.057774	-1.141743	-1.111764	-0.956552	-1.129292	-1.176987	-1.057833	-0.772044	-0.923918	-0.265404	-0.706536	-0.602979	-1.191662	-0.917083	-1.076970	-0.513363	-0.165743	-1.287795	-0.687045	-0.880199	-0.899322	-0.726434	-0.596738	-0.717185	-0.930542	-0.183567	-0.453319	-1.186044	-0.438581	-1.073567	-1.384153	-0.951503	-0.237973	-0.599165	-0.686912	-0.934916	-0.769001	-0.292851	-0.884167	-0.880584	-0.746692	-0.632563	-1.113459	-0.689987	-1.026898	-0.264737	-0.772613	-1.041146	-0.687342	-0.546261	-0.555047	-1.108249	-0.699631	-0.971655	-0.867027	-0.867214	-0.580740	-0.767312	-1.020178	-0.854828	-0.883902	-0.905046	-0.670875	-0.721158	-0.655593	-0.590252	-0.498019	-0.680782	-0.385165	-0.725569	-0.937720	-0.365104	-1.242813	-1.082200	-0.902051	-0.603389	-0.706918	-0.576311	-0.449261	-0.538569	-0.713818	-0.685109	-0.946687	-0.982505	-0.739396	-0.909246	-0.591522	-1.049549	-0.922676	-0.664188	-0.643597	-0.683611	-0.550720	-0.791891	-0.595245	-0.657069	-0.443564	-1.134522	-1.111980	-0.598293	-0.728683	-0.692845	-0.908350	-0.666089	-0.976226	-0.856010	0.185669	-0.855980	-0.939586	-0.720875	-0.999926	-1.087831	-1.230080	-1.216186	-0.976236	-0.951163	-1.105010	-0.923069	-0.925700	-1.039825	-1.073977	-1.095655	-1.358156	-1.070377	-1.073625	-1.228045	-1.065086	-0.984872	-1.064058	-1.096707	-0.957195	-1.081881	-1.077985	-0.978968
chr10	79010569	79020568	7.901557e+07	-0.635763	-0.895721	-0.256226	-1.157331	-0.662894	-0.560790	-0.949196	-0.526922	-0.816633	-0.702636	-0.885671	-1.184183	-0.882378	-0.655092	-1.038766	-0.888667	-0.552021	-0.622296	-0.779020	-0.877368	-0.892443	-1.222553	-0.938230	-0.533035	-0.506505	-0.636198	-0.834156	-0.849849	-1.198982	-0.688012	-1.024832	-0.866477	-0.734531	-1.094140	-0.907449	-0.669833	-1.055083	-0.895067	-1.060658	-1.176136	-0.370153	-0.816556	-0.678170	-0.837427	-0.757645	-0.108258	-0.298795	-0.948402	-1.255562	-0.880645	-1.229196	-0.954974	-0.795017	-1.242687	-0.859527	-1.119963	-0.836555	-1.110655	-1.178955	-0.699418	-0.508808	-0.255832	-0.813248	-0.729391	-1.459926	-1.138285	-1.048301	-1.137518	-1.100483	-0.939405	-1.124002	-1.172057	-1.047223	-0.756576	-0.909655	-0.248029	-0.686464	-0.584309	-1.178828	-0.901773	-1.065361	-0.498067	-0.154385	-1.284025	-0.673428	-0.869595	-0.887078	-0.710780	-0.580499	-0.709394	-0.923556	-0.171031	-0.439837	-1.172918	-0.424017	-1.060309	-1.379967	-0.931239	-0.238504	-0.587737	-0.673215	-0.923730	-0.749343	-0.287207	-0.875079	-0.873052	-0.730566	-0.616678	-1.103499	-0.683629	-1.021957	-0.255812	-0.759210	-1.033595	-0.671274	-0.535325	-0.538257	-1.098553	-0.686183	-0.962158	-0.852518	-0.863841	-0.569139	-0.754199	-1.009879	-0.843622	-0.881703	-0.893902	-0.659963	-0.713156	-0.639618	-0.582626	-0.488598	-0.672492	-0.371662	-0.718342	-0.928875	-0.352105	-1.235655	-1.063929	-0.887895	-0.592328	-0.684060	-0.565422	-0.442731	-0.523434	-0.695759	-0.667357	-0.938976	-0.972401	-0.724778	-0.899745	-0.580547	-1.038254	-0.906233	-0.653858	-0.628091	-0.669020	-0.541541	-0.787449	-0.573853	-0.646476	-0.433780	-1.130577	-1.104021	-0.589689	-0.719377	-0.689990	-0.897938	-0.652348	-0.969068	-0.848777	0.200361	-0.845559	-0.930455	-0.703121	-0.988697	-1.079818	-1.225644	-1.212334	-0.963074	-0.943230	-1.095569	-0.910055	-0.914180	-1.029943	-1.065967	-1.086984	-1.360747	-1.062015	-1.063866	-1.225680	-1.056442	-0.978243	-1.055521	-1.087523	-0.946283	-1.073554	-1.070050	-0.967125
chr10	79020569	79030568	7.902557e+07	-0.623115	-0.883525	-0.241872	-1.145024	-0.650560	-0.550972	-0.940266	-0.516401	-0.806443	-0.689219	-0.879241	-1.171421	-0.874164	-0.646196	-1.035771	-0.876122	-0.537272	-0.605325	-0.765979	-0.862081	-0.884556	-1.215199	-0.922086	-0.524614	-0.497381	-0.620522	-0.820071	-0.829985	-1.190304	-0.677507	-1.012032	-0.856930	-0.718483	-1.073094	-0.892253	-0.656943	-1.046175	-0.883191	-1.046564	-1.167961	-0.350254	-0.801407	-0.667579	-0.820305	-0.748597	-0.091699	-0.279233	-0.937701	-1.247640	-0.873101	-1.216425	-0.947134	-0.781672	-1.234515	-0.837099	-1.105909	-0.819583	-1.102672	-1.172027	-0.684798	-0.496785	-0.243454	-0.804411	-0.707083	-1.448263	-1.136212	-1.038507	-1.132704	-1.088899	-0.921881	-1.118674	-1.167247	-1.036706	-0.740767	-0.895565	-0.230479	-0.665943	-0.564805	-1.165526	-0.886081	-1.053665	-0.482337	-0.142804	-1.279917	-0.659776	-0.858616	-0.874412	-0.694750	-0.564354	-0.701662	-0.916177	-0.158655	-0.426213	-1.159579	-0.409499	-1.046847	-1.375428	-0.910845	-0.238979	-0.576022	-0.659602	-0.912449	-0.729537	-0.281712	-0.865946	-0.865549	-0.714180	-0.600552	-1.093583	-0.677056	-1.016788	-0.247028	-0.745785	-1.026129	-0.655058	-0.524469	-0.521493	-1.088900	-0.672752	-0.952632	-0.837592	-0.860027	-0.557474	-0.741254	-0.999646	-0.832347	-0.879501	-0.882693	-0.648899	-0.705314	-0.623358	-0.574971	-0.479429	-0.664257	-0.358812	-0.711357	-0.919910	-0.339354	-1.228134	-1.045448	-0.873484	-0.581063	-0.661214	-0.554594	-0.435963	-0.507817	-0.677641	-0.649840	-0.930961	-0.962161	-0.709797	-0.889863	-0.569797	-1.026587	-0.889607	-0.643454	-0.612739	-0.654468	-0.532198	-0.783308	-0.552204	-0.635676	-0.423728	-1.126186	-1.095678	-0.580769	-0.709978	-0.687195	-0.887226	-0.638244	-0.961556	-0.841076	0.214546	-0.834726	-0.920674	-0.685148	-0.977408	-1.071737	-1.221395	-1.208431	-0.949983	-0.935420	-1.085877	-0.896852	-0.902588	-1.019994	-1.057860	-1.078299	-1.363095	-1.053583	-1.054106	-1.222996	-1.047730	-0.971658	-1.046925	-1.078133	-0.935261	-1.065168	-1.062032	-0.955301
chr10	79030569	79040568	7.903557e+07	-0.610106	-0.871186	-0.227354	-1.132676	-0.638239	-0.540992	-0.931259	-0.505857	-0.796402	-0.675554	-0.872602	-1.158422	-0.865911	-0.637056	-1.033005	-0.863342	-0.522212	-0.588257	-0.752526	-0.846526	-0.876329	-1.207475	-0.905959	-0.515737	-0.488039	-0.604961	-0.805400	-0.809844	-1.181553	-0.666897	-0.999059	-0.846854	-0.702408	-1.051678	-0.876466	-0.643733	-1.036955	-0.871064	-1.032190	-1.159259	-0.330269	-0.785913	-0.656885	-0.802819	-0.739327	-0.075417	-0.259650	-0.927051	-1.239367	-0.865911	-1.203365	-0.939513	-0.768362	-1.225998	-0.814041	-1.091559	-0.802524	-1.094647	-1.164564	-0.669665	-0.484760	-0.231370	-0.795338	-0.684683	-1.435954	-1.134227	-1.028371	-1.127246	-1.077005	-0.904044	-1.113292	-1.162540	-1.026293	-0.724615	-0.881665	-0.212769	-0.644964	-0.544463	-1.151796	-0.869986	-1.041932	-0.466218	-0.130987	-1.275474	-0.646080	-0.847264	-0.861356	-0.678348	-0.548350	-0.693998	-0.908456	-0.146465	-0.412505	-1.146034	-0.395068	-1.033220	-1.370538	-0.890380	-0.239392	-0.564054	-0.646126	-0.901085	-0.709652	-0.276367	-0.856763	-0.858086	-0.697592	-0.584263	-1.083722	-0.670280	-1.011398	-0.238381	-0.732367	-1.018742	-0.638748	-0.513720	-0.504821	-1.079305	-0.659376	-0.943100	-0.822302	-0.855796	-0.545770	-0.728499	-0.989522	-0.821032	-0.877278	-0.871462	-0.637709	-0.697654	-0.606857	-0.567280	-0.470495	-0.656114	-0.346671	-0.704630	-0.910835	-0.326887	-1.220263	-1.026824	-0.858851	-0.569620	-0.638471	-0.543869	-0.428940	-0.491778	-0.659538	-0.632587	-0.922657	-0.951827	-0.694489	-0.879630	-0.559301	-1.014578	-0.872865	-0.633018	-0.597580	-0.639994	-0.522731	-0.779467	-0.530377	-0.624688	-0.413433	-1.121350	-1.086987	-0.571526	-0.700506	-0.684471	-0.876230	-0.623806	-0.953725	-0.832928	0.228163	-0.823537	-0.910254	-0.667004	-0.966093	-1.063387	-1.217256	-1.204377	-0.936687	-0.927547	-1.075689	-0.883126	-0.890650	-1.009743	-1.049451	-1.069400	-1.365211	-1.044867	-1.044109	-1.219906	-1.038739	-0.964927	-1.038059	-1.068287	-0.923855	-1.056500	-1.053734	-0.943214
chr10	79040569	79050568	7.904557e+07	-0.596723	-0.858695	-0.212675	-1.120300	-0.625978	-0.530836	-0.922188	-0.495295	-0.786475	-0.661640	-0.865689	-1.145179	-0.857589	-0.627671	-1.030460	-0.850342	-0.506830	-0.571111	-0.738685	-0.830712	-0.867741	-1.199407	-0.889852	-0.506408	-0.478497	-0.589507	-0.790176	-0.789480	-1.172704	-0.656154	-0.985930	-0.836234	-0.686330	-1.029932	-0.860097	-0.630220	-1.027444	-0.858695	-1.017534	-1.150030	-0.310196	-0.770091	-0.646077	-0.784970	-0.729826	-0.059444	-0.240037	-0.916469	-1.230740	-0.859063	-1.190052	-0.932129	-0.755087	-1.217093	-0.790365	-1.076907	-0.785381	-1.086585	-1.156563	-0.654014	-0.472767	-0.219582	-0.786002	-0.662217	-1.422972	-1.132278	-1.017878	-1.121104	-1.064802	-0.885948	-1.107840	-1.157914	-1.015999	-0.708118	-0.867975	-0.194918	-0.623537	-0.523281	-1.137687	-0.853476	-1.030210	-0.449751	-0.118927	-1.270694	-0.632333	-0.835547	-0.847938	-0.661585	-0.532506	-0.686400	-0.900442	-0.134472	-0.398739	-1.132279	-0.380749	-1.019448	-1.365298	-0.869884	-0.239743	-0.551849	-0.632821	-0.889645	-0.689742	-0.271166	-0.847509	-0.850665	-0.680844	-0.567864	-1.073901	-0.663301	-1.005801	-0.229860	-0.718967	-1.011418	-0.622376	-0.503099	-0.488293	-1.069768	-0.646086	-0.933579	-0.806685	-0.851172	-0.534040	-0.715955	-0.979537	-0.809697	-0.875009	-0.860223	-0.626405	-0.690188	-0.590131	-0.559538	-0.461763	-0.648087	-0.335260	-0.698178	-0.901658	-0.314721	-1.212050	-1.008103	-0.844021	-0.558012	-0.615887	-0.533280	-0.421645	-0.475369	-0.641504	-0.615605	-0.914081	-0.941434	-0.678876	-0.869075	-0.549074	-1.002243	-0.856063	-0.622567	-0.582638	-0.625621	-0.513165	-0.775919	-0.508428	-0.613515	-0.402908	-1.116061	-1.077975	-0.561949	-0.690985	-0.681824	-0.864950	-0.609042	-0.945594	-0.824360	0.241182	-0.812040	-0.899213	-0.648706	-0.954772	-1.055221	-1.213476	-1.200398	-0.923947	-0.920036	-1.065560	-0.869622	-0.879025	-0.999756	-1.041192	-1.060780	-1.366935	-1.036338	-1.034420	-1.216562	-1.029962	-0.958396	-1.029404	-1.058507	-0.912685	-1.048005	-1.045607	-0.931528
chr10	79050569	79060795	79055682	-0.582808	-0.845895	-0.197666	-1.107772	-0.613699	-0.520377	-0.912963	-0.484600	-0.776511	-0.647312	-0.858349	-1.131533	-0.849068	-0.617936	-1.028095	-0.836994	-0.490947	-0.553694	-0.724314	-0.814468	-0.858682	-1.190920	-0.873573	-0.496518	-0.468659	-0.573988	-0.774251	-0.768713	-1.163630	-0.645112	-0.972499	-0.824937	-0.670095	-1.007635	-0.842960	-0.616253	-1.017543	-0.845956	-1.002440	-1.140160	-0.289788	-0.753768	-0.635014	-0.766543	-0.719983	-0.043625	-0.220174	-0.905837	-1.221651	-0.852471	-1.176363	-0.924903	-0.741699	-1.207648	-0.765809	-1.061779	-0.767970	-1.078407	-1.147917	-0.637659	-0.460699	-0.207966	-0.776288	-0.639455	-1.409132	-1.130300	-1.006892	-1.114182	-1.052140	-0.867421	-1.102245	-1.153304	-1.005731	-0.691085	-0.854361	-0.176740	-0.601431	-0.501011	-1.123086	-0.836355	-1.018398	-0.432782	-0.106475	-1.265527	-0.618377	-0.823347	-0.834029	-0.644276	-0.516490	-0.678702	-0.891986	-0.122435	-0.384646	-1.118009	-0.366266	-1.005261	-1.359582	-0.848957	-0.240021	-0.539151	-0.619437	-0.877892	-0.669432	-0.266002	-0.837948	-0.843116	-0.663608	-0.551052	-1.063887	-0.655964	-0.999879	-0.221279	-0.705307	-1.003984	-0.605619	-0.492395	-0.471618	-1.060091	-0.632631	-0.923872	-0.790434	-0.846064	-0.522037	-0.703380	-0.969520	-0.798129	-0.872600	-0.848742	-0.614750	-0.682774	-0.572832	-0.551567	-0.453025	-0.640024	-0.324376	-0.691896	-0.892180	-0.302630	-1.203325	-0.988924	-0.828695	-0.545993	-0.593038	-0.522637	-0.413905	-0.458274	-0.623199	-0.598554	-0.905059	-0.930795	-0.662623	-0.857990	-0.538927	-0.989325	-0.838890	-0.611877	-0.567619	-0.611062	-0.503321	-0.772576	-0.485943	-0.601907	-0.391938	-1.110180	-1.068451	-0.551807	-0.681248	-0.679195	-0.853129	-0.593630	-0.936998	-0.815197	0.253832	-0.800027	-0.887327	-0.629878	-0.943219	-1.046947	-1.209921	-1.196363	-0.911327	-0.912596	-1.055137	-0.855876	-0.867307	-0.989683	-1.032792	-1.052126	-1.368305	-1.027692	-1.024693	-1.212861	-1.021089	-0.951810	-1.020654	-1.048455	-0.901360	-1.039365	-1.037368	-0.919825
chr10	79060796	79070799	7.906580e+07	-0.568523	-0.832908	-0.182490	-1.095251	-0.601599	-0.509724	-0.903695	-0.473894	-0.766581	-0.632719	-0.850590	-1.117617	-0.840406	-0.607964	-1.025934	-0.823464	-0.474747	-0.536195	-0.709585	-0.797993	-0.849240	-1.182123	-0.857288	-0.486171	-0.458640	-0.558587	-0.757832	-0.747818	-1.154411	-0.633848	-0.958909	-0.813087	-0.653913	-0.985068	-0.825252	-0.601980	-1.007365	-0.832996	-0.987089	-1.129741	-0.269251	-0.737135	-0.623809	-0.747728	-0.709902	-0.028137	-0.200290	-0.895284	-1.212199	-0.846190	-1.162467	-0.917915	-0.728344	-1.197721	-0.740658	-1.046337	-0.750495	-1.070225	-1.138713	-0.620779	-0.448720	-0.196654	-0.766304	-0.616666	-1.394552	-1.128281	-0.995523	-1.106534	-1.039145	-0.848688	-1.096567	-1.148750	-0.995623	-0.673710	-0.840982	-0.158452	-0.578891	-0.477917	-1.108195	-0.818812	-1.006653	-0.415529	-0.093754	-1.260025	-0.604364	-0.810816	-0.819808	-0.626615	-0.500063	-0.670785	-0.882971	-0.110207	-0.370034	-1.102997	-0.351418	-0.990465	-1.353258	-0.827315	-0.240219	-0.525770	-0.605807	-0.865657	-0.648464	-0.260791	-0.827894	-0.835287	-0.645658	-0.533617	-1.053500	-0.648145	-0.993530	-0.212517	-0.691187	-0.996309	-0.588236	-0.481458	-0.454607	-1.050123	-0.618844	-0.913842	-0.773317	-0.840380	-0.509575	-0.690617	-0.959359	-0.786178	-0.869959	-0.836838	-0.602570	-0.675330	-0.554701	-0.543238	-0.444132	-0.631816	-0.313909	-0.685733	-0.882260	-0.290478	-1.193966	-0.969028	-0.812648	-0.533372	-0.569645	-0.511822	-0.405584	-0.440255	-0.604386	-0.581207	-0.895447	-0.919783	-0.645471	-0.846216	-0.528753	-0.975618	-0.821125	-0.600778	-0.552330	-0.596117	-0.493069	-0.769381	-0.462632	-0.589667	-0.380375	-1.103579	-1.058251	-0.540906	-0.671195	-0.676530	-0.840568	-0.577317	-0.927806	-0.805295	0.266240	-0.787347	-0.874423	-0.610251	-0.931269	-1.038644	-1.206629	-1.192331	-0.898971	-0.905281	-1.044517	-0.842034	-0.855620	-0.979628	-1.024333	-1.043507	-1.369274	-1.019007	-1.015024	-1.208843	-1.012209	-0.945216	-1.011891	-1.038227	-0.889998	-1.030644	-1.029098	-0.908218
chr10	79070800	79080805	7.907580e+07	-0.554040	-0.819865	-0.167321	-1.082902	-0.589849	-0.498997	-0.894486	-0.463301	-0.756751	-0.618021	-0.842443	-1.103576	-0.831670	-0.597881	-1.023990	-0.809946	-0.458426	-0.518807	-0.694679	-0.781497	-0.839524	-1.173133	-0.841170	-0.475481	-0.448564	-0.543490	-0.741144	-0.727073	-1.145125	-0.622448	-0.945308	-0.800833	-0.637998	-0.962537	-0.807203	-0.587572	-0.997028	-0.819971	-0.971681	-1.118889	-0.248807	-0.720402	-0.612593	-0.728734	-0.699706	-0.013141	-0.180613	-0.884940	-1.202505	-0.840262	-1.148537	-0.911224	-0.715169	-1.187392	-0.715231	-1.030759	-0.733162	-1.062145	-1.129059	-0.603579	-0.436982	-0.185760	-0.756175	-0.594127	-1.379393	-1.126209	-0.983905	-1.098250	-1.025970	-0.829969	-1.090865	-1.144295	-0.985794	-0.656203	-0.827974	-0.140282	-0.556178	-0.454309	-1.093229	-0.801060	-0.995132	-0.398221	-0.080906	-1.254256	-0.590450	-0.798116	-0.805468	-0.608817	-0.484504	-0.663260	-0.874142	-0.098785	-0.356063	-1.088433	-0.337373	-0.976248	-1.346821	-0.806688	-0.240338	-0.512782	-0.593011	-0.853915	-0.628522	-0.255912	-0.818106	-0.827742	-0.628452	-0.516982	-1.043517	-0.640461	-0.987265	-0.204257	-0.677717	-0.988985	-0.571621	-0.471136	-0.438632	-1.040626	-0.605827	-0.904286	-0.756729	-0.834599	-0.497634	-0.678674	-0.949862	-0.774799	-0.867262	-0.825439	-0.590836	-0.668446	-0.537204	-0.535209	-0.435755	-0.624111	-0.304640	-0.680181	-0.872692	-0.279222	-1.184750	-0.950004	-0.797171	-0.521155	-0.547576	-0.501698	-0.397356	-0.422779	-0.586560	-0.564932	-0.886019	-0.909301	-0.628808	-0.834718	-0.519368	-0.962226	-0.804199	-0.590140	-0.537977	-0.581973	-0.483234	-0.766543	-0.440385	-0.577762	-0.369168	-1.096803	-1.048198	-0.530109	-0.661657	-0.674004	-0.828271	-0.561410	-0.918771	-0.795461	0.277443	-0.775049	-0.861577	-0.591398	-0.919869	-1.030584	-1.203688	-1.188450	-0.887297	-0.898308	-1.034057	-0.828578	-0.844361	-0.969926	-1.016098	-1.035186	-1.369796	-1.010570	-1.005728	-1.204663	-1.003616	-0.938806	-1.003402	-1.028171	-0.878983	-1.022113	-1.021073	-0.897083
chr10	79080806	79090805	7.908581e+07	-0.539206	-0.806613	-0.152008	-1.070615	-0.578352	-0.488086	-0.885225	-0.452708	-0.746874	-0.603061	-0.833772	-1.089262	-0.822740	-0.587590	-1.022222	-0.796341	-0.441825	-0.501345	-0.679465	-0.764834	-0.829438	-1.163874	-0.825031	-0.464333	-0.438335	-0.528537	-0.724052	-0.706291	-1.135646	-0.610759	-0.931564	-0.788062	-0.622206	-0.939849	-0.788663	-0.572888	-0.986419	-0.806741	-0.956080	-1.107488	-0.228241	-0.703414	-0.601270	-0.709358	-0.689297	0.001538	-0.160943	-0.874704	-1.192480	-0.834602	-1.134433	-0.904726	-0.702034	-1.176519	-0.689300	-1.014888	-0.715793	-1.054084	-1.118850	-0.585897	-0.425374	-0.175147	-0.745787	-0.571616	-1.363509	-1.124040	-0.971931	-1.089259	-1.012482	-0.811068	-1.085075	-1.139874	-0.976151	-0.638389	-0.815179	-0.122044	-0.533076	-0.429999	-1.078071	-0.782926	-0.983735	-0.380699	-0.067809	-1.248157	-0.576478	-0.785128	-0.790888	-0.590709	-0.469027	-0.655743	-0.865091	-0.087634	-0.342034	-1.073599	-0.323424	-0.961912	-1.339946	-0.786075	-0.240404	-0.499560	-0.580413	-0.842088	-0.608644	-0.251094	-0.808057	-0.820035	-0.611167	-0.500371	-1.033391	-0.632528	-0.980789	-0.196074	-0.664211	-0.981636	-0.554969	-0.460895	-0.422928	-1.031102	-0.592946	-0.894726	-0.739897	-0.828469	-0.485627	-0.666961	-0.940560	-0.763422	-0.864364	-0.813981	-0.578976	-0.661782	-0.519507	-0.527084	-0.427446	-0.616518	-0.296054	-0.674971	-0.863017	-0.268305	-1.175250	-0.930918	-0.781502	-0.508740	-0.525750	-0.491756	-0.388826	-0.405021	-0.568839	-0.548920	-0.876317	-0.898856	-0.611847	-0.822966	-0.510318	-0.948491	-0.787299	-0.579422	-0.523846	-0.567938	-0.473337	-0.763874	-0.418151	-0.565608	-0.357791	-1.089543	-1.037805	-0.518893	-0.652199	-0.671459	-0.815643	-0.545139	-0.909455	-0.785235	0.288013	-0.762566	-0.848203	-0.572409	-0.908453	-1.022238	-1.200875	-1.184481	-0.875549	-0.891199	-1.023093	-0.814647	-0.832809	-0.959945	-1.007552	-1.026594	-1.369905	-1.001823	-0.996188	-1.200063	-0.994749	-0.932136	-0.994632	-1.017643	-0.867604	-1.013200	-1.012771	-0.885688
chr10	79090806	79100962	79095884	-0.523903	-0.793032	-0.136445	-1.058332	-0.567057	-0.476913	-0.875824	-0.442034	-0.736832	-0.587719	-0.824454	-1.074564	-0.813514	-0.577018	-1.020595	-0.782585	-0.424827	-0.483698	-0.663851	-0.747898	-0.818913	-1.154296	-0.808756	-0.452625	-0.427886	-0.513614	-0.706442	-0.685349	-1.125878	-0.598659	-0.917587	-0.774675	-0.606446	-0.916859	-0.769530	-0.557822	-0.975445	-0.793204	-0.940209	-1.095438	-0.207396	-0.686051	-0.589785	-0.689441	-0.678609	0.016020	-0.141138	-0.864511	-1.182052	-0.829162	-1.120056	-0.898357	-0.688832	-1.164975	-0.662704	-0.998619	-0.698273	-1.045985	-1.108004	-0.567611	-0.413831	-0.164724	-0.735047	-0.548976	-1.346792	-1.121729	-0.959514	-1.079499	-0.998583	-0.791833	-1.079148	-1.135440	-0.966642	-0.620139	-0.802477	-0.103604	-0.509441	-0.404851	-1.062637	-0.764272	-0.972399	-0.362858	-0.054371	-1.241665	-0.562345	-0.771764	-0.775973	-0.572169	-0.453580	-0.648206	-0.855805	-0.076763	-0.327896	-1.058454	-0.309531	-0.947414	-1.332598	-0.765430	-0.240433	-0.486084	-0.567985	-0.830157	-0.588792	-0.246302	-0.797663	-0.812077	-0.593790	-0.483776	-1.023042	-0.624329	-0.974108	-0.187925	-0.650613	-0.974234	-0.538246	-0.450681	-0.407479	-1.021492	-0.580167	-0.885134	-0.722808	-0.821995	-0.473533	-0.655459	-0.931435	-0.752011	-0.861246	-0.802438	-0.566958	-0.655321	-0.501597	-0.518836	-0.419155	-0.609007	-0.288088	-0.670105	-0.853217	-0.257709	-1.165459	-0.911718	-0.765593	-0.496098	-0.504119	-0.481957	-0.379979	-0.386961	-0.551173	-0.533132	-0.866321	-0.888431	-0.594582	-0.810955	-0.501608	-0.934371	-0.770401	-0.568577	-0.509902	-0.553976	-0.463356	-0.761327	-0.395913	-0.553185	-0.346233	-1.081795	-1.027041	-0.507225	-0.642830	-0.668867	-0.802656	-0.528462	-0.899836	-0.774605	0.297982	-0.749900	-0.834289	-0.553260	-0.896979	-1.013562	-1.198170	-1.180415	-0.863721	-0.883915	-1.011573	-0.800186	-0.820934	-0.949649	-0.998649	-1.017664	-1.369551	-0.992716	-0.986358	-1.194995	-0.985568	-0.925144	-0.985537	-1.006585	-0.855809	-1.003841	-1.004153	-0.873988
chr10	79100963	79110962	7.910596e+07	-0.508248	-0.779218	-0.120771	-1.046179	-0.556088	-0.465564	-0.866328	-0.431365	-0.726675	-0.572113	-0.814519	-1.059596	-0.804030	-0.566240	-1.019099	-0.768814	-0.407575	-0.466030	-0.647987	-0.730844	-0.808041	-1.144489	-0.792488	-0.440429	-0.417304	-0.498826	-0.688470	-0.664441	-1.115873	-0.586209	-0.903503	-0.760768	-0.590864	-0.893773	-0.750001	-0.542490	-0.964193	-0.779462	-0.924220	-1.082825	-0.186430	-0.668457	-0.578269	-0.669138	-0.667739	0.030198	-0.121353	-0.854462	-1.171313	-0.823976	-1.105524	-0.892152	-0.675657	-1.152807	-0.635674	-0.982107	-0.680757	-1.037908	-1.096605	-0.548891	-0.402467	-0.154570	-0.724022	-0.526385	-1.329403	-1.119265	-0.946756	-1.069064	-0.984395	-0.772404	-1.073125	-1.131007	-0.957364	-0.601602	-0.789944	-0.085114	-0.485479	-0.379116	-1.047075	-0.745248	-0.961226	-0.344871	-0.040702	-1.234804	-0.548168	-0.758142	-0.760842	-0.553363	-0.438186	-0.640662	-0.846308	-0.066225	-0.313654	-1.043011	-0.295712	-0.932776	-1.324767	-0.744791	-0.240441	-0.472385	-0.555765	-0.818152	-0.569010	-0.241528	-0.786892	-0.803823	-0.576380	-0.467258	-1.012440	-0.615891	-0.967263	-0.179802	-0.636927	-0.966789	-0.521478	-0.440496	-0.392330	-1.011790	-0.567514	-0.875526	-0.705505	-0.815204	-0.461380	-0.644186	-0.922507	-0.740579	-0.857918	-0.790843	-0.554805	-0.649080	-0.483530	-0.510468	-0.410869	-0.601576	-0.280727	-0.665605	-0.843321	-0.247465	-1.155412	-0.892428	-0.749466	-0.483249	-0.482728	-0.472309	-0.370833	-0.368665	-0.533584	-0.517597	-0.856046	-0.878037	-0.577082	-0.798728	-0.493280	-0.919879	-0.753550	-0.557598	-0.496178	-0.540110	-0.453307	-0.758865	-0.373742	-0.540530	-0.334532	-1.073590	-1.015918	-0.495119	-0.633602	-0.666220	-0.789330	-0.511401	-0.889928	-0.763603	0.307330	-0.737095	-0.819872	-0.534002	-0.885450	-1.005158	-1.195741	-1.176538	-0.852657	-0.876946	-1.000305	-0.786223	-0.809583	-0.939762	-0.990007	-1.008992	-1.368745	-0.983878	-0.976912	-1.189800	-0.976712	-0.918292	-0.976747	-0.995778	-0.844420	-0.994673	-0.995819	-0.862801
chr10	79110963	79120962	7.911596e+07	-0.492380	-0.765274	-0.105135	-1.034277	-0.545551	-0.454146	-0.856780	-0.420799	-0.716465	-0.556371	-0.804046	-1.044482	-0.794340	-0.555342	-1.017723	-0.755169	-0.390238	-0.448522	-0.632024	-0.713832	-0.796923	-1.134549	-0.776370	-0.427837	-0.406679	-0.484283	-0.670323	-0.643767	-1.105698	-0.573492	-0.889445	-0.746462	-0.575594	-0.870799	-0.730306	-0.527029	-0.952771	-0.765640	-0.908263	-1.069758	-0.165518	-0.650782	-0.566857	-0.648622	-0.656785	0.043965	-0.101739	-0.844669	-1.160364	-0.819068	-1.090950	-0.886145	-0.662601	-1.140089	-0.608475	-0.965522	-0.663407	-1.029917	-1.084766	-0.529928	-0.391395	-0.144754	-0.712790	-0.504017	-1.311534	-1.116627	-0.933779	-1.058062	-0.970062	-0.752929	-1.067060	-1.126591	-0.948410	-0.582939	-0.777646	-0.066729	-0.461414	-0.353062	-1.031540	-0.726025	-0.950312	-0.326923	-0.026924	-1.227615	-0.534068	-0.744385	-0.745623	-0.534471	-0.423052	-0.633215	-0.836738	-0.056183	-0.299484	-1.027470	-0.282144	-0.918200	-1.316569	-0.724434	-0.240439	-0.458661	-0.543933	-0.806249	-0.549564	-0.236827	-0.775870	-0.795332	-0.559208	-0.451071	-1.001688	-0.607357	-0.960367	-0.171810	-0.623316	-0.959400	-0.504896	-0.430467	-0.377695	-1.002112	-0.555164	-0.866025	-0.688243	-0.808210	-0.449333	-0.633287	-0.913888	-0.729274	-0.854436	-0.779371	-0.542682	-0.643150	-0.465582	-0.502078	-0.402673	-0.594304	-0.274023	-0.661531	-0.833472	-0.237714	-1.145261	-0.873314	-0.733329	-0.470370	-0.461867	-0.462933	-0.361520	-0.350420	-0.516303	-0.502527	-0.845621	-0.867797	-0.559624	-0.786483	-0.485451	-0.905208	-0.736992	-0.546618	-0.482865	-0.526529	-0.443316	-0.756488	-0.351977	-0.527833	-0.322864	-1.065063	-1.004592	-0.482748	-0.624667	-0.663553	-0.775850	-0.494187	-0.879868	-0.752402	0.315940	-0.724342	-0.805163	-0.514917	-0.874009	-0.996472	-1.193391	-1.172597	-0.841622	-0.869819	-0.988565	-0.771864	-0.798022	-0.929634	-0.981062	-0.999986	-1.367452	-0.974724	-0.967218	-1.184150	-0.967598	-0.911111	-0.967685	-0.984534	-0.832685	-0.985090	-0.987219	-0.851387
chr10	79120963	79130962	7.912596e+07	-0.476202	-0.751087	-0.089445	-1.022550	-0.535369	-0.442595	-0.847086	-0.410266	-0.706113	-0.540375	-0.792971	-1.029108	-0.784339	-0.544251	-1.016421	-0.741569	-0.372723	-0.431088	-0.615869	-0.696748	-0.785485	-1.124419	-0.760270	-0.414756	-0.395943	-0.469867	-0.651916	-0.623198	-1.095267	-0.560413	-0.875332	-0.731673	-0.560513	-0.847787	-0.710362	-0.511349	-0.941096	-0.751658	-0.892227	-1.056163	-0.144515	-0.632902	-0.555497	-0.627759	-0.645661	0.057440	-0.082145	-0.835090	-1.149134	-0.814377	-1.076204	-0.880271	-0.649550	-1.126711	-0.580956	-0.948766	-0.646109	-1.021955	-1.072427	-0.510618	-0.380537	-0.135180	-0.701247	-0.481703	-1.293098	-1.113755	-0.920508	-1.046417	-0.955506	-0.733251	-1.060923	-1.122144	-0.939723	-0.564026	-0.765452	-0.048325	-0.437095	-0.326558	-1.015942	-0.706480	-0.939574	-0.308925	-0.012938	-1.220040	-0.519943	-0.730411	-0.730216	-0.515378	-0.408008	-0.625784	-0.827000	-0.046538	-0.285208	-1.011635	-0.268672	-0.903536	-1.307930	-0.704140	-0.240434	-0.444775	-0.532372	-0.794322	-0.530228	-0.232127	-0.764476	-0.786462	-0.542115	-0.435064	-0.990619	-0.598660	-0.953348	-0.163867	-0.609617	-0.951985	-0.488325	-0.420471	-0.363419	-0.992339	-0.542980	-0.856521	-0.670848	-0.800953	-0.437256	-0.622635	-0.905479	-0.717956	-0.850762	-0.767905	-0.530452	-0.637470	-0.447582	-0.493557	-0.394458	-0.587094	-0.267860	-0.657840	-0.823559	-0.228351	-1.134915	-0.854164	-0.717001	-0.457311	-0.441318	-0.453716	-0.351938	-0.332042	-0.499135	-0.487758	-0.834897	-0.857584	-0.542036	-0.774098	-0.478026	-0.890190	-0.720566	-0.535496	-0.469818	-0.513082	-0.433256	-0.754133	-0.330426	-0.514966	-0.311121	-1.056142	-0.992940	-0.469989	-0.615949	-0.660831	-0.762060	-0.476627	-0.869548	-0.740897	0.323920	-0.711508	-0.790017	-0.495816	-0.862513	-0.987729	-1.191168	-1.168700	-0.830936	-0.862717	-0.976672	-0.757510	-0.786576	-0.919535	-0.972046	-0.990861	-1.365670	-0.965491	-0.957533	-1.178180	-0.958464	-0.903761	-0.958587	-0.973165	-0.820913	-0.975340	-0.978581	-0.840055
chr10	79130963	79140962	7.913596e+07	-0.459738	-0.736650	-0.073725	-1.011015	-0.525550	-0.430938	-0.837223	-0.399783	-0.695617	-0.524122	-0.781313	-1.013470	-0.773996	-0.532982	-1.015153	-0.728045	-0.355069	-0.413787	-0.599549	-0.679599	-0.773727	-1.114116	-0.744164	-0.401199	-0.385122	-0.455578	-0.633302	-0.602764	-1.084572	-0.546998	-0.861179	-0.716427	-0.545616	-0.824764	-0.690226	-0.495486	-0.929173	-0.737556	-0.876126	-1.042074	-0.123428	-0.614827	-0.544223	-0.606573	-0.634364	0.070644	-0.062593	-0.825752	-1.137629	-0.809884	-1.061270	-0.874514	-0.636485	-1.112662	-0.553174	-0.931879	-0.628879	-1.014022	-1.059611	-0.490995	-0.369902	-0.125826	-0.689383	-0.459453	-1.274130	-1.110621	-0.906977	-1.034136	-0.940756	-0.713371	-1.054740	-1.117654	-0.931321	-0.544890	-0.753339	-0.029916	-0.412557	-0.299679	-1.000304	-0.686650	-0.929018	-0.290923	0.001257	-1.212089	-0.505798	-0.716241	-0.714647	-0.496113	-0.393146	-0.618404	-0.817153	-0.037338	-0.270894	-0.995571	-0.255371	-0.888884	-1.298932	-0.684031	-0.240427	-0.430820	-0.521147	-0.782436	-0.511102	-0.227435	-0.752783	-0.777232	-0.525223	-0.419360	-0.979243	-0.589875	-0.946257	-0.156031	-0.595907	-0.944584	-0.471868	-0.410548	-0.349595	-0.982523	-0.531026	-0.847072	-0.653429	-0.793505	-0.425219	-0.612272	-0.897314	-0.706672	-0.846917	-0.756503	-0.518188	-0.632083	-0.429661	-0.484938	-0.386257	-0.579979	-0.262233	-0.654550	-0.813623	-0.219439	-1.124442	-0.835082	-0.700577	-0.444136	-0.421214	-0.444694	-0.342143	-0.313652	-0.482180	-0.473381	-0.823897	-0.847445	-0.524438	-0.761650	-0.471015	-0.874894	-0.704376	-0.524269	-0.457122	-0.499841	-0.423168	-0.751782	-0.309265	-0.502008	-0.299382	-1.046905	-0.981028	-0.456943	-0.607514	-0.658055	-0.748047	-0.458824	-0.859020	-0.729173	0.331235	-0.698665	-0.774539	-0.476850	-0.851008	-0.978875	-1.189035	-1.164816	-0.820535	-0.855589	-0.964561	-0.743082	-0.775187	-0.909401	-0.962903	-0.981550	-1.363383	-0.956118	-0.947804	-1.171854	-0.949251	-0.896171	-0.949396	-0.961608	-0.809031	-0.965362	-0.969847	-0.828733
chr10	79140963	79150962	7.914596e+07	-0.443010	-0.721968	-0.058002	-0.999689	-0.516104	-0.419204	-0.827171	-0.389357	-0.684983	-0.507607	-0.769096	-0.997576	-0.763292	-0.521547	-1.013872	-0.714625	-0.337320	-0.396678	-0.583091	-0.662397	-0.761653	-1.103649	-0.728019	-0.387185	-0.374247	-0.441411	-0.614543	-0.582495	-1.073606	-0.533281	-0.846987	-0.700753	-0.530904	-0.801759	-0.669934	-0.479471	-0.917018	-0.723368	-0.859983	-1.027539	-0.102275	-0.596569	-0.533071	-0.585087	-0.622878	0.083586	-0.043113	-0.816676	-1.125840	-0.805584	-1.046136	-0.868864	-0.623399	-1.097933	-0.525181	-0.914900	-0.611731	-1.006102	-1.046344	-0.471100	-0.359489	-0.116657	-0.677186	-0.437278	-1.254661	-1.107191	-0.893224	-1.021225	-0.925834	-0.693291	-1.048539	-1.113117	-0.923215	-0.525555	-0.741287	-0.011515	-0.387834	-0.272494	-0.984642	-0.666574	-0.918651	-0.272952	0.015653	-1.203774	-0.491638	-0.701893	-0.698943	-0.476711	-0.378494	-0.611070	-0.807199	-0.028569	-0.256546	-0.979266	-0.242265	-0.874268	-1.289614	-0.664135	-0.240404	-0.416824	-0.510262	-0.770587	-0.492195	-0.222737	-0.740820	-0.767630	-0.508570	-0.404007	-0.967516	-0.581029	-0.939102	-0.148319	-0.582201	-0.937190	-0.455559	-0.400681	-0.336239	-0.972674	-0.519299	-0.837686	-0.635994	-0.785897	-0.413229	-0.602184	-0.889376	-0.695425	-0.842900	-0.745163	-0.505902	-0.626997	-0.411866	-0.476218	-0.378069	-0.572960	-0.257101	-0.651664	-0.803656	-0.210992	-1.113861	-0.816076	-0.684069	-0.430852	-0.401583	-0.435853	-0.332149	-0.295276	-0.465460	-0.459406	-0.812595	-0.837375	-0.506871	-0.749146	-0.464370	-0.859308	-0.688437	-0.512925	-0.444792	-0.486819	-0.413048	-0.749408	-0.288553	-0.488969	-0.287672	-1.037382	-0.968853	-0.443657	-0.599364	-0.655204	-0.733839	-0.440805	-0.848277	-0.717274	0.337902	-0.685815	-0.758754	-0.458083	-0.839484	-0.969853	-1.186955	-1.160906	-0.810363	-0.848388	-0.952162	-0.728507	-0.763805	-0.899168	-0.953577	-0.971984	-1.360566	-0.946546	-0.937978	-1.165142	-0.939901	-0.888279	-0.940053	-0.949796	-0.796974	-0.955093	-0.960964	-0.817353
chr10	79150963	79160962	7.915596e+07	-0.426050	-0.707056	-0.042292	-0.988586	-0.507042	-0.407433	-0.816918	-0.378990	-0.674209	-0.490824	-0.756355	-0.981439	-0.752211	-0.509957	-1.012532	-0.701327	-0.319534	-0.379818	-0.566518	-0.645161	-0.749268	-1.093025	-0.711799	-0.372749	-0.363344	-0.427354	-0.595706	-0.562424	-1.062371	-0.519305	-0.832762	-0.684687	-0.516386	-0.778810	-0.649522	-0.463334	-0.904655	-0.709118	-0.843821	-1.012611	-0.081092	-0.578139	-0.522086	-0.563324	-0.611184	0.096271	-0.023740	-0.807875	-1.113760	-0.801474	-1.030805	-0.863316	-0.610290	-1.082529	-0.497032	-0.897867	-0.594674	-0.998179	-1.032657	-0.450980	-0.349305	-0.107632	-0.664657	-0.415193	-1.234720	-1.103437	-0.879284	-1.007699	-0.910761	-0.673018	-1.042346	-1.108528	-0.915412	-0.506047	-0.729270	0.006859	-0.362948	-0.245064	-0.968968	-0.646295	-0.908490	-0.255051	0.030249	-1.195106	-0.477469	-0.687398	-0.683124	-0.457206	-0.364048	-0.603758	-0.797117	-0.020197	-0.242132	-0.962664	-0.229344	-0.859671	-1.279991	-0.644434	-0.240342	-0.402779	-0.499686	-0.758742	-0.473478	-0.218008	-0.728594	-0.757629	-0.492151	-0.389008	-0.955389	-0.572124	-0.931869	-0.140744	-0.568472	-0.929780	-0.439401	-0.390828	-0.323332	-0.962775	-0.507768	-0.828342	-0.618502	-0.778145	-0.401257	-0.592332	-0.881623	-0.684187	-0.838699	-0.733864	-0.493580	-0.622200	-0.394198	-0.467373	-0.369878	-0.566026	-0.252405	-0.649175	-0.793625	-0.202995	-1.103165	-0.797113	-0.667441	-0.417435	-0.382404	-0.427156	-0.321949	-0.276894	-0.448959	-0.445798	-0.800950	-0.827359	-0.489320	-0.736567	-0.458029	-0.843382	-0.672717	-0.501432	-0.432807	-0.474020	-0.402859	-0.746985	-0.268285	-0.475824	-0.275995	-1.027573	-0.956384	-0.430155	-0.591472	-0.652243	-0.719436	-0.422568	-0.837294	-0.705208	0.343955	-0.672928	-0.742654	-0.439527	-0.827902	-0.960735	-1.184907	-1.156972	-0.800508	-0.841175	-0.939581	-0.713918	-0.752536	-0.888924	-0.944146	-0.962229	-1.357233	-0.936851	-0.928136	-1.158117	-0.930491	-0.880146	-0.930637	-0.937831	-0.784849	-0.944619	-0.952004	-0.806008
chr10	79160963	79170962	7.916596e+07	-0.408888	-0.691929	-0.026613	-0.977718	-0.498374	-0.395669	-0.806468	-0.368675	-0.663283	-0.473769	-0.743129	-0.965084	-0.740747	-0.498214	-1.011085	-0.688170	-0.301767	-0.363262	-0.549843	-0.627928	-0.736577	-1.082241	-0.695469	-0.357937	-0.352435	-0.413395	-0.576860	-0.542574	-1.050875	-0.505126	-0.818508	-0.668270	-0.502070	-0.755946	-0.629018	-0.447114	-0.892112	-0.694826	-0.827668	-0.997344	-0.059914	-0.559555	-0.511312	-0.541301	-0.599260	0.108708	-0.004509	-0.799353	-1.101379	-0.797557	-1.015281	-0.857865	-0.597141	-1.066465	-0.468792	-0.880815	-0.577722	-0.990244	-1.018583	-0.430682	-0.339370	-0.098717	-0.651799	-0.393201	-1.214343	-1.099340	-0.865196	-0.993577	-0.895551	-0.652561	-1.036186	-1.103886	-0.907918	-0.486391	-0.717262	0.025180	-0.337918	-0.217443	-0.953290	-0.625860	-0.898551	-0.237261	0.045045	-1.186095	-0.463293	-0.672793	-0.667200	-0.437631	-0.349808	-0.596446	-0.786885	-0.012181	-0.227616	-0.945702	-0.216593	-0.845056	-1.270059	-0.624911	-0.240225	-0.388667	-0.489378	-0.746860	-0.454909	-0.213223	-0.716103	-0.747189	-0.475946	-0.374353	-0.942818	-0.563158	-0.924538	-0.133309	-0.554687	-0.922315	-0.423375	-0.380941	-0.310845	-0.952816	-0.496393	-0.819005	-0.600906	-0.770261	-0.389255	-0.582670	-0.874003	-0.672919	-0.834293	-0.722579	-0.481198	-0.617683	-0.376652	-0.458379	-0.361656	-0.559162	-0.248089	-0.647084	-0.783497	-0.195421	-1.092345	-0.778156	-0.650647	-0.403854	-0.363651	-0.418559	-0.311534	-0.258465	-0.432653	-0.432515	-0.788930	-0.817371	-0.471753	-0.723886	-0.451941	-0.827044	-0.657160	-0.489753	-0.421147	-0.461440	-0.392563	-0.744487	-0.248443	-0.462544	-0.264353	-1.017466	-0.943589	-0.416460	-0.583804	-0.649121	-0.704831	-0.404114	-0.826042	-0.692974	0.349434	-0.659964	-0.726225	-0.421168	-0.816220	-0.951250	-1.182782	-1.152858	-0.790696	-0.833739	-0.926450	-0.698902	-0.741060	-0.878367	-0.934329	-0.951987	-1.353270	-0.926743	-0.917993	-1.150578	-0.920744	-0.871531	-0.920868	-0.925359	-0.772303	-0.933632	-0.942699	-0.794369
chr10	79170963	79180962	7.917596e+07	-0.391557	-0.676611	-0.010983	-0.967102	-0.490115	-0.383945	-0.795834	-0.358405	-0.652189	-0.456445	-0.729450	-0.948541	-0.728908	-0.486318	-1.009488	-0.675167	-0.284069	-0.347058	-0.533079	-0.610735	-0.723591	-1.071297	-0.679004	-0.342798	-0.341536	-0.399524	-0.558076	-0.522972	-1.039133	-0.490806	-0.804231	-0.651542	-0.487964	-0.733203	-0.608445	-0.430858	-0.879405	-0.680507	-0.811564	-0.981795	-0.038776	-0.540849	-0.500786	-0.519041	-0.587101	0.120892	0.014542	-0.791117	-1.088683	-0.793828	-0.999571	-0.852510	-0.583934	-1.049764	-0.440533	-0.863770	-0.560887	-0.982298	-1.004167	-0.410257	-0.329711	-0.089888	-0.638617	-0.371311	-1.193580	-1.094886	-0.851007	-0.978885	-0.880215	-0.631936	-1.030063	-1.099198	-0.900744	-0.466602	-0.705231	0.043413	-0.312767	-0.189685	-0.937618	-0.605316	-0.888846	-0.219633	0.060030	-1.176757	-0.449121	-0.658116	-0.651178	-0.418008	-0.335796	-0.589121	-0.776479	-0.004490	-0.212982	-0.928325	-0.204008	-0.830390	-1.259809	-0.605551	-0.240049	-0.374467	-0.479309	-0.734909	-0.436451	-0.208369	-0.703345	-0.736275	-0.459941	-0.360033	-0.929762	-0.554147	-0.917085	-0.126016	-0.540835	-0.914764	-0.407475	-0.370979	-0.298760	-0.942794	-0.485155	-0.809648	-0.583179	-0.762258	-0.377184	-0.573160	-0.866473	-0.661598	-0.829645	-0.711295	-0.468739	-0.613437	-0.359233	-0.449221	-0.353388	-0.552367	-0.244110	-0.645402	-0.773248	-0.188248	-1.081392	-0.759182	-0.633652	-0.390090	-0.345308	-0.410026	-0.300902	-0.239964	-0.416520	-0.419526	-0.776520	-0.807385	-0.454149	-0.711081	-0.446065	-0.810234	-0.641715	-0.477864	-0.409795	-0.449089	-0.382121	-0.741888	-0.229019	-0.449123	-0.252754	-1.007058	-0.930446	-0.402592	-0.576326	-0.645775	-0.690021	-0.385453	-0.814500	-0.680577	0.354375	-0.646898	-0.709460	-0.403011	-0.804407	-0.941182	-1.180477	-1.148423	-0.780757	-0.825922	-0.912474	-0.683163	-0.729149	-0.867273	-0.923906	-0.941010	-1.348546	-0.915989	-0.907338	-1.142340	-0.910443	-0.862243	-0.910532	-0.912101	-0.759067	-0.921878	-0.932839	-0.782188
chr10	79180963	79190962	7.918596e+07	-0.374093	-0.661131	0.004560	-0.956755	-0.482286	-0.372289	-0.785027	-0.348172	-0.640932	-0.438868	-0.715351	-0.931850	-0.716709	-0.474269	-1.007707	-0.662328	-0.266491	-0.331243	-0.516249	-0.593610	-0.710323	-1.060201	-0.662380	-0.327391	-0.330660	-0.385722	-0.539407	-0.503647	-1.027151	-0.476410	-0.789945	-0.634549	-0.474081	-0.710628	-0.587832	-0.414626	-0.866544	-0.666187	-0.795555	-0.966017	-0.017701	-0.522062	-0.490533	-0.496579	-0.574726	0.132815	0.033366	-0.783172	-1.075660	-0.790281	-0.983690	-0.847261	-0.570665	-1.032450	-0.412320	-0.846752	-0.544178	-0.974352	-0.989461	-0.389756	-0.320353	-0.081136	-0.625112	-0.349553	-1.172480	-1.090080	-0.836767	-0.963644	-0.864764	-0.611174	-1.023975	-1.094475	-0.893892	-0.446693	-0.693150	0.061523	-0.287533	-0.161859	-0.921970	-0.584708	-0.879378	-0.202228	0.075184	-1.167117	-0.434972	-0.643411	-0.635060	-0.398368	-0.322130	-0.581831	-0.765956	0.002847	-0.198329	-0.910628	-0.191686	-0.815759	-1.249302	-0.586484	-0.239810	-0.360269	-0.469539	-0.722937	-0.418204	-0.203472	-0.690415	-0.724952	-0.444239	-0.346133	-0.916281	-0.545183	-0.909537	-0.118912	-0.527027	-0.907164	-0.391804	-0.360982	-0.287155	-0.932791	-0.474113	-0.800317	-0.565432	-0.754212	-0.365100	-0.563843	-0.859055	-0.650289	-0.824755	-0.700101	-0.456283	-0.609494	-0.342071	-0.439966	-0.345132	-0.545698	-0.240456	-0.644143	-0.762927	-0.181497	-1.070381	-0.740323	-0.616561	-0.376230	-0.327499	-0.401578	-0.290134	-0.221512	-0.400660	-0.406903	-0.763802	-0.797450	-0.436628	-0.698216	-0.440404	-0.793038	-0.626442	-0.465843	-0.398810	-0.437068	-0.371581	-0.739188	-0.210151	-0.435661	-0.241302	-0.996440	-0.917042	-0.388673	-0.569062	-0.642165	-0.675120	-0.366746	-0.802743	-0.668111	0.358782	-0.633810	-0.692481	-0.385199	-0.792526	-0.930755	-1.177984	-1.143715	-0.770963	-0.817900	-0.897952	-0.667108	-0.717101	-0.855902	-0.913111	-0.929526	-1.343122	-0.904827	-0.896436	-1.133585	-0.899821	-0.852498	-0.899863	-0.898364	-0.745447	-0.909610	-0.922645	-0.769752
chr10	79190963	79200962	7.919596e+07	-0.356554	-0.645525	0.019964	-0.946689	-0.474913	-0.360732	-0.774058	-0.337977	-0.629523	-0.421062	-0.700872	-0.915057	-0.704170	-0.462081	-1.005721	-0.649660	-0.249087	-0.315844	-0.499370	-0.576583	-0.696800	-1.048971	-0.645574	-0.311776	-0.319823	-0.371970	-0.520911	-0.484625	-1.014938	-0.462006	-0.775673	-0.617334	-0.460432	-0.688272	-0.567215	-0.398479	-0.853528	-0.651896	-0.779681	-0.950058	0.003285	-0.503238	-0.480572	-0.473959	-0.562165	0.144456	0.051911	-0.775515	-1.062302	-0.786915	-0.967660	-0.842119	-0.557337	-1.014550	-0.384217	-0.829776	-0.527591	-0.966417	-0.974521	-0.369239	-0.311324	-0.072456	-0.611300	-0.327972	-1.151093	-1.084943	-0.822522	-0.947884	-0.849205	-0.590313	-1.017918	-1.089733	-0.887367	-0.426687	-0.681014	0.079476	-0.262272	-0.134041	-0.906367	-0.564079	-0.870135	-0.185115	0.090484	-1.157205	-0.420874	-0.628728	-0.618849	-0.378739	-0.308926	-0.574633	-0.755391	0.009799	-0.183772	-0.892737	-0.179733	-0.801267	-1.238605	-0.567845	-0.239508	-0.346174	-0.460140	-0.710994	-0.400297	-0.198563	-0.677416	-0.713310	-0.428941	-0.332736	-0.902469	-0.536370	-0.901922	-0.112039	-0.513400	-0.899559	-0.376463	-0.351009	-0.276111	-0.922900	-0.463328	-0.791060	-0.547799	-0.746210	-0.353069	-0.554779	-0.851771	-0.639071	-0.819637	-0.689099	-0.443921	-0.605873	-0.325302	-0.430693	-0.336955	-0.539215	-0.237101	-0.643310	-0.752596	-0.175178	-1.059396	-0.721733	-0.599514	-0.362383	-0.310343	-0.393243	-0.279322	-0.203239	-0.385183	-0.394728	-0.750854	-0.787630	-0.419320	-0.685354	-0.434970	-0.775569	-0.611420	-0.453782	-0.388252	-0.425466	-0.361014	-0.736396	-0.191982	-0.422271	-0.230114	-0.985724	-0.903489	-0.374833	-0.562050	-0.638259	-0.660248	-0.348172	-0.790871	-0.655672	0.362661	-0.620791	-0.675424	-0.367880	-0.780660	-0.920428	-1.175367	-1.138899	-0.761741	-0.810015	-0.883523	-0.651481	-0.705442	-0.844755	-0.902423	-0.918043	-1.337241	-0.893751	-0.885777	-1.124730	-0.889345	-0.842739	-0.889332	-0.884770	-0.732052	-0.897372	-0.912565	-0.757605
chr10	79200963	79210992	7.920598e+07	-0.338967	-0.629815	0.035191	-0.936891	-0.467997	-0.349292	-0.762914	-0.327806	-0.617956	-0.403020	-0.686038	-0.898186	-0.691287	-0.449760	-1.003513	-0.637156	-0.231880	-0.300854	-0.482443	-0.559651	-0.683032	-1.037600	-0.628541	-0.295988	-0.309016	-0.358214	-0.502623	-0.465915	-1.002483	-0.447641	-0.761431	-0.599913	-0.447010	-0.666153	-0.546592	-0.382465	-0.840338	-0.637644	-0.763956	-0.933939	0.024192	-0.484386	-0.470893	-0.451184	-0.549430	0.155815	0.070162	-0.768135	-1.048587	-0.783728	-0.951478	-0.837069	-0.543943	-0.996064	-0.356228	-0.812831	-0.511105	-0.958489	-0.959370	-0.348733	-0.302635	-0.063830	-0.597185	-0.306587	-1.129426	-1.079478	-0.808302	-0.931606	-0.833522	-0.569353	-1.011879	-1.084985	-0.881149	-0.406572	-0.668820	0.097273	-0.237009	-0.106269	-0.890791	-0.543441	-0.861076	-0.168330	0.105934	-1.147041	-0.406823	-0.614077	-0.602523	-0.359116	-0.296139	-0.567503	-0.744738	0.016432	-0.169251	-0.874589	-0.168115	-0.786851	-1.227663	-0.549562	-0.239134	-0.332131	-0.451069	-0.698990	-0.382671	-0.193624	-0.664298	-0.701311	-0.413974	-0.319758	-0.888272	-0.527703	-0.894184	-0.105347	-0.499933	-0.891897	-0.361372	-0.341009	-0.265576	-0.913097	-0.452744	-0.781826	-0.530215	-0.738238	-0.341025	-0.545930	-0.844556	-0.627897	-0.814252	-0.678248	-0.431606	-0.602545	-0.308872	-0.421370	-0.328832	-0.532902	-0.233992	-0.642895	-0.742183	-0.169223	-1.048396	-0.703358	-0.582474	-0.348500	-0.293759	-0.384954	-0.268432	-0.185077	-0.370022	-0.382946	-0.737606	-0.777880	-0.402152	-0.672403	-0.429714	-0.757752	-0.596563	-0.441640	-0.378069	-0.414219	-0.350367	-0.733490	-0.174447	-0.408915	-0.219172	-0.974899	-0.889748	-0.361034	-0.555252	-0.633991	-0.645353	-0.329705	-0.778858	-0.643227	0.366070	-0.607779	-0.658239	-0.351004	-0.768754	-0.909117	-1.172287	-1.133399	-0.752136	-0.801414	-0.867668	-0.634694	-0.692964	-0.832678	-0.890726	-0.905368	-1.330266	-0.881604	-0.874256	-1.114867	-0.877922	-0.831936	-0.877837	-0.869915	-0.717499	-0.883886	-0.901544	-0.744484
chr10	79210993	79220992	7.921599e+07	-0.321406	-0.614086	0.050173	-0.927375	-0.461546	-0.338023	-0.751621	-0.317663	-0.606242	-0.384781	-0.670916	-0.881320	-0.678094	-0.437341	-1.001076	-0.624842	-0.214943	-0.286303	-0.465503	-0.542860	-0.669090	-1.026097	-0.611289	-0.280090	-0.298247	-0.344430	-0.484635	-0.447580	-0.989810	-0.433394	-0.747284	-0.582356	-0.433845	-0.644349	-0.526020	-0.366675	-0.826992	-0.623487	-0.748438	-0.917732	0.044981	-0.465563	-0.461502	-0.428323	-0.536564	0.166866	0.088055	-0.761044	-1.034537	-0.780716	-0.935187	-0.832101	-0.530513	-0.977040	-0.328434	-0.795963	-0.494756	-0.950578	-0.944074	-0.328334	-0.294326	-0.055256	-0.582811	-0.285485	-1.107539	-1.073691	-0.794184	-0.914862	-0.817741	-0.548359	-1.005862	-1.080257	-0.875232	-0.386400	-0.656606	0.114868	-0.211842	-0.078658	-0.875249	-0.522880	-0.852176	-0.151952	0.121479	-1.136681	-0.392846	-0.599491	-0.586110	-0.339553	-0.283758	-0.560431	-0.733966	0.022787	-0.154742	-0.856167	-0.156839	-0.772499	-1.216445	-0.531616	-0.238676	-0.318130	-0.442318	-0.686862	-0.365321	-0.188642	-0.651048	-0.688943	-0.399298	-0.307146	-0.873666	-0.519189	-0.886287	-0.098801	-0.486636	-0.884140	-0.346494	-0.330960	-0.255529	-0.903374	-0.442341	-0.772591	-0.512659	-0.730301	-0.328937	-0.537279	-0.837365	-0.616744	-0.808572	-0.667518	-0.419317	-0.599485	-0.292769	-0.411984	-0.320758	-0.526748	-0.231089	-0.642893	-0.731645	-0.163585	-1.037376	-0.685192	-0.565448	-0.334567	-0.277715	-0.376663	-0.257461	-0.167026	-0.355160	-0.371535	-0.724034	-0.768176	-0.385091	-0.659313	-0.424622	-0.739554	-0.581832	-0.429407	-0.368234	-0.403285	-0.339618	-0.730447	-0.157520	-0.395588	-0.208474	-0.963968	-0.875804	-0.347262	-0.548640	-0.629312	-0.630417	-0.311364	-0.766698	-0.630790	0.369046	-0.594745	-0.640920	-0.334574	-0.756784	-0.898379	-1.169124	-1.127926	-0.743441	-0.793246	-0.852575	-0.619083	-0.681376	-0.821340	-0.879632	-0.893261	-1.323179	-0.870064	-0.863459	-1.105371	-0.867126	-0.821577	-0.866961	-0.855865	-0.703808	-0.871017	-0.891097	-0.732197
chr10	79220993	79230992	7.922599e+07	-0.303934	-0.598429	0.064857	-0.918155	-0.455560	-0.326982	-0.740216	-0.307554	-0.594388	-0.366387	-0.655571	-0.864553	-0.664646	-0.424854	-0.998409	-0.612747	-0.198350	-0.272231	-0.448581	-0.526249	-0.655059	-1.014476	-0.593836	-0.264130	-0.287518	-0.330586	-0.467037	-0.429673	-0.976947	-0.419349	-0.733311	-0.564732	-0.420959	-0.622934	-0.505549	-0.351199	-0.813516	-0.609477	-0.733182	-0.901497	0.065621	-0.446819	-0.452397	-0.405441	-0.523604	0.177576	0.105530	-0.754257	-1.020175	-0.777860	-0.918829	-0.827202	-0.517074	-0.957538	-0.300919	-0.779218	-0.478586	-0.942682	-0.928692	-0.308136	-0.286413	-0.046757	-0.568223	-0.264756	-1.085493	-1.067574	-0.780252	-0.897719	-0.801904	-0.527385	-0.999861	-1.075575	-0.869602	-0.366220	-0.644411	0.132220	-0.186865	-0.051324	-0.859742	-0.502488	-0.843420	-0.136036	0.137057	-1.126185	-0.378962	-0.584986	-0.569642	-0.320099	-0.271808	-0.553430	-0.723089	0.028887	-0.140296	-0.837519	-0.145959	-0.758245	-1.204954	-0.514057	-0.238112	-0.304207	-0.433906	-0.674585	-0.348293	-0.183630	-0.637700	-0.676246	-0.384917	-0.294895	-0.858682	-0.510861	-0.878215	-0.092386	-0.473557	-0.876272	-0.331853	-0.320879	-0.245985	-0.893747	-0.432143	-0.763370	-0.495181	-0.722428	-0.316810	-0.528839	-0.830184	-0.605632	-0.802592	-0.656923	-0.407083	-0.596675	-0.277036	-0.402556	-0.312750	-0.520747	-0.228353	-0.643302	-0.720990	-0.158242	-1.026380	-0.667295	-0.548501	-0.320623	-0.262245	-0.368364	-0.246447	-0.149165	-0.340635	-0.360507	-0.710167	-0.758530	-0.368153	-0.646086	-0.419712	-0.721018	-0.567247	-0.417116	-0.358751	-0.392673	-0.328788	-0.727260	-0.141222	-0.382330	-0.198046	-0.952979	-0.861694	-0.333548	-0.542195	-0.624203	-0.615475	-0.293242	-0.754427	-0.618420	0.371607	-0.581703	-0.623524	-0.318646	-0.744773	-0.888020	-1.165826	-1.122395	-0.735407	-0.785336	-0.837982	-0.604329	-0.670421	-0.810520	-0.868942	-0.881524	-1.315950	-0.858931	-0.853171	-1.096102	-0.856753	-0.811478	-0.856501	-0.842374	-0.690726	-0.858560	-0.881032	-0.720498
chr10	79230993	79240992	7.923599e+07	-0.286563	-0.582884	0.079232	-0.909232	-0.450023	-0.316191	-0.728711	-0.297462	-0.582366	-0.347823	-0.640025	-0.847944	-0.650968	-0.412308	-0.995504	-0.600866	-0.182131	-0.258626	-0.431652	-0.509802	-0.640978	-1.002727	-0.576151	-0.248121	-0.276805	-0.316621	-0.449862	-0.412181	-0.963892	-0.405550	-0.719546	-0.547073	-0.408339	-0.601925	-0.485181	-0.336072	-0.799898	-0.595622	-0.718195	-0.885234	0.086138	-0.428153	-0.443545	-0.382547	-0.510565	0.187946	0.122575	-0.747777	-1.005474	-0.775136	-0.902399	-0.822347	-0.503612	-0.937551	-0.273693	-0.762590	-0.462584	-0.934781	-0.913226	-0.288172	-0.278874	-0.038340	-0.553414	-0.244421	-1.063291	-1.061110	-0.766550	-0.880206	-0.786011	-0.506435	-0.993854	-1.070960	-0.864235	-0.346026	-0.632230	0.149342	-0.162105	-0.024298	-0.844229	-0.482307	-0.834781	-0.120584	0.152641	-1.115585	-0.365153	-0.570528	-0.553115	-0.300749	-0.260291	-0.546505	-0.712112	0.034757	-0.125955	-0.818676	-0.135506	-0.744088	-1.193183	-0.496923	-0.237421	-0.290369	-0.425834	-0.662121	-0.331611	-0.178598	-0.624257	-0.663259	-0.370803	-0.282979	-0.843338	-0.502736	-0.869946	-0.086077	-0.460725	-0.868260	-0.317449	-0.310774	-0.236938	-0.884225	-0.422156	-0.754169	-0.477815	-0.714633	-0.304633	-0.520590	-0.822992	-0.594570	-0.796315	-0.646466	-0.394910	-0.594094	-0.261698	-0.393093	-0.304818	-0.514876	-0.225738	-0.644127	-0.710222	-0.153172	-1.015432	-0.649696	-0.531662	-0.306685	-0.247361	-0.360053	-0.235425	-0.131563	-0.326471	-0.349858	-0.696027	-0.748937	-0.351325	-0.632724	-0.415008	-0.702179	-0.552804	-0.404766	-0.349611	-0.382372	-0.317883	-0.723921	-0.125532	-0.369161	-0.187884	-0.941963	-0.847429	-0.319905	-0.535886	-0.618645	-0.600537	-0.275406	-0.742070	-0.606159	0.373761	-0.568629	-0.606087	-0.303249	-0.732730	-0.876655	-1.161915	-1.116036	-0.726946	-0.776604	-0.821930	-0.588481	-0.658639	-0.798777	-0.857231	-0.868591	-1.307613	-0.846725	-0.842019	-1.085826	-0.845421	-0.800264	-0.845057	-0.827653	-0.676529	-0.844863	-0.870006	-0.707838
chr10	79240993	79250992	7.924599e+07	-0.269322	-0.567506	0.093257	-0.900619	-0.444928	-0.305692	-0.717126	-0.287405	-0.570167	-0.329115	-0.624318	-0.831580	-0.637099	-0.399727	-0.992364	-0.589207	-0.166346	-0.245495	-0.414726	-0.493524	-0.626896	-0.990864	-0.558235	-0.232102	-0.266102	-0.302510	-0.433159	-0.395128	-0.950671	-0.392075	-0.706038	-0.529440	-0.395993	-0.581379	-0.464966	-0.321355	-0.786146	-0.581955	-0.703502	-0.868967	0.106516	-0.409579	-0.434938	-0.359691	-0.497487	0.197962	0.139153	-0.741623	-0.990430	-0.772524	-0.885923	-0.817520	-0.490131	-0.917112	-0.246809	-0.746088	-0.446751	-0.926871	-0.897692	-0.268504	-0.271694	-0.030036	-0.538404	-0.224533	-1.040964	-1.054312	-0.753137	-0.862387	-0.770082	-0.485542	-0.987826	-1.066433	-0.859128	-0.325846	-0.620087	0.166210	-0.137622	0.002347	-0.828701	-0.462400	-0.826260	-0.105610	0.168183	-1.104928	-0.351422	-0.556102	-0.536561	-0.281523	-0.249202	-0.539655	-0.701043	0.040424	-0.111766	-0.799662	-0.125498	-0.730004	-1.181115	-0.480241	-0.236584	-0.276620	-0.418106	-0.649426	-0.315286	-0.173560	-0.610718	-0.650019	-0.356921	-0.271373	-0.827648	-0.494821	-0.861463	-0.079846	-0.448174	-0.860066	-0.303267	-0.300647	-0.228366	-0.874808	-0.412382	-0.745009	-0.460577	-0.706931	-0.292384	-0.512499	-0.815760	-0.583558	-0.789754	-0.636148	-0.382803	-0.591716	-0.246771	-0.383600	-0.296960	-0.509103	-0.223209	-0.645376	-0.699351	-0.148351	-1.004555	-0.632400	-0.514952	-0.292766	-0.233080	-0.351723	-0.224432	-0.114285	-0.312690	-0.339578	-0.681643	-0.739378	-0.334585	-0.619237	-0.410538	-0.683063	-0.538485	-0.392336	-0.340803	-0.372366	-0.306911	-0.720419	-0.110401	-0.356093	-0.177971	-0.930933	-0.833014	-0.306337	-0.529670	-0.612617	-0.585612	-0.257916	-0.729658	-0.594039	0.375506	-0.555487	-0.588637	-0.288396	-0.720664	-0.865373	-1.157716	-1.109416	-0.718879	-0.767863	-0.805943	-0.573091	-0.647179	-0.787251	-0.845625	-0.855685	-1.298933	-0.834622	-0.831083	-1.075518	-0.834220	-0.788980	-0.833727	-0.813129	-0.662610	-0.831255	-0.859072	-0.695456
chr10	79250993	79260992	7.925599e+07	-0.252248	-0.552323	0.106898	-0.892328	-0.440267	-0.295515	-0.705484	-0.277410	-0.557791	-0.310292	-0.608483	-0.815530	-0.623075	-0.387141	-0.988998	-0.577787	-0.151046	-0.232840	-0.397810	-0.477400	-0.612853	-0.978907	-0.540091	-0.216108	-0.255419	-0.288249	-0.416968	-0.378546	-0.937320	-0.378999	-0.692826	-0.511886	-0.383918	-0.561352	-0.444959	-0.307104	-0.772266	-0.568503	-0.689126	-0.852716	0.126731	-0.391111	-0.426579	-0.336921	-0.484400	0.207621	0.155240	-0.735816	-0.975055	-0.770004	-0.869429	-0.812706	-0.476627	-0.896265	-0.220304	-0.729727	-0.431090	-0.918943	-0.882109	-0.249187	-0.264834	-0.021878	-0.523214	-0.205141	-1.018532	-1.047187	-0.740064	-0.844344	-0.754129	-0.464745	-0.981751	-1.062013	-0.854291	-0.305713	-0.608004	0.182794	-0.113471	0.028544	-0.813152	-0.442814	-0.817863	-0.091132	0.183642	-1.094254	-0.337767	-0.541715	-0.520025	-0.262441	-0.238543	-0.532880	-0.689897	0.045902	-0.097790	-0.780522	-0.115950	-0.715981	-1.168749	-0.464049	-0.235587	-0.262974	-0.410727	-0.636475	-0.299348	-0.168534	-0.597084	-0.636584	-0.343251	-0.260073	-0.811642	-0.487117	-0.852757	-0.073677	-0.435950	-0.851665	-0.289316	-0.290499	-0.220237	-0.865504	-0.402843	-0.735918	-0.443505	-0.699341	-0.280053	-0.504533	-0.808465	-0.572602	-0.782941	-0.625973	-0.370779	-0.589502	-0.232290	-0.374105	-0.289183	-0.503399	-0.220748	-0.647045	-0.688401	-0.143764	-0.993775	-0.615422	-0.498398	-0.278899	-0.219435	-0.343372	-0.213505	-0.097412	-0.299322	-0.329666	-0.667053	-0.729837	-0.317929	-0.605657	-0.406332	-0.663708	-0.524280	-0.379815	-0.332326	-0.362654	-0.295897	-0.716745	-0.095789	-0.343146	-0.168286	-0.919920	-0.818467	-0.292862	-0.523507	-0.606112	-0.570739	-0.240838	-0.717229	-0.582087	0.376833	-0.542257	-0.571201	-0.274105	-0.708594	-0.853610	-1.153009	-1.102202	-0.710778	-0.758661	-0.789214	-0.557383	-0.635459	-0.775370	-0.833548	-0.842151	-1.289492	-0.822026	-0.819816	-1.064668	-0.822592	-0.777048	-0.821945	-0.798084	-0.648293	-0.817079	-0.847685	-0.682747
chr10	79260993	79270992	7.926599e+07	-0.235378	-0.537345	0.120124	-0.884360	-0.436024	-0.285691	-0.693820	-0.267505	-0.545240	-0.291386	-0.592545	-0.799835	-0.608914	-0.374582	-0.985417	-0.566621	-0.136285	-0.220664	-0.380913	-0.461407	-0.598901	-0.966875	-0.521735	-0.200168	-0.244768	-0.273851	-0.401319	-0.362459	-0.923880	-0.366373	-0.679960	-0.494454	-0.372108	-0.541894	-0.425214	-0.293363	-0.758261	-0.555290	-0.675080	-0.836493	0.146758	-0.372769	-0.418483	-0.314281	-0.471324	0.216929	0.170817	-0.730367	-0.959362	-0.767544	-0.852949	-0.807894	-0.463107	-0.875059	-0.194217	-0.713520	-0.415606	-0.910985	-0.866489	-0.230275	-0.258247	-0.013887	-0.507857	-0.186279	-0.996036	-1.039736	-0.727378	-0.826157	-0.738164	-0.444089	-0.975588	-1.057702	-0.849733	-0.285676	-0.596007	0.199058	-0.089700	0.054226	-0.797581	-0.423590	-0.809604	-0.077170	0.198981	-1.083604	-0.324188	-0.527374	-0.503554	-0.243520	-0.228299	-0.526175	-0.678673	0.051198	-0.084087	-0.761321	-0.106866	-0.702001	-1.156091	-0.448367	-0.234415	-0.249415	-0.403690	-0.623247	-0.283814	-0.163520	-0.583353	-0.622993	-0.329772	-0.249067	-0.795348	-0.479622	-0.843813	-0.067562	-0.424094	-0.843045	-0.275612	-0.280324	-0.212501	-0.856313	-0.393563	-0.726904	-0.426637	-0.691857	-0.267626	-0.496667	-0.801080	-0.561703	-0.775909	-0.615928	-0.358849	-0.587405	-0.218282	-0.364637	-0.281492	-0.497732	-0.218339	-0.649120	-0.677377	-0.139400	-0.983103	-0.598752	-0.482018	-0.265110	-0.206454	-0.334999	-0.202664	-0.081011	-0.286384	-0.320111	-0.652279	-0.720300	-0.301344	-0.592011	-0.402403	-0.644133	-0.510170	-0.367192	-0.324178	-0.353232	-0.284865	-0.712879	-0.081657	-0.330339	-0.158801	-0.908947	-0.803790	-0.279488	-0.517372	-0.599120	-0.555946	-0.224234	-0.704801	-0.570320	0.377728	-0.528915	-0.553777	-0.260377	-0.696535	-0.842031	-1.148041	-1.094790	-0.703089	-0.749499	-0.772668	-0.542242	-0.624136	-0.763808	-0.821686	-0.828737	-1.279828	-0.809655	-0.808861	-1.053884	-0.811198	-0.765119	-0.810376	-0.783374	-0.634405	-0.803157	-0.836488	-0.670443
chr10	79270993	79280992	7.927599e+07	-0.218749	-0.522576	0.132903	-0.876705	-0.432169	-0.276249	-0.682176	-0.257719	-0.532516	-0.272427	-0.576528	-0.784518	-0.594623	-0.362074	-0.981636	-0.555730	-0.122106	-0.208968	-0.364050	-0.445520	-0.585094	-0.954780	-0.503189	-0.184309	-0.234161	-0.259339	-0.386216	-0.346896	-0.910396	-0.354232	-0.667495	-0.477174	-0.360565	-0.523044	-0.405772	-0.280169	-0.744133	-0.542331	-0.661368	-0.820313	0.166574	-0.354593	-0.410676	-0.291817	-0.458277	0.225896	0.185870	-0.725286	-0.943372	-0.765115	-0.836519	-0.803079	-0.449593	-0.853547	-0.168581	-0.697477	-0.400303	-0.902984	-0.850851	-0.211810	-0.251883	-0.006070	-0.492357	-0.167978	-0.973529	-1.031964	-0.715115	-0.807901	-0.722194	-0.423619	-0.969287	-1.053495	-0.845461	-0.265781	-0.584113	0.214977	-0.066351	0.079335	-0.781995	-0.404762	-0.801488	-0.063749	0.214164	-1.073021	-0.310676	-0.513092	-0.487193	-0.224774	-0.218382	-0.519483	-0.667290	0.056358	-0.070615	-0.741990	-0.098186	-0.687949	-1.143051	-0.433097	-0.233052	-0.235805	-0.396929	-0.609618	-0.268578	-0.158482	-0.569416	-0.609183	-0.316364	-0.238255	-0.778671	-0.472287	-0.834542	-0.061448	-0.412558	-0.834141	-0.262080	-0.270042	-0.205037	-0.847167	-0.384500	-0.717901	-0.409892	-0.684413	-0.254991	-0.488820	-0.793509	-0.550775	-0.768634	-0.605912	-0.346936	-0.585356	-0.204671	-0.355159	-0.273844	-0.492024	-0.215949	-0.651602	-0.666187	-0.135230	-0.972476	-0.582247	-0.465708	-0.251322	-0.194065	-0.326543	-0.191852	-0.065021	-0.273806	-0.310831	-0.637224	-0.710671	-0.284693	-0.578220	-0.398730	-0.624199	-0.496019	-0.354372	-0.316296	-0.344035	-0.273749	-0.708774	-0.067882	-0.317604	-0.149417	-0.897950	-0.788869	-0.266125	-0.511209	-0.591569	-0.541142	-0.208042	-0.692289	-0.558662	0.378164	-0.515331	-0.536221	-0.247102	-0.684407	-0.829614	-1.142370	-1.086524	-0.695112	-0.739554	-0.754830	-0.526318	-0.612202	-0.751546	-0.808994	-0.814246	-1.269098	-0.796425	-0.797261	-1.042217	-0.799032	-0.752132	-0.797995	-0.767702	-0.619733	-0.788281	-0.824489	-0.657471
chr10	79280993	79290996	7.928599e+07	-0.202390	-0.508035	0.145198	-0.869360	-0.428672	-0.267217	-0.670586	-0.248083	-0.519621	-0.253450	-0.560453	-0.769592	-0.580203	-0.349628	-0.977677	-0.545138	-0.108556	-0.197746	-0.347251	-0.429719	-0.571487	-0.942626	-0.484480	-0.168553	-0.223604	-0.244741	-0.371652	-0.331888	-0.896906	-0.342600	-0.655479	-0.460068	-0.349298	-0.504835	-0.386666	-0.267549	-0.729873	-0.529622	-0.647984	-0.804191	0.186159	-0.336619	-0.403183	-0.269575	-0.445282	0.234520	0.200390	-0.720582	-0.927115	-0.762700	-0.820182	-0.798251	-0.436111	-0.831781	-0.143422	-0.681605	-0.385181	-0.894939	-0.835213	-0.193819	-0.245700	0.001569	-0.476754	-0.150261	-0.951057	-1.023874	-0.703305	-0.789629	-0.706230	-0.403380	-0.962805	-1.049385	-0.841471	-0.246061	-0.572341	0.230521	-0.043473	0.103825	-0.766405	-0.386368	-0.793523	-0.050904	0.229152	-1.062540	-0.297235	-0.498881	-0.470973	-0.206217	-0.208819	-0.512813	-0.655793	0.061375	-0.057459	-0.722652	-0.089948	-0.673851	-1.129663	-0.418307	-0.231486	-0.222142	-0.390444	-0.595598	-0.253678	-0.153437	-0.555311	-0.595215	-0.303055	-0.227647	-0.761683	-0.465137	-0.824957	-0.055344	-0.401419	-0.824981	-0.248792	-0.259688	-0.197808	-0.838093	-0.375700	-0.708942	-0.393365	-0.677025	-0.242167	-0.481008	-0.785724	-0.539833	-0.761154	-0.595922	-0.335079	-0.583299	-0.191513	-0.345728	-0.266281	-0.486260	-0.213583	-0.654467	-0.654838	-0.131282	-0.961934	-0.565923	-0.449519	-0.237597	-0.182333	-0.318037	-0.181122	-0.049535	-0.261647	-0.301836	-0.621930	-0.700943	-0.268015	-0.564343	-0.395326	-0.603965	-0.481826	-0.341387	-0.308694	-0.335104	-0.262587	-0.704425	-0.054493	-0.305013	-0.140126	-0.886964	-0.773737	-0.252801	-0.505025	-0.583449	-0.526373	-0.192356	-0.679734	-0.547147	0.378091	-0.501508	-0.518557	-0.234316	-0.672249	-0.817061	-1.136285	-1.077836	-0.687298	-0.729369	-0.736681	-0.510524	-0.600338	-0.739284	-0.796192	-0.799478	-1.257874	-0.783090	-0.785689	-1.030319	-0.786785	-0.738793	-0.785504	-0.751969	-0.605137	-0.773318	-0.812364	-0.644590
chr10	79290997	79300996	7.929600e+07	-0.186328	-0.493762	0.156982	-0.862328	-0.425510	-0.258623	-0.659090	-0.238632	-0.506567	-0.234495	-0.544354	-0.755076	-0.565663	-0.337236	-0.973553	-0.534870	-0.095688	-0.186984	-0.330558	-0.413995	-0.558125	-0.930422	-0.465643	-0.152914	-0.213111	-0.230092	-0.357615	-0.317473	-0.883441	-0.331487	-0.643938	-0.443161	-0.338316	-0.487303	-0.367936	-0.255525	-0.715474	-0.517135	-0.634929	-0.788149	0.205494	-0.318891	-0.396028	-0.247601	-0.432366	0.242798	0.214378	-0.716277	-0.910639	-0.760278	-0.803997	-0.793386	-0.422690	-0.809828	-0.118768	-0.665907	-0.370245	-0.886863	-0.819602	-0.176321	-0.239664	0.009011	-0.461094	-0.133155	-0.928683	-1.015472	-0.691974	-0.771389	-0.690295	-0.383412	-0.956104	-1.045363	-0.837760	-0.226546	-0.560709	0.245663	-0.021125	0.127653	-0.750836	-0.368440	-0.785711	-0.038677	0.243901	-1.052197	-0.283877	-0.484758	-0.454927	-0.187871	-0.199829	-0.506313	-0.644487	0.066147	-0.044951	-0.703825	-0.082351	-0.660026	-1.116267	-0.404350	-0.229761	-0.208722	-0.384367	-0.581519	-0.239434	-0.148509	-0.541395	-0.581456	-0.290151	-0.217475	-0.744830	-0.458339	-0.815283	-0.049384	-0.390975	-0.815791	-0.236085	-0.249522	-0.190923	-0.829290	-0.367367	-0.700251	-0.377490	-0.669861	-0.229462	-0.473408	-0.777881	-0.529125	-0.753671	-0.586168	-0.323567	-0.581225	-0.179119	-0.336594	-0.259010	-0.480548	-0.211302	-0.657608	-0.643581	-0.127655	-0.951731	-0.550134	-0.433838	-0.224286	-0.171532	-0.309701	-0.170749	-0.034944	-0.250199	-0.293320	-0.606771	-0.691328	-0.251710	-0.550737	-0.392262	-0.583940	-0.467895	-0.328560	-0.301527	-0.326658	-0.251656	-0.699939	-0.041786	-0.292897	-0.131120	-0.876257	-0.758768	-0.239805	-0.498954	-0.574963	-0.511996	-0.177562	-0.667443	-0.536036	0.377490	-0.487767	-0.501181	-0.222305	-0.660360	-0.804383	-1.129803	-1.068739	-0.679618	-0.718950	-0.718240	-0.494854	-0.588545	-0.727031	-0.783298	-0.784444	-1.246168	-0.769674	-0.774156	-1.018207	-0.774471	-0.725115	-0.772913	-0.736194	-0.590639	-0.758309	-0.800125	-0.631821
chr10	79300997	79310996	7.930600e+07	-0.170577	-0.479800	0.168220	-0.855617	-0.422655	-0.250491	-0.647722	-0.229390	-0.493374	-0.215602	-0.528272	-0.740991	-0.551027	-0.324890	-0.969272	-0.524950	-0.083543	-0.176653	-0.314016	-0.398334	-0.545047	-0.918182	-0.446709	-0.137405	-0.202688	-0.215440	-0.344093	-0.303689	-0.870022	-0.320897	-0.632893	-0.426473	-0.327630	-0.470476	-0.349612	-0.244117	-0.700946	-0.504838	-0.622197	-0.772208	0.224557	-0.301456	-0.389230	-0.225940	-0.419556	0.250734	0.227840	-0.712399	-0.893991	-0.757825	-0.788021	-0.788464	-0.409351	-0.787752	-0.094648	-0.650392	-0.355500	-0.878779	-0.804051	-0.159335	-0.233743	0.016239	-0.445408	-0.116686	-0.906467	-1.006757	-0.681152	-0.753222	-0.674420	-0.363751	-0.949147	-1.041425	-0.834313	-0.207265	-0.549245	0.260371	0.000632	0.150784	-0.735324	-0.350997	-0.778049	-0.027104	0.258377	-1.042028	-0.270620	-0.470738	-0.439078	-0.169749	-0.191229	-0.499847	-0.633178	0.070777	-0.032861	-0.685209	-0.075252	-0.646192	-1.102620	-0.390958	-0.227853	-0.195262	-0.378559	-0.567108	-0.225544	-0.143602	-0.527418	-0.567674	-0.277407	-0.207537	-0.727829	-0.451752	-0.805325	-0.043452	-0.381069	-0.806395	-0.223733	-0.239355	-0.184197	-0.820564	-0.359340	-0.691671	-0.361991	-0.662779	-0.216627	-0.465854	-0.769806	-0.518435	-0.746054	-0.576436	-0.312184	-0.579043	-0.167252	-0.327603	-0.251914	-0.474760	-0.209063	-0.661048	-0.632186	-0.124288	-0.941676	-0.534545	-0.418371	-0.211152	-0.161448	-0.301384	-0.160554	-0.020976	-0.239248	-0.285097	-0.591466	-0.681626	-0.235466	-0.537160	-0.389497	-0.563768	-0.453936	-0.315655	-0.294630	-0.318538	-0.240747	-0.695231	-0.029497	-0.281048	-0.122202	-0.865624	-0.743689	-0.226846	-0.492873	-0.565952	-0.497745	-0.163394	-0.655184	-0.525104	0.376332	-0.473834	-0.483732	-0.210826	-0.648517	-0.791474	-1.122878	-1.059151	-0.671971	-0.708213	-0.699354	-0.479152	-0.576713	-0.714674	-0.770201	-0.769017	-1.233870	-0.756068	-0.762562	-1.005777	-0.761982	-0.710978	-0.760114	-0.720249	-0.576123	-0.743152	-0.787663	-0.619059
chr10	79310997	79320996	7.931600e+07	-0.155140	-0.466173	0.178880	-0.849229	-0.420091	-0.242835	-0.636504	-0.220377	-0.480066	-0.196805	-0.512241	-0.727348	-0.536315	-0.312585	-0.964829	-0.515401	-0.072162	-0.166710	-0.297675	-0.382705	-0.532282	-0.905910	-0.427698	-0.122028	-0.192328	-0.200835	-0.331055	-0.290570	-0.856662	-0.310825	-0.622355	-0.410010	-0.317246	-0.454381	-0.331718	-0.233344	-0.686313	-0.492703	-0.609775	-0.756379	0.243335	-0.284356	-0.382799	-0.204624	-0.406878	0.258330	0.240778	-0.708985	-0.877199	-0.755330	-0.772299	-0.783476	-0.396118	-0.765609	-0.071085	-0.635057	-0.340941	-0.870705	-0.788585	-0.142880	-0.227912	0.023250	-0.429719	-0.100873	-0.884463	-0.997729	-0.670870	-0.735153	-0.658647	-0.344424	-0.941904	-1.037565	-0.831109	-0.188226	-0.537970	0.274617	0.021757	0.173181	-0.719902	-0.334039	-0.770542	-0.016209	0.272559	-1.032069	-0.257490	-0.456826	-0.423442	-0.151860	-0.183073	-0.493447	-0.621954	0.075235	-0.021278	-0.666988	-0.068703	-0.632436	-1.088817	-0.378226	-0.225783	-0.181840	-0.373033	-0.552466	-0.212075	-0.138751	-0.513497	-0.554001	-0.264921	-0.197909	-0.710834	-0.445407	-0.795148	-0.037601	-0.371809	-0.796851	-0.211838	-0.229269	-0.177634	-0.811943	-0.351679	-0.683282	-0.347004	-0.655825	-0.203742	-0.458383	-0.761537	-0.507830	-0.738349	-0.566760	-0.301013	-0.576730	-0.155995	-0.318833	-0.245061	-0.468919	-0.206879	-0.664730	-0.620738	-0.121216	-0.931841	-0.519232	-0.403232	-0.198305	-0.152155	-0.293149	-0.150612	-0.007727	-0.228887	-0.277208	-0.576128	-0.671877	-0.219398	-0.523726	-0.387067	-0.543601	-0.440029	-0.302770	-0.288028	-0.310798	-0.229928	-0.690339	-0.017685	-0.269573	-0.113409	-0.855131	-0.728616	-0.213967	-0.486831	-0.556479	-0.483723	-0.149959	-0.643053	-0.514417	0.374598	-0.459798	-0.466295	-0.199956	-0.636798	-0.778422	-1.115559	-1.049133	-0.664371	-0.697235	-0.680160	-0.463506	-0.564926	-0.702289	-0.756992	-0.753302	-1.221051	-0.742369	-0.750982	-0.993108	-0.749403	-0.696473	-0.747192	-0.704247	-0.561698	-0.727975	-0.775059	-0.606400
chr10	79320997	79333010	7.932700e+07	-0.138516	-0.451581	0.189908	-0.842560	-0.417582	-0.234970	-0.624350	-0.210757	-0.465326	-0.176268	-0.494706	-0.712846	-0.520060	-0.299095	-0.959736	-0.505353	-0.060555	-0.156179	-0.279973	-0.365513	-0.518627	-0.892381	-0.406721	-0.105268	-0.180981	-0.184901	-0.317234	-0.276939	-0.842060	-0.300330	-0.611358	-0.392161	-0.306168	-0.437543	-0.312554	-0.222241	-0.670132	-0.479506	-0.596458	-0.739100	0.263652	-0.265977	-0.376148	-0.181589	-0.393114	0.266285	0.254400	-0.705795	-0.858568	-0.752520	-0.755345	-0.777918	-0.381688	-0.741223	-0.045826	-0.618384	-0.325129	-0.861853	-0.771693	-0.125411	-0.221560	0.030707	-0.412476	-0.084270	-0.860544	-0.987425	-0.660204	-0.715394	-0.641453	-0.323583	-0.933580	-1.033395	-0.827838	-0.167569	-0.525794	0.289717	0.044236	0.196944	-0.703069	-0.315936	-0.762457	-0.005027	0.287808	-1.021390	-0.243204	-0.441659	-0.406510	-0.132451	-0.174571	-0.486439	-0.609673	0.079968	-0.009068	-0.647366	-0.062097	-0.617319	-1.073397	-0.364912	-0.223314	-0.167048	-0.367226	-0.536032	-0.197652	-0.133458	-0.498209	-0.539059	-0.251434	-0.187634	-0.692097	-0.438661	-0.783662	-0.031256	-0.362346	-0.786128	-0.199245	-0.218235	-0.170510	-0.802502	-0.343642	-0.674254	-0.331075	-0.648287	-0.189449	-0.450208	-0.752169	-0.496198	-0.729734	-0.556101	-0.288922	-0.573990	-0.144262	-0.309413	-0.237785	-0.462402	-0.204513	-0.669032	-0.608057	-0.118157	-0.921227	-0.502604	-0.386899	-0.184460	-0.142804	-0.284167	-0.139931	0.006084	-0.218135	-0.268860	-0.559164	-0.661019	-0.201850	-0.509056	-0.384784	-0.521349	-0.424712	-0.288582	-0.281046	-0.302679	-0.218082	-0.684726	-0.005142	-0.257349	-0.103798	-0.843685	-0.711982	-0.199782	-0.480206	-0.545489	-0.468503	-0.135965	-0.629816	-0.502887	0.372005	-0.444163	-0.447017	-0.188627	-0.623995	-0.763848	-1.107034	-1.037597	-0.655994	-0.684846	-0.658635	-0.446272	-0.551960	-0.688581	-0.742283	-0.735629	-1.206312	-0.727147	-0.738199	-0.978846	-0.735412	-0.680042	-0.732785	-0.686510	-0.545892	-0.711212	-0.760984	-0.592540
chr10	79333011	79343023	79338017	-0.122271	-0.437440	0.200160	-0.836227	-0.415364	-0.227705	-0.612416	-0.201491	-0.450533	-0.155937	-0.477329	-0.698875	-0.503738	-0.285664	-0.954424	-0.495819	-0.049941	-0.146056	-0.262619	-0.348311	-0.505422	-0.878850	-0.385744	-0.088681	-0.169686	-0.169214	-0.303938	-0.264187	-0.827598	-0.290440	-0.600999	-0.374597	-0.295465	-0.421653	-0.293975	-0.211944	-0.653922	-0.466442	-0.583509	-0.721982	0.283585	-0.248117	-0.369944	-0.159017	-0.379591	0.273797	0.267363	-0.703222	-0.839780	-0.749619	-0.738809	-0.772297	-0.367409	-0.716874	-0.021296	-0.601921	-0.309531	-0.853061	-0.754961	-0.108650	-0.215258	0.037875	-0.395295	-0.068547	-0.836977	-0.976729	-0.650226	-0.695758	-0.624483	-0.303223	-0.924866	-1.029289	-0.824804	-0.147227	-0.513875	0.304168	0.065879	0.219746	-0.686429	-0.298419	-0.754566	0.005284	0.302662	-1.011037	-0.229099	-0.426667	-0.389911	-0.113342	-0.166594	-0.479483	-0.597539	0.084509	0.002537	-0.628322	-0.056130	-0.602280	-1.057823	-0.352361	-0.220667	-0.152285	-0.361704	-0.519346	-0.183691	-0.128243	-0.483055	-0.524336	-0.238263	-0.177739	-0.673441	-0.432168	-0.771957	-0.025074	-0.353680	-0.775211	-0.187243	-0.207338	-0.163449	-0.793126	-0.336041	-0.665500	-0.315839	-0.640901	-0.175117	-0.442096	-0.742555	-0.484644	-0.721025	-0.545438	-0.277097	-0.571025	-0.133252	-0.300290	-0.230829	-0.455803	-0.202175	-0.673522	-0.595371	-0.115419	-0.910866	-0.486250	-0.370995	-0.170999	-0.134403	-0.275335	-0.129585	0.019043	-0.208115	-0.260879	-0.542213	-0.650038	-0.184517	-0.494594	-0.382918	-0.499138	-0.409436	-0.274475	-0.274356	-0.294988	-0.206368	-0.678899	0.006932	-0.245600	-0.094253	-0.832369	-0.695379	-0.185604	-0.473636	-0.533969	-0.453579	-0.122843	-0.616786	-0.491642	0.368711	-0.428392	-0.427716	-0.177963	-0.611350	-0.752796	-1.100287	-1.028568	-0.649699	-0.675335	-0.642244	-0.433379	-0.542284	-0.678282	-0.731163	-0.722130	-1.194783	-0.715665	-0.728605	-0.967939	-0.724848	-0.667399	-0.721876	-0.673160	-0.534163	-0.698648	-0.750310	-0.582251
chr10	79343024	79353059	7.934804e+07	-0.107830	-0.425005	0.208768	-0.830715	-0.413575	-0.221636	-0.601773	-0.193408	-0.437081	-0.137680	-0.461706	-0.686630	-0.488836	-0.273520	-0.949398	-0.487621	-0.041174	-0.137193	-0.247197	-0.332663	-0.493847	-0.866582	-0.366740	-0.073757	-0.159458	-0.155240	-0.292296	-0.253383	-0.814604	-0.281962	-0.592128	-0.358877	-0.286084	-0.408067	-0.277622	-0.203297	-0.639202	-0.454658	-0.572067	-0.706561	0.301357	-0.232366	-0.364704	-0.138907	-0.367541	0.280226	0.278556	-0.701435	-0.822556	-0.746875	-0.724168	-0.767134	-0.354569	-0.694805	0.000346	-0.587137	-0.295541	-0.845137	-0.739900	-0.094050	-0.209572	0.044113	-0.379772	-0.055053	-0.815898	-0.966659	-0.641755	-0.677983	-0.609313	-0.285156	-0.916581	-1.025598	-0.822226	-0.129005	-0.503282	0.316705	0.084801	0.239616	-0.671508	-0.283006	-0.747575	0.013889	0.315805	-1.001924	-0.216433	-0.413207	-0.375152	-0.096236	-0.159753	-0.473154	-0.586588	0.088488	0.012640	-0.611450	-0.051208	-0.588576	-1.043459	-0.341533	-0.218106	-0.138797	-0.356884	-0.503862	-0.171314	-0.123566	-0.469355	-0.511095	-0.226493	-0.169032	-0.656480	-0.426427	-0.761085	-0.019603	-0.346451	-0.765053	-0.176799	-0.197518	-0.156980	-0.784594	-0.329463	-0.657743	-0.302529	-0.634284	-0.161994	-0.434717	-0.733529	-0.474144	-0.712981	-0.535633	-0.266521	-0.568101	-0.123809	-0.292215	-0.224751	-0.449672	-0.200051	-0.677751	-0.583778	-0.113169	-0.901602	-0.471507	-0.356851	-0.159039	-0.127554	-0.267417	-0.120439	0.030152	-0.199607	-0.253881	-0.526741	-0.639846	-0.168860	-0.481568	-0.381580	-0.478851	-0.395497	-0.261678	-0.268472	-0.288303	-0.195796	-0.673371	0.017619	-0.235267	-0.085548	-0.822100	-0.680223	-0.172607	-0.467679	-0.522966	-0.440193	-0.111594	-0.605069	-0.481599	0.365098	-0.413842	-0.410038	-0.168747	-0.599922	-0.741163	-1.092974	-1.018853	-0.643093	-0.665228	-0.624950	-0.419934	-0.532223	-0.667520	-0.719489	-0.707852	-1.182371	-0.703631	-0.718565	-0.956401	-0.713770	-0.653965	-0.710406	-0.659186	-0.522029	-0.685534	-0.739079	-0.571588
chr10	79353060	79363059	7.935806e+07	-0.093728	-0.413022	0.216648	-0.825413	-0.411986	-0.216106	-0.591357	-0.185695	-0.423690	-0.119723	-0.446293	-0.674829	-0.473899	-0.261480	-0.944193	-0.479906	-0.033297	-0.128649	-0.232196	-0.317047	-0.482756	-0.854410	-0.347910	-0.059018	-0.149297	-0.141626	-0.281097	-0.243381	-0.801820	-0.273990	-0.583774	-0.343429	-0.277075	-0.395363	-0.261850	-0.195365	-0.624568	-0.442963	-0.560985	-0.691321	0.318741	-0.217144	-0.359881	-0.119227	-0.355784	0.286250	0.289143	-0.700173	-0.805226	-0.744014	-0.709951	-0.761938	-0.341899	-0.672881	0.021280	-0.572567	-0.281773	-0.837306	-0.725023	-0.080100	-0.203952	0.050056	-0.364425	-0.042376	-0.795233	-0.956284	-0.633883	-0.660297	-0.594484	-0.267568	-0.907954	-1.021944	-0.819785	-0.111082	-0.492961	0.328610	0.102931	0.258591	-0.656852	-0.268113	-0.740788	0.021742	0.328556	-0.993117	-0.203939	-0.399952	-0.360794	-0.079435	-0.153350	-0.466865	-0.575828	0.092279	0.022274	-0.595170	-0.046790	-0.574930	-1.029027	-0.331323	-0.215440	-0.125347	-0.352284	-0.488184	-0.159327	-0.118999	-0.455867	-0.498119	-0.215016	-0.160678	-0.639687	-0.420873	-0.750096	-0.014350	-0.339892	-0.754754	-0.166901	-0.187888	-0.150450	-0.776108	-0.323250	-0.650242	-0.289862	-0.627820	-0.148909	-0.427384	-0.724283	-0.463739	-0.704882	-0.525752	-0.256200	-0.564970	-0.114968	-0.284409	-0.218952	-0.443446	-0.197941	-0.682053	-0.572230	-0.111133	-0.892546	-0.456977	-0.343140	-0.147453	-0.121502	-0.259691	-0.111639	0.040543	-0.191746	-0.247170	-0.511358	-0.629495	-0.153433	-0.468767	-0.380596	-0.458620	-0.381614	-0.249050	-0.262805	-0.281935	-0.185409	-0.667659	0.027997	-0.225340	-0.076864	-0.811903	-0.665137	-0.159581	-0.461782	-0.511534	-0.427083	-0.101069	-0.593586	-0.471807	0.360938	-0.399195	-0.392379	-0.160020	-0.588647	-0.728132	-1.084528	-1.007717	-0.635696	-0.653780	-0.605536	-0.405017	-0.521103	-0.655563	-0.706452	-0.691766	-1.168125	-0.690214	-0.707374	-0.943422	-0.701414	-0.638775	-0.697573	-0.643631	-0.508697	-0.670974	-0.726505	-0.559842
chr10	79363060	79373059	7.936806e+07	-0.079984	-0.401529	0.223764	-0.820296	-0.410593	-0.211137	-0.581181	-0.178387	-0.410412	-0.102138	-0.431115	-0.663470	-0.458932	-0.249580	-0.938810	-0.472707	-0.026354	-0.120423	-0.217674	-0.301501	-0.472212	-0.842393	-0.329343	-0.044490	-0.139226	-0.128447	-0.270359	-0.234222	-0.789294	-0.266534	-0.575925	-0.328285	-0.268457	-0.383581	-0.246719	-0.188173	-0.610077	-0.431357	-0.550295	-0.676305	0.335688	-0.202511	-0.355515	-0.099996	-0.344372	0.291852	0.299092	-0.699426	-0.787814	-0.741025	-0.696192	-0.756733	-0.329430	-0.651157	0.041441	-0.558252	-0.268256	-0.829591	-0.710347	-0.066811	-0.198425	0.055698	-0.349327	-0.030557	-0.775051	-0.945631	-0.626627	-0.642719	-0.580065	-0.250493	-0.898979	-1.018318	-0.817450	-0.093481	-0.482944	0.339837	0.120228	0.276605	-0.642510	-0.253753	-0.734234	0.028835	0.340872	-0.984623	-0.191627	-0.386934	-0.346911	-0.062978	-0.147389	-0.460630	-0.565318	0.095867	0.031449	-0.579565	-0.042881	-0.561386	-1.014602	-0.321733	-0.212702	-0.111980	-0.347906	-0.472355	-0.147764	-0.114563	-0.442665	-0.485474	-0.203884	-0.152716	-0.623153	-0.415514	-0.739050	-0.009359	-0.333999	-0.744360	-0.157599	-0.178505	-0.143829	-0.767694	-0.317414	-0.643014	-0.277893	-0.621535	-0.135939	-0.420122	-0.714834	-0.453481	-0.696768	-0.515787	-0.246173	-0.561636	-0.106749	-0.276883	-0.213442	-0.437144	-0.195843	-0.686383	-0.560788	-0.109272	-0.883712	-0.442700	-0.329933	-0.136292	-0.116232	-0.252198	-0.103229	0.050201	-0.184569	-0.240754	-0.496140	-0.619001	-0.138302	-0.456232	-0.379961	-0.438502	-0.367838	-0.236680	-0.257339	-0.275872	-0.175265	-0.661781	0.038074	-0.215832	-0.068210	-0.801797	-0.650185	-0.146548	-0.455961	-0.499712	-0.414293	-0.091278	-0.582390	-0.462300	0.356280	-0.384507	-0.374810	-0.151778	-0.577568	-0.714444	-1.075371	-0.995735	-0.627898	-0.641602	-0.585105	-0.389503	-0.509598	-0.643115	-0.692807	-0.674756	-1.152757	-0.676196	-0.695665	-0.929744	-0.688498	-0.622671	-0.684112	-0.627414	-0.494998	-0.655833	-0.713308	-0.547726
chr10	79373060	79383059	7.937806e+07	-0.066579	-0.390510	0.230103	-0.815321	-0.409395	-0.206728	-0.571221	-0.171492	-0.397256	-0.084944	-0.416150	-0.652514	-0.443885	-0.237813	-0.933235	-0.466037	-0.020362	-0.112499	-0.203632	-0.286025	-0.462245	-0.830557	-0.311070	-0.030152	-0.129237	-0.115736	-0.260082	-0.225917	-0.777030	-0.259583	-0.568553	-0.313439	-0.260212	-0.372709	-0.232241	-0.181706	-0.595740	-0.419817	-0.539993	-0.661515	0.352210	-0.188478	-0.351626	-0.081174	-0.333330	0.297030	0.308402	-0.699180	-0.770306	-0.737896	-0.682867	-0.751521	-0.317163	-0.629619	0.060811	-0.544201	-0.254977	-0.821996	-0.695855	-0.054143	-0.192993	0.061059	-0.334508	-0.019594	-0.755359	-0.934688	-0.619974	-0.625237	-0.566063	-0.233909	-0.889627	-1.014700	-0.815185	-0.076164	-0.473226	0.350374	0.136701	0.293650	-0.628470	-0.239893	-0.727932	0.035175	0.352755	-0.976418	-0.179471	-0.374164	-0.333530	-0.046851	-0.141827	-0.454421	-0.555040	0.099269	0.040230	-0.564616	-0.039463	-0.547892	-1.000159	-0.312708	-0.209896	-0.098657	-0.343723	-0.456317	-0.136589	-0.110251	-0.429737	-0.473144	-0.193077	-0.145133	-0.606855	-0.410328	-0.727935	-0.004629	-0.328729	-0.733859	-0.148872	-0.169357	-0.137049	-0.759325	-0.311918	-0.636039	-0.266591	-0.615407	-0.123083	-0.412905	-0.705125	-0.443347	-0.688621	-0.505663	-0.236411	-0.558082	-0.099116	-0.269594	-0.208195	-0.430746	-0.193731	-0.690711	-0.549464	-0.107533	-0.875045	-0.428627	-0.317210	-0.125532	-0.111698	-0.244925	-0.095192	0.059174	-0.178060	-0.234596	-0.481059	-0.608333	-0.123432	-0.443919	-0.379654	-0.418429	-0.354129	-0.224574	-0.252013	-0.270071	-0.165349	-0.655710	0.047910	-0.206691	-0.059540	-0.791728	-0.635335	-0.133452	-0.450190	-0.487465	-0.401791	-0.082174	-0.571457	-0.453045	0.351134	-0.369740	-0.357302	-0.143969	-0.566654	-0.700211	-1.065553	-0.982987	-0.619726	-0.628775	-0.563829	-0.373525	-0.497814	-0.630287	-0.678677	-0.656943	-1.136346	-0.661705	-0.683523	-0.915488	-0.675139	-0.605779	-0.670133	-0.610692	-0.481085	-0.640263	-0.699600	-0.535361
chr10	79383060	79393059	7.938806e+07	-0.053538	-0.379964	0.235626	-0.810444	-0.408394	-0.202888	-0.561472	-0.165020	-0.384254	-0.068194	-0.401407	-0.641954	-0.428738	-0.226200	-0.927461	-0.459918	-0.015345	-0.104888	-0.190085	-0.270666	-0.452904	-0.818952	-0.293144	-0.016008	-0.119350	-0.103559	-0.250280	-0.218482	-0.765052	-0.253152	-0.561638	-0.298916	-0.252343	-0.362740	-0.218450	-0.175944	-0.581600	-0.408341	-0.530095	-0.646968	0.368278	-0.175067	-0.348237	-0.062751	-0.322703	0.301776	0.317052	-0.699421	-0.752725	-0.734622	-0.669985	-0.746305	-0.305122	-0.608302	0.079335	-0.530459	-0.241959	-0.814542	-0.681562	-0.042089	-0.187676	0.066133	-0.320032	-0.009505	-0.736199	-0.923462	-0.613923	-0.607873	-0.552513	-0.217831	-0.879897	-1.011084	-0.812957	-0.059130	-0.463813	0.360188	0.152330	0.309687	-0.614723	-0.226522	-0.721907	0.040763	0.364183	-0.968487	-0.167472	-0.361690	-0.320698	-0.031067	-0.136659	-0.448257	-0.545038	0.102473	0.048605	-0.550404	-0.036536	-0.534488	-0.985764	-0.304265	-0.207041	-0.085440	-0.339741	-0.440126	-0.125866	-0.106087	-0.417158	-0.461210	-0.182653	-0.137958	-0.590878	-0.405336	-0.716818	-0.000176	-0.324080	-0.723320	-0.140750	-0.160498	-0.130108	-0.751036	-0.306775	-0.629336	-0.255994	-0.609458	-0.110446	-0.405756	-0.695173	-0.433381	-0.680469	-0.495384	-0.226960	-0.554315	-0.092084	-0.262559	-0.203227	-0.424284	-0.191601	-0.694976	-0.538354	-0.105887	-0.866554	-0.414811	-0.305035	-0.115229	-0.107897	-0.237906	-0.087575	0.067443	-0.172254	-0.228704	-0.466188	-0.597546	-0.108899	-0.431878	-0.379664	-0.398481	-0.340535	-0.212810	-0.246812	-0.264537	-0.155720	-0.649466	0.057488	-0.197936	-0.050885	-0.781724	-0.620655	-0.120331	-0.444496	-0.474843	-0.389633	-0.073779	-0.560832	-0.444082	0.345529	-0.354964	-0.339954	-0.136593	-0.555950	-0.686664	-1.055928	-0.970595	-0.611852	-0.616411	-0.543555	-0.358450	-0.486748	-0.618179	-0.665284	-0.639858	-1.120321	-0.647996	-0.671975	-0.901891	-0.662487	-0.589573	-0.656843	-0.594910	-0.468157	-0.625618	-0.686561	-0.523810
chr10	79393060	79403115	7.939809e+07	-0.040865	-0.369861	0.240302	-0.805611	-0.407586	-0.199608	-0.551917	-0.158951	-0.371418	-0.051899	-0.386861	-0.631756	-0.413431	-0.214738	-0.921471	-0.454353	-0.011321	-0.097588	-0.177017	-0.255437	-0.444209	-0.807589	-0.275566	-0.002030	-0.109565	-0.091936	-0.240933	-0.211922	-0.753343	-0.247253	-0.555141	-0.284706	-0.244850	-0.353642	-0.205349	-0.170848	-0.567662	-0.396904	-0.520580	-0.632643	0.383889	-0.162269	-0.345354	-0.044675	-0.312510	0.306088	0.325033	-0.700139	-0.735052	-0.731202	-0.657531	-0.741068	-0.293304	-0.587200	0.097008	-0.517037	-0.229202	-0.807235	-0.667457	-0.030613	-0.182500	0.070921	-0.305933	-0.000282	-0.717565	-0.911945	-0.608457	-0.590608	-0.539419	-0.202248	-0.869765	-1.007469	-0.810734	-0.042342	-0.454675	0.369269	0.167148	0.324725	-0.601211	-0.213587	-0.716157	0.045605	0.375163	-0.960790	-0.155606	-0.349526	-0.308430	-0.015601	-0.131857	-0.442125	-0.535283	0.105491	0.056617	-0.536915	-0.034081	-0.521118	-0.971387	-0.296362	-0.204132	-0.072309	-0.335931	-0.423729	-0.115592	-0.102055	-0.404905	-0.449669	-0.172596	-0.131161	-0.575183	-0.400518	-0.705690	0.004023	-0.320031	-0.712746	-0.133192	-0.151922	-0.122971	-0.742807	-0.301979	-0.622871	-0.246057	-0.603671	-0.098051	-0.398652	-0.684935	-0.423558	-0.672289	-0.484890	-0.217798	-0.550314	-0.085611	-0.255757	-0.198525	-0.417742	-0.189446	-0.699155	-0.527479	-0.104313	-0.858182	-0.401208	-0.293382	-0.105361	-0.104805	-0.231124	-0.080374	0.075053	-0.167138	-0.223035	-0.451492	-0.586610	-0.094672	-0.420085	-0.379983	-0.378605	-0.327019	-0.201385	-0.241698	-0.259251	-0.146378	-0.643035	0.066846	-0.189527	-0.042233	-0.771753	-0.606110	-0.107136	-0.438867	-0.461804	-0.377783	-0.066055	-0.550490	-0.435392	0.339444	-0.340156	-0.322749	-0.129595	-0.545432	-0.672925	-1.045895	-0.957796	-0.603741	-0.603727	-0.522981	-0.343286	-0.475657	-0.605992	-0.651759	-0.622402	-1.103681	-0.634179	-0.660251	-0.888071	-0.649718	-0.573031	-0.643379	-0.579041	-0.455361	-0.610950	-0.673348	-0.512308
chr10	79403116	79413115	7.940812e+07	-0.028634	-0.360236	0.244081	-0.800809	-0.406985	-0.196900	-0.542600	-0.153298	-0.358837	-0.036163	-0.372572	-0.621958	-0.397998	-0.203494	-0.915282	-0.449366	-0.008337	-0.090638	-0.164496	-0.240434	-0.436217	-0.796532	-0.258428	0.011729	-0.099943	-0.080949	-0.232078	-0.206272	-0.741951	-0.241943	-0.549071	-0.270892	-0.237779	-0.345442	-0.193006	-0.166412	-0.554006	-0.385564	-0.511476	-0.618610	0.398951	-0.150146	-0.342996	-0.027004	-0.302817	0.309928	0.332291	-0.701333	-0.717360	-0.727647	-0.645562	-0.735823	-0.281768	-0.566431	0.113737	-0.504018	-0.216791	-0.800120	-0.653601	-0.019738	-0.177522	0.075401	-0.292319	0.008033	-0.699543	-0.900203	-0.603607	-0.573521	-0.526867	-0.187243	-0.859269	-1.003886	-0.808488	-0.025872	-0.445846	0.377550	0.181107	0.338706	-0.587953	-0.201108	-0.710705	0.049692	0.385646	-0.953326	-0.143918	-0.337748	-0.296818	-0.000514	-0.127412	-0.436036	-0.525783	0.108324	0.064272	-0.524184	-0.032084	-0.507761	-0.957043	-0.288984	-0.201173	-0.059291	-0.332278	-0.407136	-0.105803	-0.098160	-0.393008	-0.438552	-0.162922	-0.124723	-0.559777	-0.395871	-0.694564	0.007971	-0.316580	-0.702183	-0.126183	-0.143653	-0.115645	-0.734638	-0.297551	-0.616629	-0.236774	-0.598051	-0.085975	-0.391594	-0.674410	-0.413894	-0.664087	-0.474157	-0.208934	-0.546074	-0.079675	-0.249204	-0.194106	-0.411128	-0.187271	-0.703220	-0.516893	-0.102805	-0.849897	-0.387829	-0.282258	-0.095942	-0.102406	-0.224590	-0.073609	0.082019	-0.162712	-0.217564	-0.436986	-0.575530	-0.080767	-0.408560	-0.380595	-0.358809	-0.313593	-0.190323	-0.236658	-0.254230	-0.137350	-0.636430	0.075982	-0.181457	-0.033607	-0.761824	-0.591712	-0.093868	-0.433318	-0.448348	-0.366250	-0.058994	-0.540442	-0.426977	0.332866	-0.325350	-0.305745	-0.122953	-0.535116	-0.659490	-1.035814	-0.945070	-0.595659	-0.591190	-0.502846	-0.328573	-0.464922	-0.594160	-0.638591	-0.605196	-1.087027	-0.620756	-0.648750	-0.874518	-0.637290	-0.556755	-0.630224	-0.563653	-0.443165	-0.596800	-0.660433	-0.501271
chr10	79413116	79423115	7.941812e+07	-0.016903	-0.351117	0.246942	-0.796027	-0.406598	-0.194753	-0.533573	-0.148058	-0.346579	-0.021069	-0.358586	-0.612586	-0.382482	-0.192513	-0.908910	-0.444957	-0.006409	-0.084077	-0.152576	-0.225738	-0.428959	-0.785819	-0.241811	0.025221	-0.090528	-0.070655	-0.223746	-0.201539	-0.730907	-0.237268	-0.543409	-0.257550	-0.231167	-0.338142	-0.181458	-0.162612	-0.540705	-0.374376	-0.502787	-0.604937	0.413391	-0.138730	-0.341150	-0.009788	-0.293685	0.313252	0.338795	-0.702992	-0.699727	-0.723961	-0.634133	-0.730580	-0.270544	-0.546097	0.129455	-0.491466	-0.204792	-0.793240	-0.640039	-0.009479	-0.172771	0.079560	-0.279281	0.015421	-0.682190	-0.888292	-0.599385	-0.556683	-0.514922	-0.172882	-0.848459	-1.000362	-0.806175	-0.009794	-0.437357	0.384993	0.194179	0.351612	-0.574957	-0.189087	-0.705558	0.053030	0.395597	-0.946085	-0.132447	-0.326421	-0.285934	0.014146	-0.123368	-0.430099	-0.516681	0.110936	0.071469	-0.512431	-0.030553	-0.494613	-0.942969	-0.282221	-0.198213	-0.046613	-0.328819	-0.390634	-0.096686	-0.094468	-0.381687	-0.428053	-0.153787	-0.118709	-0.544893	-0.391467	-0.683622	0.011613	-0.313754	-0.691843	-0.119802	-0.135825	-0.108254	-0.726657	-0.293574	-0.610685	-0.228270	-0.592684	-0.074473	-0.384708	-0.663766	-0.404553	-0.656010	-0.463349	-0.200508	-0.541666	-0.074336	-0.243013	-0.190052	-0.404560	-0.185122	-0.707087	-0.506804	-0.101388	-0.841799	-0.374905	-0.271839	-0.087129	-0.100695	-0.218405	-0.067384	0.088258	-0.159022	-0.212352	-0.422911	-0.564492	-0.067415	-0.397490	-0.381466	-0.339412	-0.300492	-0.179812	-0.231755	-0.249565	-0.128796	-0.629755	0.084748	-0.173836	-0.025171	-0.752090	-0.577699	-0.080750	-0.427947	-0.434713	-0.355227	-0.052697	-0.530848	-0.418958	0.325901	-0.310827	-0.289286	-0.116748	-0.525179	-0.644664	-1.024387	-0.930800	-0.586540	-0.577223	-0.480605	-0.312467	-0.453185	-0.581189	-0.624127	-0.586057	-1.068213	-0.606050	-0.635995	-0.859513	-0.623641	-0.538685	-0.615718	-0.546824	-0.430073	-0.581426	-0.646185	-0.489336
chr10	79423116	79433115	7.942812e+07	-0.005652	-0.342470	0.248889	-0.791236	-0.406428	-0.193136	-0.524831	-0.143194	-0.334638	-0.006608	-0.344876	-0.603614	-0.366851	-0.181774	-0.902341	-0.441095	-0.005524	-0.077912	-0.141225	-0.211350	-0.422411	-0.775408	-0.225694	0.038469	-0.081320	-0.061042	-0.215917	-0.197679	-0.720182	-0.233242	-0.538095	-0.244670	-0.225005	-0.331694	-0.170680	-0.159395	-0.527758	-0.363329	-0.494464	-0.591610	0.427230	-0.127967	-0.339778	0.007020	-0.285120	0.316029	0.344557	-0.705101	-0.682137	-0.720129	-0.623230	-0.725308	-0.259585	-0.526171	0.144190	-0.479360	-0.193197	-0.786591	-0.626729	0.000226	-0.168246	0.083406	-0.266822	0.021910	-0.665447	-0.876207	-0.595764	-0.540062	-0.503557	-0.159145	-0.837336	-0.996902	-0.803736	0.005903	-0.429192	0.391606	0.206404	0.363498	-0.562154	-0.177456	-0.700692	0.055641	0.405046	-0.938998	-0.121169	-0.315536	-0.275780	0.028412	-0.119672	-0.424267	-0.507881	0.113362	0.078295	-0.501566	-0.029453	-0.481555	-0.929037	-0.275973	-0.195232	-0.034195	-0.325500	-0.374106	-0.088195	-0.090954	-0.370869	-0.418092	-0.145106	-0.113028	-0.530373	-0.387278	-0.672770	0.014986	-0.311483	-0.681674	-0.113963	-0.128374	-0.100744	-0.718805	-0.290014	-0.604961	-0.220452	-0.587524	-0.063491	-0.377943	-0.652915	-0.395461	-0.648004	-0.452383	-0.192443	-0.537058	-0.069512	-0.237139	-0.186340	-0.397991	-0.182984	-0.710776	-0.497167	-0.100052	-0.833786	-0.362337	-0.262023	-0.078849	-0.099611	-0.212504	-0.061636	0.093846	-0.156017	-0.207331	-0.409158	-0.553412	-0.054497	-0.386776	-0.382571	-0.320250	-0.287630	-0.169770	-0.226934	-0.245224	-0.120654	-0.622939	0.093219	-0.166573	-0.016879	-0.742466	-0.563954	-0.067692	-0.422707	-0.420822	-0.344625	-0.047099	-0.521620	-0.411252	0.318496	-0.296500	-0.273299	-0.110900	-0.515543	-0.630774	-1.013274	-0.917125	-0.577670	-0.563998	-0.459735	-0.297555	-0.442324	-0.569142	-0.610670	-0.567927	-1.049986	-0.592425	-0.623909	-0.845382	-0.610938	-0.521623	-0.602143	-0.531269	-0.418313	-0.567380	-0.632838	-0.478491
chr10	79433116	79443115	7.943812e+07	0.005090	-0.334288	0.249923	-0.786426	-0.406474	-0.192022	-0.516400	-0.138688	-0.323030	0.007187	-0.331467	-0.595058	-0.351129	-0.171292	-0.895568	-0.437754	-0.005677	-0.072178	-0.130447	-0.197314	-0.416569	-0.765289	-0.210095	0.051470	-0.072351	-0.052122	-0.208599	-0.194651	-0.709786	-0.229894	-0.533080	-0.232279	-0.219305	-0.326071	-0.160689	-0.156721	-0.515193	-0.352458	-0.486497	-0.578652	0.440445	-0.117832	-0.338849	0.023420	-0.277145	0.318212	0.349567	-0.707628	-0.664627	-0.716159	-0.612872	-0.719996	-0.248887	-0.506674	0.157918	-0.467716	-0.182040	-0.780191	-0.613675	0.009398	-0.163965	0.086927	-0.254987	0.027509	-0.649299	-0.863971	-0.592735	-0.523664	-0.492769	-0.146057	-0.825933	-0.993527	-0.801136	0.021176	-0.421360	0.397366	0.217782	0.374372	-0.549509	-0.166183	-0.696095	0.057519	0.413985	-0.932029	-0.110098	-0.305112	-0.266393	0.042269	-0.116265	-0.418448	-0.499221	0.115653	0.084876	-0.491454	-0.028771	-0.468366	-0.914999	-0.270112	-0.192175	-0.021866	-0.322246	-0.357287	-0.080252	-0.087565	-0.360408	-0.408527	-0.136734	-0.107560	-0.515932	-0.383244	-0.661810	0.018132	-0.309702	-0.671517	-0.108565	-0.121185	-0.092985	-0.710956	-0.286828	-0.599332	-0.213203	-0.582485	-0.052903	-0.371185	-0.641655	-0.386464	-0.639954	-0.441072	-0.184606	-0.532162	-0.065116	-0.231497	-0.182931	-0.391308	-0.180819	-0.714335	-0.487892	-0.098777	-0.825701	-0.349926	-0.252660	-0.070988	-0.099136	-0.206782	-0.056283	0.098877	-0.153656	-0.202396	-0.395502	-0.542096	-0.041797	-0.376238	-0.383916	-0.300992	-0.274830	-0.160059	-0.222102	-0.241151	-0.112812	-0.615830	0.101540	-0.159549	-0.008618	-0.732792	-0.550245	-0.054501	-0.417517	-0.406459	-0.334279	-0.042129	-0.512603	-0.403724	0.310492	-0.282167	-0.257592	-0.105307	-0.506062	-0.617313	-1.002415	-0.903806	-0.569000	-0.551153	-0.439504	-0.283143	-0.431828	-0.557489	-0.597650	-0.550314	-1.032190	-0.579256	-0.612165	-0.831673	-0.598646	-0.505059	-0.588990	-0.516242	-0.407030	-0.553846	-0.619904	-0.468056
chr10	79443116	79453151	7.944813e+07	0.015304	-0.326555	0.250034	-0.781585	-0.406730	-0.191392	-0.508304	-0.134522	-0.311757	0.020305	-0.318373	-0.586929	-0.335334	-0.161065	-0.888575	-0.434903	-0.006858	-0.066906	-0.120236	-0.183656	-0.411407	-0.755440	-0.195005	0.064232	-0.063634	-0.043912	-0.201802	-0.192422	-0.699721	-0.227236	-0.528313	-0.220385	-0.214077	-0.321240	-0.151480	-0.154555	-0.503029	-0.341784	-0.478872	-0.566070	0.453033	-0.108285	-0.338353	0.039432	-0.269764	0.319760	0.353820	-0.710551	-0.647212	-0.712060	-0.603062	-0.714635	-0.238462	-0.487593	0.170623	-0.456539	-0.171345	-0.774048	-0.600873	0.018068	-0.159935	0.090107	-0.243785	0.032236	-0.633713	-0.851574	-0.590291	-0.507475	-0.482548	-0.133626	-0.814269	-0.990249	-0.798346	0.036004	-0.413854	0.402240	0.228328	0.384253	-0.536978	-0.155229	-0.691745	0.058650	0.422409	-0.925134	-0.099234	-0.295157	-0.257791	0.055725	-0.113242	-0.412799	-0.490901	0.117748	0.091063	-0.482384	-0.028537	-0.455391	-0.901214	-0.264772	-0.189133	-0.009995	-0.319131	-0.340659	-0.073113	-0.084399	-0.350598	-0.399616	-0.128877	-0.102430	-0.501912	-0.379486	-0.651014	0.020968	-0.308427	-0.661651	-0.103746	-0.114451	-0.085187	-0.703334	-0.284114	-0.593923	-0.206720	-0.577692	-0.043037	-0.364606	-0.630287	-0.377800	-0.632093	-0.429718	-0.177209	-0.527106	-0.061258	-0.226246	-0.179924	-0.384702	-0.178695	-0.717661	-0.479281	-0.097598	-0.817749	-0.338001	-0.244012	-0.063769	-0.099288	-0.201378	-0.051472	0.103236	-0.151992	-0.197660	-0.382323	-0.530845	-0.029648	-0.366157	-0.385450	-0.282143	-0.262479	-0.150966	-0.217392	-0.237471	-0.105499	-0.608583	0.109499	-0.152960	-0.000621	-0.723323	-0.536929	-0.041553	-0.412519	-0.392030	-0.324472	-0.037929	-0.504032	-0.396561	0.302064	-0.268246	-0.242636	-0.100114	-0.496996	-0.604731	-0.991938	-0.891126	-0.560613	-0.539065	-0.420585	-0.269804	-0.422131	-0.546677	-0.585555	-0.533701	-1.015088	-0.567066	-0.601029	-0.818790	-0.587226	-0.489489	-0.576708	-0.502347	-0.396894	-0.541473	-0.607818	-0.458564
chr10	79453152	79463184	79458168	0.024945	-0.319284	0.249216	-0.776712	-0.407187	-0.191240	-0.500582	-0.130691	-0.300856	0.032701	-0.305632	-0.579249	-0.319525	-0.151105	-0.881369	-0.432519	-0.009063	-0.062132	-0.110613	-0.170423	-0.406912	-0.745868	-0.180450	0.076721	-0.055196	-0.036455	-0.195556	-0.190974	-0.690022	-0.225282	-0.523752	-0.209030	-0.209338	-0.317182	-0.143067	-0.152877	-0.491315	-0.331349	-0.471582	-0.553911	0.464971	-0.099321	-0.338298	0.055038	-0.262985	0.320631	0.357300	-0.713848	-0.629942	-0.707860	-0.593826	-0.709235	-0.228356	-0.468965	0.182259	-0.445854	-0.161163	-0.768175	-0.588355	0.026244	-0.156188	0.092918	-0.233234	0.036091	-0.618688	-0.839027	-0.588429	-0.491524	-0.472911	-0.121893	-0.802387	-0.987085	-0.795355	0.050347	-0.406689	0.406190	0.238035	0.393148	-0.524562	-0.144593	-0.687619	0.059012	0.430287	-0.918298	-0.088614	-0.285707	-0.250003	0.068749	-0.110582	-0.407307	-0.482855	0.119651	0.096909	-0.474304	-0.028771	-0.442576	-0.887611	-0.259921	-0.186121	0.001421	-0.316125	-0.324212	-0.066780	-0.081461	-0.341410	-0.391320	-0.121478	-0.097613	-0.488214	-0.376001	-0.640334	0.023502	-0.307610	-0.652045	-0.099464	-0.108152	-0.077328	-0.695919	-0.281858	-0.588699	-0.200970	-0.573112	-0.033895	-0.358178	-0.618792	-0.369455	-0.624405	-0.418280	-0.170225	-0.521873	-0.057917	-0.221377	-0.177303	-0.378176	-0.176632	-0.720756	-0.471336	-0.096512	-0.809897	-0.326505	-0.236052	-0.057176	-0.100065	-0.196257	-0.047181	0.106962	-0.150992	-0.193082	-0.369597	-0.519628	-0.018001	-0.356493	-0.387161	-0.263641	-0.250570	-0.142492	-0.212798	-0.234182	-0.098710	-0.601149	0.117134	-0.146786	0.007127	-0.714021	-0.523960	-0.028832	-0.407699	-0.377520	-0.315172	-0.034473	-0.495868	-0.389726	0.293165	-0.254712	-0.228408	-0.095294	-0.488314	-0.592339	-0.981208	-0.878378	-0.552013	-0.527076	-0.401952	-0.256813	-0.412741	-0.536138	-0.573735	-0.517149	-0.997690	-0.555201	-0.589828	-0.806007	-0.576067	-0.474064	-0.564627	-0.488808	-0.387432	-0.529591	-0.595926	-0.449530
chr10	79463185	79473197	79468191	0.033941	-0.312520	0.247452	-0.771819	-0.407828	-0.191563	-0.493288	-0.127206	-0.290401	0.044305	-0.293307	-0.572052	-0.303794	-0.141449	-0.873988	-0.430580	-0.012287	-0.057899	-0.101626	-0.157700	-0.403079	-0.736617	-0.166499	0.088848	-0.047088	-0.029806	-0.189901	-0.190293	-0.680757	-0.224048	-0.519361	-0.198290	-0.205108	-0.313884	-0.135477	-0.151666	-0.480125	-0.321226	-0.464646	-0.542253	0.476218	-0.090961	-0.338687	0.070172	-0.256824	0.320791	0.360002	-0.717492	-0.612918	-0.703611	-0.585208	-0.703827	-0.218638	-0.450866	0.192759	-0.435706	-0.151566	-0.762589	-0.576185	0.033914	-0.152761	0.095332	-0.223373	0.039069	-0.604257	-0.826383	-0.587138	-0.475890	-0.463891	-0.110946	-0.790380	-0.984053	-0.792160	0.064146	-0.399908	0.409188	0.246871	0.401046	-0.512310	-0.134311	-0.683703	0.058581	0.437565	-0.911535	-0.078304	-0.276819	-0.243076	0.081276	-0.108291	-0.401969	-0.475046	0.121375	0.102449	-0.467180	-0.029517	-0.429890	-0.874137	-0.255554	-0.183178	0.012344	-0.313210	-0.307961	-0.061275	-0.078782	-0.332844	-0.383637	-0.114513	-0.093113	-0.474770	-0.372800	-0.629751	0.025731	-0.307221	-0.642685	-0.095699	-0.102285	-0.069387	-0.688706	-0.280057	-0.583650	-0.195945	-0.568729	-0.025511	-0.351890	-0.607155	-0.361454	-0.616878	-0.406733	-0.163655	-0.516466	-0.055089	-0.216901	-0.175049	-0.371741	-0.174661	-0.723615	-0.464077	-0.095509	-0.802123	-0.315412	-0.228776	-0.051216	-0.101478	-0.191398	-0.043411	0.110067	-0.150643	-0.188635	-0.357336	-0.508434	-0.006839	-0.347231	-0.389029	-0.245454	-0.239115	-0.134673	-0.208335	-0.231313	-0.092470	-0.593495	0.124464	-0.141036	0.014634	-0.704859	-0.511335	-0.016359	-0.403066	-0.362941	-0.306376	-0.031752	-0.488096	-0.383210	0.283747	-0.241573	-0.214913	-0.090842	-0.480008	-0.579967	-0.970397	-0.865590	-0.543347	-0.515088	-0.383350	-0.243876	-0.403406	-0.525643	-0.561956	-0.500579	-0.980190	-0.543387	-0.578588	-0.793221	-0.564949	-0.458644	-0.552570	-0.475324	-0.378111	-0.517799	-0.584056	-0.440585
chr10	79473198	79483197	7.947820e+07	0.042248	-0.306291	0.244741	-0.766899	-0.408624	-0.192340	-0.486448	-0.124069	-0.280431	0.055076	-0.281418	-0.565347	-0.288190	-0.132115	-0.866460	-0.429050	-0.016515	-0.054221	-0.093301	-0.145519	-0.399887	-0.727711	-0.153175	0.100554	-0.039341	-0.023992	-0.184842	-0.190366	-0.671962	-0.223539	-0.515088	-0.188205	-0.201387	-0.311311	-0.128708	-0.150887	-0.469492	-0.311460	-0.458067	-0.531134	0.486775	-0.083204	-0.339526	0.084806	-0.251256	0.320224	0.361940	-0.721457	-0.596205	-0.699365	-0.577216	-0.698442	-0.209350	-0.433321	0.202096	-0.426092	-0.142596	-0.757292	-0.564394	0.041085	-0.149682	0.097339	-0.214212	0.041185	-0.590430	-0.813672	-0.586389	-0.460609	-0.455488	-0.100838	-0.778309	-0.981154	-0.788744	0.077406	-0.393530	0.411233	0.254825	0.407956	-0.500248	-0.124390	-0.679982	0.057345	0.444214	-0.904850	-0.068338	-0.268526	-0.237031	0.093278	-0.106394	-0.396807	-0.467469	0.122937	0.107672	-0.460992	NaN	-0.417356	-0.860783	-0.251699	-0.180370	0.022688	-0.310385	-0.291969	-0.056638	-0.076398	-0.324932	-0.376602	-0.107994	-0.088947	-0.461576	-0.369904	-0.619283	0.027642	-0.307232	-0.633589	-0.092454	-0.096876	-0.061368	-0.681723	-0.278712	-0.578778	-0.191647	-0.564547	-0.017947	-0.345755	-0.595398	-0.353862	-0.609535	-0.395097	-0.157521	-0.510917	-0.052790	-0.212833	-0.173155	-0.365421	-0.172821	-0.726225	-0.457542	-0.094584	-0.794443	-0.304743	-0.222200	-0.045923	-0.103536	-0.186807	-0.040167	0.112555	-0.150946	-0.184324	-0.345591	-0.497283	0.003800	-0.338400	-0.391033	-0.227617	-0.228173	-0.127570	-0.204034	-0.228916	-0.086822	-0.585616	0.131482	-0.135749	0.021881	-0.695841	-0.499092	-0.004205	-0.398651	-0.348363	-0.298110	-0.029751	-0.480734	-0.377040	0.273791	-0.228886	-0.202200	-0.086770	-0.472104	-0.569056	-0.960566	-0.854152	-0.535492	-0.504470	-0.366945	-0.232556	-0.395299	-0.516471	-0.551634	-0.485817	-0.964401	-0.533059	-0.568497	-0.781878	-0.555212	-0.445003	-0.541949	-0.463500	-0.370262	-0.507582	-0.573603	-0.432907
chr10	79483198	79493261	7.948823e+07	0.049881	-0.300607	0.241077	-0.761937	-0.409554	-0.193560	-0.480058	-0.121279	-0.270920	0.065020	-0.269944	-0.559116	-0.272696	-0.123082	-0.858773	-0.427889	-0.021752	-0.051092	-0.085626	-0.133855	-0.397301	-0.719138	-0.140436	0.111843	-0.031946	-0.019014	-0.180342	-0.191177	-0.663626	-0.223755	-0.510865	-0.178756	-0.198151	-0.309415	-0.122725	-0.150504	-0.459393	-0.302049	-0.451816	-0.520534	0.496691	-0.076010	-0.340825	0.098969	-0.246227	0.318919	0.363130	-0.725739	-0.579797	-0.695148	-0.569816	-0.693082	-0.200498	-0.416285	0.210290	-0.416954	-0.134254	-0.752262	-0.552962	0.047795	-0.146961	0.098929	-0.205715	0.042476	-0.577158	-0.800862	-0.586145	-0.445644	-0.447663	-0.091567	-0.766180	-0.978371	-0.785062	0.090186	-0.387542	0.412336	0.261914	0.413906	-0.488345	-0.114792	-0.676422	0.055304	0.450247	-0.898206	-0.058702	-0.260808	-0.231862	0.104782	-0.104930	-0.391838	-0.460114	0.124352	0.112565	-0.455713	NaN	-0.404988	-0.847532	-0.248390	-0.177763	0.032386	-0.307648	-0.276269	-0.052902	-0.074341	-0.317695	-0.370236	-0.101943	-0.085127	-0.448624	-0.367342	-0.608947	0.029226	-0.307619	-0.624750	-0.089727	-0.091953	-0.053268	-0.674983	-0.277825	-0.574074	-0.188074	-0.560565	-0.011252	-0.339795	-0.583535	-0.346729	-0.602407	-0.383378	-0.151839	-0.505250	-0.051039	-0.209177	-0.171621	-0.359231	-0.171163	-0.728573	-0.451749	-0.093734	-0.786869	-0.294512	-0.216331	-0.041316	-0.106247	-0.182488	-0.037438	0.114433	-0.151916	-0.180162	-0.334393	-0.486162	0.013897	-0.330037	-0.393155	-0.210145	-0.217792	-0.121233	-0.199925	-0.227047	-0.081791	-0.577499	0.138188	-0.130962	0.028853	-0.686965	-0.487248	0.007565	-0.394477	-0.333835	-0.290378	-0.028439	-0.473789	-0.371248	0.263269	-0.216686	-0.190300	-0.083081	-0.464616	-0.557342	-0.949664	-0.841705	-0.526826	-0.493027	-0.349331	-0.220505	-0.386753	-0.506725	-0.540627	-0.469785	-0.947054	-0.522070	-0.557456	-0.769615	-0.544837	-0.430323	-0.530564	-0.450872	-0.362263	-0.496806	-0.562402	-0.424902
chr10	79493262	79503690	79498476	0.056949	-0.295422	0.236363	-0.756851	-0.410615	-0.195242	-0.474044	-0.118817	-0.261730	0.074260	-0.258709	-0.553265	-0.257084	-0.114218	-0.850800	-0.427060	-0.028117	-0.048487	-0.078490	-0.122527	-0.395271	-0.710770	-0.128067	0.122872	-0.024801	-0.014833	-0.176326	-0.192766	-0.655640	-0.224727	-0.506574	-0.169807	-0.195348	-0.308144	-0.117429	-0.150494	-0.449689	-0.292850	-0.445779	-0.510296	0.506129	-0.069259	-0.342622	0.112875	-0.241632	0.316816	0.363574	-0.730414	-0.563465	-0.690921	-0.562892	-0.687684	-0.191985	-0.399499	0.217441	-0.408117	-0.126442	-0.747407	-0.541714	0.054154	-0.144571	0.100103	-0.197745	0.042965	-0.564218	-0.787732	-0.586386	-0.430756	-0.440283	-0.083026	-0.753833	-0.975646	-0.781013	0.102702	-0.381868	0.412490	0.268224	0.418973	-0.476415	-0.105371	-0.672941	0.052407	0.455739	-0.891470	-0.049255	-0.253556	-0.227521	0.115953	-0.103925	-0.386990	-0.452832	0.125656	0.117188	-0.451255	-0.035208	-0.392578	-0.834144	-0.245616	-0.175374	0.041547	-0.304941	-0.260616	-0.050064	-0.072615	-0.311053	-0.364457	-0.096280	-0.081614	-0.435675	-0.365103	-0.598566	0.030495	-0.308378	-0.615989	-0.087476	-0.087479	-0.044935	-0.668376	-0.277404	-0.569436	-0.185182	-0.556711	-0.005360	-0.333930	-0.571354	-0.339964	-0.595403	-0.371368	-0.146529	-0.499380	-0.049831	-0.205873	-0.170423	-0.353065	-0.169711	-0.730681	-0.446615	-0.092945	-0.779292	-0.284541	-0.211071	-0.037344	-0.109688	-0.178378	-0.035170	0.115728	-0.153609	-0.176098	-0.323581	-0.474851	0.023601	-0.322046	-0.395418	-0.192735	-0.207849	-0.115601	-0.195972	-0.225753	-0.077332	-0.568971	0.144695	-0.126637	0.035649	-0.678066	-0.475609	0.019094	-0.390484	-0.319138	-0.283033	-0.027774	-0.467137	-0.365773	0.251948	-0.204793	-0.179039	-0.079717	-0.457430	-0.545156	-0.937945	-0.828599	-0.517586	-0.481084	-0.331008	-0.208069	-0.378044	-0.496692	-0.529256	-0.452889	-0.928615	-0.510732	-0.545752	-0.756759	-0.534128	-0.415032	-0.518736	-0.437786	-0.354388	-0.485773	-0.550774	-0.416815
chr10	79503691	79513701	79508696	0.063275	-0.290917	0.230692	-0.751771	-0.411758	-0.197339	-0.468597	-0.116785	-0.253114	0.082528	-0.248006	-0.547934	-0.241784	-0.105769	-0.842750	-0.426560	-0.035474	-0.046491	-0.072089	-0.111830	-0.393841	-0.702835	-0.116371	0.133328	-0.018098	-0.011587	-0.172891	-0.195116	-0.648229	-0.226458	-0.502284	-0.161605	-0.193036	-0.307508	-0.112943	-0.150851	-0.440649	-0.284105	-0.440103	-0.500700	0.514853	-0.063126	-0.344888	0.126157	-0.237564	0.313936	0.363247	-0.735366	-0.547668	-0.686818	-0.556633	-0.682417	-0.184075	-0.383418	0.223352	-0.399775	-0.119410	-0.742831	-0.530959	0.059998	-0.142581	0.100809	-0.190512	0.042650	-0.551921	-0.774619	-0.587092	-0.416333	-0.433522	-0.075474	-0.741637	-0.973038	-0.776669	0.114632	-0.376674	0.411678	0.273581	0.423024	-0.464778	-0.096376	-0.669603	0.048716	0.460534	-0.884798	-0.040257	-0.246960	-0.224152	0.126482	-0.103446	-0.382394	-0.445768	0.126836	0.121409	-0.447727	-0.038358	-0.380447	-0.820942	-0.243472	-0.173314	0.049898	-0.302318	-0.245418	-0.048244	-0.071304	-0.305205	-0.359403	-0.091158	-0.078525	-0.423026	-0.363272	-0.588389	0.031419	-0.309472	-0.607478	-0.085761	-0.083612	-0.036578	-0.662061	-0.277475	-0.564966	-0.183060	-0.553076	-0.000446	-0.328324	-0.559149	-0.333749	-0.588721	-0.359368	-0.141730	-0.493457	-0.049207	-0.202986	-0.169594	-0.347061	-0.168552	-0.732477	-0.442255	-0.092242	-0.771930	-0.275075	-0.206532	-0.034116	-0.113799	-0.174587	-0.033407	0.116398	-0.156003	-0.172255	-0.313448	-0.463597	0.032637	-0.314664	-0.397748	-0.175805	-0.198629	-0.110850	-0.192300	-0.225124	-0.073579	-0.560227	0.150846	-0.122911	0.042078	-0.669357	-0.464479	0.030041	-0.386767	-0.304656	-0.276226	-0.027741	-0.460923	-0.360774	0.240071	-0.193521	-0.168719	-0.076766	-0.450729	-0.533082	-0.925779	-0.815404	-0.508136	-0.469198	-0.312876	-0.195897	-0.369715	-0.486917	-0.518101	-0.435812	-0.909794	-0.499624	-0.533838	-0.743863	-0.523640	-0.399875	-0.507045	-0.424893	-0.347215	-0.475065	-0.539296	-0.409144
chr10	79513702	79523707	7.951870e+07	0.068798	-0.287190	0.224215	-0.746813	-0.412939	-0.199786	-0.463835	-0.115240	-0.245224	0.089692	-0.238006	-0.543175	-0.227119	-0.097893	-0.834789	-0.426354	-0.043636	-0.045110	-0.066525	-0.101954	-0.393006	-0.695489	-0.105534	0.143008	-0.011950	-0.009316	-0.170067	-0.198158	-0.641506	-0.228894	-0.498062	-0.154280	-0.191214	-0.307463	-0.109278	-0.151536	-0.432423	-0.275970	-0.434875	-0.491915	0.522719	-0.057707	-0.347563	0.138579	-0.234044	0.310358	0.362185	-0.740479	-0.532727	-0.682931	-0.551130	-0.677398	-0.176927	-0.368343	0.227959	-0.392035	-0.113299	-0.738581	-0.520914	0.065254	-0.141015	0.101048	-0.184104	0.041596	-0.540449	-0.761795	-0.588207	-0.402645	-0.427459	-0.069035	-0.729876	-0.970583	-0.772115	0.125770	-0.372042	0.409963	0.277906	0.426043	-0.453662	-0.087976	-0.666438	0.044343	0.464561	-0.878310	-0.031881	-0.241116	-0.221779	0.136178	-0.103501	-0.378159	-0.439062	0.127886	0.125128	-0.445160	-0.042055	-0.368913	-0.808259	-0.241993	-0.171652	0.057225	-0.299834	-0.231068	-0.047479	-0.070462	-0.300283	-0.355145	-0.086691	-0.075944	-0.410988	-0.361890	-0.578669	0.031999	-0.310824	-0.599390	-0.084609	-0.080462	-0.028423	-0.656179	-0.278017	-0.560768	-0.181736	-0.549736	0.003408	-0.323124	-0.547244	-0.328226	-0.582532	-0.347707	-0.137543	-0.487643	-0.049154	-0.200555	-0.169129	-0.341345	-0.167747	-0.733914	-0.438719	-0.091656	-0.764995	-0.266339	-0.202758	-0.031678	-0.118446	-0.171206	-0.032156	0.116449	-0.158996	-0.168746	-0.304237	-0.452659	0.040770	-0.308073	-0.400056	-0.159762	-0.190363	-0.107082	-0.189007	-0.225181	-0.070604	-0.551497	0.156499	-0.119878	0.047970	-0.661053	-0.454138	0.040118	-0.383391	-0.290775	-0.270074	-0.028262	-0.455263	-0.356364	0.227958	-0.183136	-0.159571	-0.074272	-0.444663	-0.520603	-0.912909	-0.801656	-0.498215	-0.456884	-0.294152	-0.183397	-0.361274	-0.476904	-0.506633	-0.417979	-0.890052	-0.488208	-0.521356	-0.730448	-0.512866	-0.384208	-0.494977	-0.411606	-0.340136	-0.464109	-0.527455	-0.401395
chr10	79523708	79533737	7.952872e+07	0.073700	-0.284186	0.216843	-0.741891	-0.414168	-0.202620	-0.459676	-0.114161	-0.237874	0.095928	-0.228469	-0.538843	-0.212801	-0.090424	-0.826750	-0.426416	-0.052735	-0.044281	-0.061662	-0.092673	-0.392731	-0.688579	-0.095306	0.152111	-0.006221	-0.007947	-0.167764	-0.201929	-0.635290	-0.232063	-0.493816	-0.147653	-0.189805	-0.307950	-0.106288	-0.152537	-0.424811	-0.268264	-0.429960	-0.483734	0.529903	-0.052870	-0.350698	0.150416	-0.230945	0.306012	0.360386	-0.745832	-0.518345	-0.679192	-0.546244	-0.672550	-0.170404	-0.353945	0.231389	-0.384695	-0.107993	-0.734528	-0.511386	0.070074	-0.139837	0.100835	-0.178332	0.039832	-0.529506	-0.749010	-0.589725	-0.389395	-0.421924	-0.063556	-0.718343	-0.968216	-0.767269	0.136368	-0.367851	0.407350	0.281310	0.428147	-0.442843	-0.079992	-0.663352	0.039235	0.467913	-0.871872	-0.023961	-0.235878	-0.220300	0.145248	-0.104091	-0.374165	-0.432512	0.128841	0.128452	-0.443439	-0.046412	-0.357687	-0.795757	-0.241122	-0.170344	0.063713	-0.297415	-0.217194	-0.047742	-0.070096	-0.296148	-0.351533	-0.082744	-0.073805	-0.399256	-0.360907	-0.569150	0.032256	-0.312420	-0.591478	-0.083995	-0.077953	-0.020273	-0.650544	-0.279031	-0.556740	-0.181152	-0.546600	0.006335	-0.318209	-0.535334	-0.323244	-0.576679	-0.336103	-0.133844	-0.481793	-0.049651	-0.198496	-0.168985	-0.335743	-0.167311	-0.735019	-0.435861	-0.091185	-0.758315	-0.258102	-0.199602	-0.029943	-0.123730	-0.168142	-0.031363	0.115901	-0.162630	-0.165507	-0.295693	-0.441712	0.048201	-0.302101	-0.402372	-0.144177	-0.182836	-0.104185	-0.186000	-0.225918	-0.068305	-0.542560	0.161814	-0.117466	0.053471	-0.652937	-0.444304	0.049578	-0.380230	-0.277163	-0.264378	-0.029279	-0.449981	-0.352418	0.215304	-0.173354	-0.151331	-0.072140	-0.439055	-0.509617	-0.901107	-0.789366	-0.489255	-0.445992	-0.277714	-0.172528	-0.354124	-0.468242	-0.496630	-0.402005	-0.872218	-0.478255	-0.510094	-0.718503	-0.503489	-0.370431	-0.484381	-0.399975	-0.334418	-0.454617	-0.517074	-0.394848
chr10	79533738	79543744	79538741	0.078006	-0.281945	0.208610	-0.737034	-0.415429	-0.205825	-0.456154	-0.113563	-0.231066	0.101228	-0.219411	-0.534920	-0.198887	-0.083389	-0.818649	-0.426735	-0.062740	-0.043987	-0.057512	-0.084011	-0.393017	-0.682128	-0.085714	0.160588	-0.000947	-0.007467	-0.165978	-0.206417	-0.629567	-0.235949	-0.489549	-0.141738	-0.188786	-0.308912	-0.103932	-0.153837	-0.417823	-0.261002	-0.425348	-0.476165	0.536355	-0.048618	-0.354297	0.161647	-0.228250	0.300882	0.357851	-0.751388	-0.504570	-0.675627	-0.541985	-0.667915	-0.164558	-0.340262	0.233631	-0.377743	-0.103531	-0.730656	-0.502410	0.074472	-0.139063	0.100181	-0.173171	0.037371	-0.519078	-0.736316	-0.591636	-0.376622	-0.416904	-0.059034	-0.707100	-0.965933	-0.762153	0.146412	-0.364093	0.403863	0.283765	0.429348	-0.432372	-0.072445	-0.660320	0.033425	0.470568	-0.865503	-0.016535	-0.231258	-0.219685	0.153661	-0.105235	-0.370424	-0.426133	0.129694	0.131373	-0.442546	-0.051445	-0.346834	-0.783497	-0.240858	-0.169382	0.069306	-0.295068	-0.203889	-0.049030	-0.070251	-0.292828	-0.348558	-0.079316	-0.072121	-0.387907	-0.360330	-0.559897	0.032177	-0.314197	-0.583750	-0.083952	-0.076109	-0.012179	-0.645153	-0.280508	-0.552922	-0.181292	-0.543683	0.008344	-0.313619	-0.523485	-0.318842	-0.571195	-0.324627	-0.130650	-0.475937	-0.050689	-0.196818	-0.169138	-0.330266	-0.167287	-0.735766	-0.433667	-0.090852	-0.751938	-0.250417	-0.197049	-0.028914	-0.129614	-0.165403	-0.031021	0.114773	-0.166856	-0.162580	-0.287857	-0.430780	0.054860	-0.296790	-0.404666	-0.129133	-0.176098	-0.102167	-0.183287	-0.227327	-0.066677	-0.533455	0.166782	-0.115698	0.058555	-0.645057	-0.435022	0.058341	-0.377270	-0.263927	-0.259154	-0.030733	-0.445098	-0.348950	0.202167	-0.164213	-0.144032	-0.070361	-0.433925	-0.499221	-0.889420	-0.777518	-0.480526	-0.435623	-0.262220	-0.162402	-0.347682	-0.460216	-0.487267	-0.386599	-0.854841	-0.468939	-0.499133	-0.707058	-0.494735	-0.357420	-0.474384	-0.389044	-0.329569	-0.445786	-0.507299	-0.388945
chr10	79543745	79553744	7.954874e+07	0.081731	-0.280483	0.199559	-0.732274	-0.416698	-0.209379	-0.453294	-0.113457	-0.224805	0.105578	-0.210852	-0.531389	-0.185438	-0.076817	-0.810511	-0.427293	-0.073606	-0.044215	-0.054083	-0.076000	-0.393874	-0.676169	-0.076788	0.168378	0.003835	-0.007848	-0.164705	-0.211582	-0.624325	-0.240517	-0.485267	-0.136551	-0.188126	-0.310286	-0.102178	-0.155423	-0.411465	-0.254213	-0.421031	-0.469220	0.542021	-0.044943	-0.358349	0.172243	-0.225952	0.294963	0.354587	-0.757102	-0.491453	-0.672262	-0.538353	-0.663535	-0.159447	-0.327344	0.234686	-0.371166	-0.099947	-0.726970	-0.494011	0.078450	-0.138709	0.099110	-0.168608	0.034226	-0.509166	-0.723777	-0.593928	-0.364379	-0.412400	-0.055456	-0.696207	-0.963730	-0.756803	0.155871	-0.360754	0.399520	0.285235	0.429661	-0.422308	-0.065360	-0.657320	0.026937	0.472512	-0.859226	-0.009646	-0.227268	-0.219907	0.161375	-0.106941	-0.366956	-0.419983	0.130435	0.133882	-0.442448	-0.057122	-0.336451	-0.771583	-0.241189	-0.168750	0.073944	-0.292817	-0.191286	-0.051295	-0.070957	-0.290341	-0.346204	-0.076415	-0.070900	-0.377073	-0.360172	-0.551027	0.031750	-0.316086	-0.576244	-0.084512	-0.074948	-0.004229	-0.640026	-0.282421	-0.549369	-0.182130	-0.541005	0.009473	-0.309410	-0.511813	-0.315066	-0.566134	-0.313391	-0.127981	-0.470146	-0.052248	-0.195526	-0.169564	-0.324949	-0.167699	-0.736142	-0.432115	-0.090679	-0.745937	-0.243361	-0.195080	-0.028581	-0.136020	-0.163010	-0.031120	0.113114	-0.171596	-0.159998	-0.280777	-0.419954	0.060669	-0.292193	-0.406910	-0.114767	-0.170203	-0.101005	-0.180890	-0.229369	-0.065709	-0.524260	0.171388	-0.114582	0.063186	-0.637495	-0.426360	0.066302	-0.374503	-0.251226	-0.254433	-0.032561	-0.440646	-0.345985	0.188676	-0.155769	-0.137716	-0.068941	-0.429299	-0.489230	-0.877710	-0.765922	-0.471909	-0.425601	-0.247400	-0.152836	-0.341800	-0.452659	-0.478362	-0.371556	-0.837682	-0.460078	-0.488322	-0.695938	-0.486431	-0.344960	-0.464807	-0.378613	-0.325419	-0.437416	-0.497953	-0.383527
chr10	79553745	79563744	7.955874e+07	0.084893	-0.279796	0.189708	-0.727636	-0.417955	-0.213272	-0.451113	-0.113854	-0.219082	0.108977	-0.202791	-0.528220	-0.172489	-0.070719	-0.802364	-0.428072	-0.085315	-0.044951	-0.051375	-0.068648	-0.395316	-0.670713	-0.068539	0.175437	0.008100	-0.009054	-0.163940	-0.217390	-0.619547	-0.245749	-0.480957	-0.132096	-0.187794	-0.312021	-0.100990	-0.157283	-0.405715	-0.247916	-0.416985	-0.462887	0.546870	-0.041814	-0.362845	0.182203	-0.224050	0.288246	0.350587	-0.762948	-0.479010	-0.669123	-0.535339	-0.659432	-0.155113	-0.315212	0.234559	-0.364940	-0.097265	-0.723475	-0.486184	0.082001	-0.138782	0.097636	-0.164630	0.030403	-0.499755	-0.711426	-0.596594	-0.352693	-0.408414	-0.052799	-0.685697	-0.961607	-0.751255	0.164734	-0.357805	0.394327	0.285690	0.429112	-0.412691	-0.058741	-0.654332	0.019772	0.473738	-0.853057	-0.003312	-0.223904	-0.220958	0.168373	-0.109257	-0.363720	-0.414010	0.131063	0.136018	-0.443120	-0.063531	-0.326427	-0.759875	-0.242113	-0.168420	0.077663	-0.290643	-0.179276	-0.054539	-0.072256	-0.288661	-0.344412	-0.073986	-0.070122	-0.366675	-0.360445	-0.542483	0.030952	-0.318056	-0.568846	-0.085718	-0.074474	0.003640	-0.635080	-0.284776	-0.546068	-0.183663	-0.538533	0.009778	-0.305552	-0.500212	-0.311889	-0.561451	-0.302286	-0.125811	-0.464387	-0.054335	-0.194607	-0.170247	-0.319733	-0.168582	-0.736139	-0.431154	-0.090686	-0.740263	-0.236861	-0.193654	-0.028930	-0.143007	-0.160943	-0.031671	0.110944	-0.176873	-0.157729	-0.274351	-0.409131	0.065651	-0.288273	-0.409119	-0.100939	-0.165083	-0.100657	-0.178792	-0.232036	-0.065383	-0.514883	0.175701	-0.114104	0.067418	-0.630188	-0.418214	0.073516	-0.371870	-0.238972	-0.250158	-0.034761	-0.436583	-0.343499	0.174692	-0.147913	-0.132307	-0.067872	-0.425116	-0.479729	-0.866071	-0.754671	-0.463477	-0.416014	-0.233389	-0.143937	-0.336535	-0.445632	-0.469993	-0.357016	-0.820879	-0.451745	-0.477755	-0.685247	-0.478643	-0.333176	-0.455732	-0.368779	-0.321999	-0.429564	-0.489116	-0.378627
chr10	79563745	79573750	7.956875e+07	0.087490	-0.279880	0.179079	-0.723146	-0.419182	-0.217497	-0.449626	-0.114761	-0.213892	0.111419	-0.195224	-0.525389	-0.160084	-0.065112	-0.794238	-0.429049	-0.097845	-0.046171	-0.049400	-0.061962	-0.397355	-0.665759	-0.060991	0.181708	0.011825	-0.011035	-0.163691	-0.223798	-0.615214	-0.251611	-0.476602	-0.128385	-0.187754	-0.314075	-0.100357	-0.159414	-0.400547	-0.242134	-0.413189	-0.457159	0.550877	-0.039193	-0.367774	0.191511	-0.222541	0.280729	0.345844	-0.768892	-0.467265	-0.666247	-0.532918	-0.655632	-0.151594	-0.303889	0.233257	-0.359049	-0.095511	-0.720178	-0.478922	0.085115	-0.139295	0.095772	-0.161227	0.025906	-0.490836	-0.699293	-0.599633	-0.341597	-0.404952	-0.051053	-0.675597	-0.959566	-0.745545	0.172965	-0.355219	0.388287	0.285107	0.427734	-0.403568	-0.052610	-0.651355	0.011934	0.474243	-0.847021	0.002445	-0.221164	-0.222837	0.174629	-0.112224	-0.360717	-0.408242	0.131579	0.137790	-0.444538	-0.070695	-0.316777	-0.748358	-0.243641	-0.168369	0.080453	-0.288550	-0.167892	-0.058741	-0.074189	-0.287784	-0.343150	-0.072002	-0.069785	-0.356759	-0.361159	-0.534311	0.029768	-0.320059	-0.561536	-0.087599	-0.074712	0.011401	-0.630299	-0.287558	-0.543046	-0.185890	-0.536264	0.009298	-0.302055	-0.488716	-0.309332	-0.557155	-0.291337	-0.124146	-0.458698	-0.056936	-0.194066	-0.171168	-0.314627	-0.169975	-0.735746	-0.430756	-0.090901	-0.734930	-0.230928	-0.192760	-0.029955	-0.150567	-0.159207	-0.032693	0.108303	-0.182663	-0.155770	-0.268559	-0.398353	0.069764	-0.285035	-0.411277	-0.087682	-0.160736	-0.101090	-0.177014	-0.235301	-0.065688	-0.505344	0.179721	-0.114265	0.071248	-0.623150	-0.410568	0.079941	-0.369346	-0.227218	-0.246320	-0.037328	-0.432922	-0.341511	0.160239	-0.140634	-0.127812	-0.067159	-0.421372	-0.470750	-0.854548	-0.743816	-0.455259	-0.406905	-0.220241	-0.135759	-0.331895	-0.439147	-0.462186	-0.343052	-0.804498	-0.443964	-0.467472	-0.675029	-0.471391	-0.322120	-0.447189	-0.359580	-0.319305	-0.422243	-0.480817	-0.374243
chr10	79573751	79583750	7.957875e+07	0.089514	-0.280726	0.167701	-0.718828	-0.420355	-0.222055	-0.448846	-0.116188	-0.209239	0.112897	-0.188154	-0.522886	-0.148276	-0.060020	-0.786171	-0.430196	-0.111158	-0.047851	-0.048175	-0.055960	-0.399995	-0.661314	-0.054173	0.187126	0.014997	-0.013735	-0.163976	-0.230764	-0.611315	-0.258051	-0.472197	-0.125434	-0.187973	-0.316396	-0.100286	-0.161813	-0.395932	-0.236886	-0.409629	-0.452035	0.554021	-0.037041	-0.373113	0.200130	-0.221429	0.272419	0.340347	-0.774896	-0.456251	-0.663668	-0.531054	-0.652175	-0.148923	-0.293399	0.230787	-0.353484	-0.094701	-0.717092	-0.472229	0.087777	-0.140263	0.093529	-0.158410	0.020747	-0.482419	-0.687406	-0.603045	-0.331136	-0.402017	-0.050224	-0.665948	-0.957611	-0.739702	0.180530	-0.352978	0.381413	0.283469	0.425545	-0.394993	-0.047013	-0.648403	0.003439	0.474014	-0.841154	0.007596	-0.219042	-0.225545	0.180112	-0.115871	-0.357945	-0.402711	0.131975	0.139196	-0.446666	-0.078606	-0.307529	-0.737020	-0.245774	-0.168571	0.082313	-0.286542	-0.157186	-0.063875	-0.076793	-0.287683	-0.342381	-0.070434	-0.069870	-0.347375	-0.362315	-0.526564	0.028202	-0.322049	-0.554312	-0.090166	-0.075681	0.019010	-0.625666	-0.290745	-0.540333	-0.188804	-0.534196	0.008085	-0.298942	-0.477377	-0.307414	-0.553254	-0.280596	-0.122992	-0.453129	-0.060024	-0.193895	-0.172299	-0.309658	-0.171908	-0.734958	-0.430875	-0.091341	-0.729963	-0.225576	-0.192380	-0.031638	-0.158676	-0.157808	-0.034191	0.105241	-0.188938	-0.154109	-0.263376	-0.387685	0.072966	-0.282471	-0.413373	-0.075056	-0.157153	-0.102259	-0.175577	-0.239127	-0.066611	-0.495685	0.183431	-0.115058	0.074652	-0.616406	-0.403405	0.085532	-0.366909	-0.216023	-0.242909	-0.040244	-0.429686	-0.340039	0.145400	-0.133929	-0.124237	-0.066796	-0.418067	-0.462214	-0.843047	-0.733279	-0.447186	-0.398208	-0.207861	-0.128256	-0.327824	-0.433130	-0.454869	-0.329568	-0.788406	-0.436662	-0.457387	-0.665203	-0.464600	-0.311704	-0.439101	-0.350943	-0.317287	-0.415375	-0.472981	-0.370313
chr10	79583751	79593750	7.958875e+07	0.090956	-0.282311	0.155603	-0.714701	-0.421451	-0.226956	-0.448779	-0.118141	-0.205119	0.113412	-0.181583	-0.520701	-0.137105	-0.055459	-0.778205	-0.431486	-0.125212	-0.049960	-0.047720	-0.050670	-0.403229	-0.657383	-0.048105	0.191643	0.017613	-0.017097	-0.164814	-0.238243	-0.607839	-0.265008	-0.467751	-0.123251	-0.188418	-0.318925	-0.100782	-0.164478	-0.391857	-0.232183	-0.406293	-0.447499	0.556291	-0.035323	-0.378831	0.208023	-0.220705	0.263332	0.334080	-0.780922	-0.445989	-0.661420	-0.529695	-0.649106	-0.147127	-0.283770	0.227171	-0.348232	-0.094842	-0.714225	-0.466108	0.089973	-0.141691	0.090906	-0.156187	0.014939	-0.474511	-0.675792	-0.606832	-0.321354	-0.399601	-0.050300	-0.656787	-0.955740	-0.733743	0.187391	-0.351061	0.373727	0.280766	0.422557	-0.387019	-0.041996	-0.645497	-0.005694	0.473045	-0.835482	0.012124	-0.217525	-0.229085	0.184793	-0.120176	-0.355416	-0.397485	0.132245	0.140237	-0.449429	-0.087168	-0.298770	-0.725925	-0.248475	-0.168999	0.083259	-0.284640	-0.147267	-0.069852	-0.080064	-0.288310	-0.342056	-0.069265	-0.070346	-0.338630	-0.363887	-0.519334	0.026279	-0.323969	-0.547217	-0.093391	-0.077370	0.026366	-0.621195	-0.294277	-0.537982	-0.192354	-0.532341	0.006213	-0.296248	-0.466312	-0.306144	-0.549777	-0.270194	-0.122344	-0.447761	-0.063538	-0.194069	-0.173596	-0.304895	-0.174379	-0.733793	-0.431450	-0.092015	-0.725404	-0.220836	-0.192485	-0.033928	-0.167237	-0.156756	-0.036145	0.101834	-0.195616	-0.152729	-0.258800	-0.377253	0.075225	-0.280567	-0.415387	-0.063199	-0.154329	-0.104087	-0.174511	-0.243435	-0.068117	-0.486016	0.186793	-0.116447	0.077604	-0.610020	-0.396750	0.090230	-0.364555	-0.205509	-0.239928	-0.043456	-0.426920	-0.339102	0.130388	-0.127819	-0.121589	-0.066764	-0.415208	-0.454055	-0.831468	-0.722997	-0.439199	-0.389873	-0.196181	-0.121398	-0.324282	-0.427514	-0.447980	-0.316483	-0.772478	-0.429776	-0.447423	-0.655686	-0.458204	-0.301857	-0.431404	-0.342800	-0.315918	-0.408897	-0.465541	-0.366787
chr10	79593751	79603750	7.959875e+07	0.091809	-0.284609	0.142823	-0.710770	-0.422444	-0.232211	-0.449419	-0.120616	-0.201529	0.112974	-0.175515	-0.518820	-0.126602	-0.051427	-0.770375	-0.432903	-0.139969	-0.052455	-0.048043	-0.046123	-0.407027	-0.653966	-0.042809	0.195213	0.019671	-0.021068	-0.166227	-0.246195	-0.604780	-0.272428	-0.463276	-0.121838	-0.189071	-0.321598	-0.101845	-0.167394	-0.388312	-0.228024	-0.403170	-0.443541	0.557685	-0.033992	-0.384903	0.215165	-0.220343	0.253476	0.327015	-0.786936	-0.436511	-0.659536	-0.528798	-0.646458	-0.146221	-0.275017	0.222451	-0.343277	-0.095939	-0.711574	-0.460558	0.091692	-0.143578	0.087900	-0.154556	0.008497	-0.467104	-0.664474	-0.610995	-0.312274	-0.397684	-0.051252	-0.648149	-0.953953	-0.727673	0.193511	-0.349443	0.365244	0.276997	0.418788	-0.379683	-0.037591	-0.642651	-0.015459	0.471343	-0.830024	0.016022	-0.216603	-0.233456	0.188655	-0.125156	-0.353099	-0.392540	0.132396	0.140928	-0.452795	-0.096399	-0.290445	-0.714963	-0.251729	-0.169633	0.083336	-0.282836	-0.138086	-0.076660	-0.084019	-0.289614	-0.342117	-0.068455	-0.071184	-0.330490	-0.365858	-0.512593	0.024002	-0.325789	-0.540176	-0.097284	-0.079779	0.033475	-0.616841	-0.298131	-0.535995	-0.196527	-0.530674	0.003734	-0.293957	-0.455461	-0.305491	-0.546696	-0.260099	-0.122182	-0.442578	-0.067457	-0.194560	-0.175030	-0.300340	-0.177413	-0.732251	-0.432434	-0.092935	-0.721221	-0.216657	-0.193039	-0.036801	-0.176275	-0.156040	-0.038563	0.098121	-0.202711	-0.151591	-0.254757	-0.367023	0.076559	-0.279275	-0.417321	-0.052051	-0.152201	-0.106527	-0.173823	-0.248190	-0.070187	-0.476310	0.189827	-0.118406	0.080135	-0.603947	-0.390531	0.094072	-0.362248	-0.195635	-0.237329	-0.046950	-0.424623	-0.338697	0.115205	-0.122223	-0.119821	-0.067024	-0.412756	-0.446339	-0.819893	-0.713074	-0.431369	-0.381990	-0.185326	-0.115271	-0.321286	-0.422330	-0.441573	-0.303926	-0.756852	-0.423360	-0.437665	-0.646541	-0.452246	-0.292666	-0.424158	-0.335219	-0.315195	-0.402853	-0.458554	-0.363680
chr10	79603751	79613762	7.960876e+07	0.092067	-0.287593	0.129399	-0.707019	-0.423316	-0.237819	-0.450746	-0.123599	-0.198453	0.111598	-0.169945	-0.517237	-0.116797	-0.047912	-0.762702	-0.434442	-0.155381	-0.055291	-0.049139	-0.042350	-0.411351	-0.651063	-0.038302	0.197788	0.021163	-0.025600	-0.168233	-0.254587	-0.602118	-0.280256	-0.458770	-0.121188	-0.189919	-0.324342	-0.103470	-0.170543	-0.385275	-0.224389	-0.400245	-0.440154	0.558209	-0.033010	-0.391310	0.221546	-0.220316	0.242849	0.319127	-0.792904	-0.427854	-0.658040	-0.528328	-0.644256	-0.146207	-0.267147	0.216672	-0.338598	-0.097994	-0.709135	-0.455576	0.092935	-0.145906	0.084507	-0.153517	0.001444	-0.460174	-0.653468	-0.615536	-0.303907	-0.396236	-0.053036	-0.640064	-0.952249	-0.721497	0.198855	-0.348098	0.355983	0.272173	0.414253	-0.373008	-0.033823	-0.639874	-0.025855	0.468921	-0.824798	NaN	-0.216266	-0.238651	0.191688	-0.130825	-0.350974	-0.387847	0.132445	0.141279	-0.456734	-0.106318	-0.282515	-0.704031	-0.255516	-0.170446	0.082582	-0.281115	-0.129624	-0.084300	-0.088666	-0.291549	-0.342519	-0.067978	-0.072355	-0.322929	-0.368216	-0.506318	0.021366	-0.327478	-0.533128	-0.101863	-0.082907	0.040322	-0.612568	-0.302270	-0.534362	-0.201312	-0.529166	0.000694	-0.292057	-0.444786	-0.305419	-0.543983	-0.250288	-0.122483	-0.437556	-0.071758	-0.195342	-0.176571	-0.295994	-0.181013	-0.730323	-0.433794	-0.094105	-0.717379	-0.213017	-0.194014	-0.040238	-0.185809	-0.155647	-0.041447	0.094144	-0.210231	-0.150666	-0.251188	-0.356973	0.076981	-0.278554	-0.419175	-0.041566	-0.150727	-0.109541	-0.173514	-0.253349	-0.072808	-0.466541	0.192537	-0.120918	0.082277	-0.598146	-0.384689	0.097104	-0.359956	-0.186373	-0.235067	-0.050706	-0.422803	-0.338836	0.099871	-0.117082	-0.118915	-0.067539	-0.410676	-0.438919	-0.808074	-0.703338	-0.423550	-0.374418	-0.175114	-0.109793	-0.318774	-0.417464	-0.435523	-0.291668	-0.741234	-0.417287	-0.427934	-0.637581	-0.446600	-0.283956	-0.417224	-0.328061	-0.315105	-0.397125	-0.451885	-0.360921
chr10	79613763	79623762	7.961876e+07	0.091729	-0.291239	0.115385	-0.703429	-0.424049	-0.243764	-0.452733	-0.127059	-0.195862	0.109314	-0.164865	-0.515945	-0.107718	-0.044906	-0.755215	-0.436099	-0.171359	-0.058418	-0.050988	-0.039382	-0.416155	-0.648670	-0.034600	0.199323	0.022084	-0.030635	-0.170833	-0.263363	-0.599829	-0.288428	-0.454235	-0.121290	-0.190959	-0.327075	-0.105636	-0.173900	-0.382723	-0.221256	-0.397500	-0.437325	0.557860	-0.032335	-0.398020	0.227149	-0.220602	0.231458	0.310416	-0.798793	-0.420061	-0.656955	-0.528246	-0.642522	-0.147080	-0.260158	0.209884	-0.334184	-0.101000	-0.706905	-0.451173	0.093705	-0.148650	0.080737	-0.153071	-0.006180	-0.453689	-0.642794	-0.620445	-0.296274	-0.395214	-0.055602	-0.632564	-0.950624	-0.715232	0.203380	-0.347008	0.345968	0.266325	0.408967	-0.367005	-0.030714	-0.637174	-0.036858	0.465794	-0.819834	0.021925	-0.216506	-0.244638	0.193891	-0.137149	-0.349036	-0.383395	0.132420	0.141288	-0.461191	-0.116866	-0.274996	-0.693109	-0.259784	-0.171395	0.081045	-0.279477	-0.121924	-0.092718	-0.093982	-0.294051	-0.343217	-0.067819	-0.073825	-0.315972	-0.370931	-0.500525	0.018389	-0.328993	-0.526062	-0.107102	-0.086731	0.046852	-0.608354	-0.306629	-0.533068	-0.206652	-0.527796	-0.002852	-0.290539	-0.434325	-0.305895	-0.541629	-0.240803	-0.123223	-0.432696	-0.076387	-0.196377	-0.178179	-0.291871	-0.185151	-0.728013	-0.435486	-0.095504	-0.713865	-0.209937	-0.195373	-0.044193	-0.195796	-0.155559	-0.044760	0.089968	-0.218124	-0.149937	-0.248063	-0.347149	0.076520	-0.278375	-0.420950	-0.031772	-0.149872	-0.113085	-0.173574	-0.258829	-0.075945	-0.456750	0.194910	-0.123934	0.084048	-0.592625	-0.379203	0.099358	-0.357678	-0.177770	-0.233108	-0.054674	-0.421473	-0.339536	0.084512	-0.112377	-0.118863	-0.068262	-0.408945	-0.432199	-0.796649	-0.694346	-0.416179	-0.367573	-0.166114	-0.105281	-0.316870	-0.413165	-0.430157	-0.280381	-0.726497	-0.411884	-0.418775	-0.629292	-0.441562	-0.276191	-0.410976	-0.321717	-0.315633	-0.392017	-0.445890	-0.358645
chr10	79623763	79633762	7.962876e+07	0.090792	-0.295517	0.100831	-0.699979	-0.424614	-0.250022	-0.455339	-0.130957	-0.193735	0.106153	-0.160252	-0.514930	-0.099372	-0.042395	-0.747938	-0.437858	-0.187814	-0.061784	-0.053575	-0.037241	-0.421399	-0.646777	-0.031705	0.199783	0.022429	-0.036117	-0.174017	-0.272452	-0.597889	-0.296889	-0.449667	-0.122113	-0.192187	-0.329720	-0.108305	-0.177430	-0.380634	-0.218617	-0.394920	-0.435043	0.556644	-0.031932	-0.404994	0.231964	-0.221186	0.219317	0.300906	-0.804572	-0.413165	-0.656302	-0.528505	-0.641264	-0.148823	-0.254042	0.202142	-0.330026	-0.104935	-0.704873	-0.447358	0.094004	-0.151786	0.076615	-0.153219	-0.014329	-0.447601	-0.632466	-0.625696	-0.289390	-0.394568	-0.058897	-0.625678	-0.949072	-0.708891	0.207056	-0.346167	0.335211	0.259485	0.402942	-0.361677	-0.028279	-0.634560	-0.048438	0.461987	-0.815152	0.023925	-0.217309	-0.251380	0.195267	-0.144101	-0.347268	-0.379163	0.132341	0.140963	-0.466116	-0.128004	-0.267879	-0.682142	-0.264492	-0.172423	0.078781	-0.277912	-0.115001	-0.101865	-0.099940	-0.297057	-0.344162	-0.067973	-0.075558	-0.309609	-0.373975	-0.495218	0.015083	-0.330298	-0.518959	-0.112973	-0.091226	0.053045	-0.604148	-0.311160	-0.532089	-0.212496	-0.526531	-0.006853	-0.289371	-0.424083	-0.306869	-0.539615	-0.231658	-0.124368	-0.427987	-0.081298	-0.197611	-0.179825	-0.287945	-0.189787	-0.725322	-0.437462	-0.097102	-0.710646	-0.207434	-0.197077	-0.048624	-0.206205	-0.155758	-0.048462	0.085642	-0.226354	-0.149373	-0.245337	-0.337576	0.075220	-0.278707	-0.422646	-0.022671	-0.149585	-0.117122	-0.173988	-0.264561	-0.079563	-0.446953	0.196952	-0.127401	0.085476	-0.587371	-0.374034	0.100896	-0.355397	-0.169840	-0.231405	-0.058813	-0.420636	-0.340814	0.069219	-0.108075	-0.119646	-0.069148	-0.407523	-0.425827	-0.785037	-0.685660	-0.408898	-0.361097	-0.157851	-0.101505	-0.315442	-0.409194	-0.425187	-0.269476	-0.711920	-0.406859	-0.409734	-0.621247	-0.436859	-0.268956	-0.405085	-0.315856	-0.316768	-0.387252	-0.440253	-0.356713
chr10	79633763	79643762	7.963876e+07	0.089251	-0.300419	0.085786	-0.696648	-0.424977	-0.256577	-0.458517	-0.135264	-0.192052	0.102146	-0.156077	-0.514167	-0.091746	-0.040361	-0.740892	-0.439708	-0.204669	-0.065353	-0.056897	-0.035937	-0.427060	-0.645368	-0.029614	0.199152	0.022192	-0.041997	-0.177768	-0.281787	-0.596278	-0.305603	-0.445068	-0.123625	-0.193597	-0.332221	-0.111435	-0.181100	-0.378987	-0.216462	-0.392501	-0.433300	0.554554	-0.031767	-0.412201	0.235993	-0.222064	0.206434	0.290630	-0.810217	-0.407187	-0.656096	-0.529051	-0.640481	-0.151410	-0.248781	0.193492	-0.326115	-0.109767	-0.703022	-0.444129	0.093835	-0.155286	0.072158	-0.153959	-0.022968	-0.441849	-0.622478	-0.631258	-0.283254	-0.394241	-0.062867	-0.619421	-0.947579	-0.702473	0.209871	-0.345570	0.323712	0.251687	0.396205	-0.357023	-0.026529	-0.632032	-0.060575	0.457529	-0.810748	0.025294	-0.218655	-0.258840	0.195825	-0.151634	-0.345655	-0.375153	0.132237	0.140332	-0.471453	-0.139675	-0.261151	-0.671074	-0.269592	-0.173469	0.075849	-0.276400	-0.108871	-0.111677	-0.106502	-0.300494	-0.345302	-0.068445	-0.077526	-0.303823	-0.377308	-0.490407	0.011474	-0.331352	-0.511805	-0.119425	-0.096362	0.058898	-0.599903	-0.315812	-0.531387	-0.218785	-0.525339	-0.011258	-0.288501	-0.414074	-0.308266	-0.537922	-0.222878	-0.125880	-0.423426	-0.086441	-0.198979	-0.181485	-0.284187	-0.194872	-0.722256	-0.439667	-0.098866	-0.707688	-0.205532	-0.199088	-0.053484	-0.216968	-0.156233	-0.052514	0.081212	-0.234871	-0.148945	-0.242953	-0.328286	0.073134	-0.279504	-0.424257	-0.014273	-0.149802	-0.121609	-0.174738	-0.270470	-0.083614	-0.437175	0.198678	-0.131257	0.086580	-0.582380	-0.369150	0.101793	-0.353091	-0.162598	-0.229905	-0.063076	-0.420291	-0.342675	0.054088	-0.104147	-0.121228	-0.070153	-0.406371	-0.419936	-0.773460	-0.677487	-0.401874	-0.355122	-0.150498	-0.098575	-0.314509	-0.405627	-0.420715	-0.259172	-0.697828	-0.402314	-0.401002	-0.613605	-0.432581	-0.262396	-0.399670	-0.310610	-0.318476	-0.382921	-0.435088	-0.355159
chr10	79643763	79653836	7.964880e+07	0.087084	-0.305968	0.070261	-0.693400	-0.425102	-0.263442	-0.462249	-0.139982	-0.190803	0.097302	-0.152312	-0.513641	-0.084816	-0.038791	-0.734076	-0.441642	-0.221910	-0.069114	-0.060971	-0.035477	-0.433153	-0.644427	-0.028319	0.197396	0.021355	-0.048250	-0.182077	-0.291336	-0.594989	-0.314569	-0.440429	-0.125809	-0.195202	-0.334539	-0.115006	-0.184897	-0.377772	-0.214781	-0.390258	-0.432094	0.551562	-0.031819	-0.419635	0.239233	-0.223259	0.192760	0.279583	-0.815728	-0.402131	-0.656351	-0.529846	-0.640173	-0.154829	-0.244341	0.183957	-0.322425	-0.115474	-0.701330	-0.441484	0.093188	-0.159133	0.067363	-0.155291	-0.032101	-0.436369	-0.612789	-0.637110	-0.277846	-0.394178	-0.067486	-0.613797	-0.946129	-0.695955	0.211822	-0.345203	0.311427	0.242937	0.388761	-0.353041	-0.025477	-0.629602	-0.073293	0.452435	-0.806613	0.026042	-0.220532	-0.267007	0.195566	-0.159802	-0.344171	-0.371342	0.132138	0.139414	-0.477210	-0.151969	-0.254735	-0.659721	-0.275106	-0.174495	0.072262	-0.274903	-0.103486	-0.122200	-0.113715	-0.304329	-0.346603	-0.069250	-0.079743	-0.298531	-0.380930	-0.486064	0.007532	-0.332138	-0.504513	-0.126478	-0.102175	0.064473	-0.595530	-0.320595	-0.530919	-0.225539	-0.524183	-0.016077	-0.287878	-0.404218	-0.310029	-0.536521	-0.214395	-0.127747	-0.418972	-0.091830	-0.200443	-0.183164	-0.280529	-0.200418	-0.718781	-0.442070	-0.100790	-0.704916	-0.204239	-0.201406	-0.058793	-0.228149	-0.156995	-0.056932	0.076660	-0.243719	-0.148640	-0.240825	-0.319224	0.070268	-0.280736	-0.425793	-0.006505	-0.150461	-0.126552	-0.175824	-0.276547	-0.088101	-0.427335	0.200122	-0.135493	0.087384	-0.577590	-0.364479	0.102135	-0.350709	-0.155976	-0.228549	-0.067481	-0.420437	-0.345147	0.039034	-0.100540	-0.123608	-0.071252	-0.405441	-0.414579	-0.762053	-0.669929	-0.395206	-0.349697	-0.144114	-0.096523	-0.314061	-0.402487	-0.416775	-0.249567	-0.684402	-0.398279	-0.392693	-0.606431	-0.428757	-0.256561	-0.394778	-0.306030	-0.320693	-0.379046	-0.430439	-0.353975
chr10	79653837	79663845	79658841	0.084285	-0.312151	0.054372	-0.690208	-0.424965	-0.270583	-0.466500	-0.145090	-0.189987	0.091657	-0.148955	-0.513346	-0.078604	-0.037700	-0.727537	-0.443634	-0.239415	-0.073041	-0.065793	-0.035879	-0.439639	-0.643946	-0.027824	0.194494	0.019898	-0.054820	-0.186911	-0.301007	-0.594031	-0.323735	-0.435781	-0.128638	-0.197015	-0.336642	-0.118986	-0.188800	-0.376986	-0.213579	-0.388228	-0.431423	0.547656	-0.032073	-0.427245	0.241647	-0.224791	0.178340	0.267827	-0.821073	-0.398040	-0.657072	-0.530858	-0.640333	-0.159048	-0.240720	0.173627	-0.318957	-0.122005	-0.699783	-0.439443	0.092058	-0.163286	0.062253	-0.157204	-0.041673	-0.431150	-0.603420	-0.643188	-0.273187	-0.394330	-0.072706	-0.608840	-0.944711	-0.689367	0.212888	-0.345052	0.298409	0.233293	0.380659	-0.349755	-0.025152	-0.627297	-0.086530	0.446748	-0.802766	0.026169	-0.222928	-0.275818	0.194489	-0.168541	-0.342823	-0.367781	0.132074	0.138228	-0.483307	-0.164783	-0.248666	-0.648086	-0.280977	-0.175458	0.068081	-0.273412	-0.098892	-0.133327	-0.121509	-0.308480	-0.348035	-0.070397	-0.082203	-0.293746	-0.384794	-0.482239	0.003272	-0.332641	-0.497121	-0.134052	-0.108624	0.069728	-0.591015	-0.325447	-0.530660	-0.232676	-0.523054	-0.021246	-0.287477	-0.394614	-0.312087	-0.535407	-0.206285	-0.129938	-0.414661	-0.097403	-0.201943	-0.184852	-0.276972	-0.206349	-0.714918	-0.444590	-0.102836	-0.702308	-0.203577	-0.204012	-0.064493	-0.239649	-0.158066	-0.061677	0.072033	-0.252801	-0.148460	-0.238910	-0.310491	0.066645	-0.282366	-0.427241	0.000569	-0.151497	-0.131877	-0.177238	-0.282678	-0.092965	-0.417517	0.201281	-0.140039	0.087894	-0.573030	-0.360040	0.102000	-0.348237	-0.150020	-0.227303	-0.071982	-0.421070	-0.348221	0.024209	-0.097252	-0.126763	-0.072415	-0.404708	-0.409750	-0.750853	-0.662997	-0.388925	-0.344812	-0.138674	-0.095326	-0.314080	-0.399762	-0.413350	-0.240662	-0.671695	-0.394735	-0.384836	-0.599715	-0.425370	-0.251447	-0.390402	-0.302104	-0.323356	-0.375594	-0.426298	-0.353135
chr10	79663846	79673845	7.966885e+07	0.080872	-0.318939	0.038250	-0.687047	-0.424554	-0.277961	-0.471226	-0.150544	-0.189585	0.085273	-0.146009	-0.513263	-0.073140	-0.037093	-0.721311	-0.445661	-0.257053	-0.077098	-0.071336	-0.037133	-0.446472	-0.643903	-0.028115	0.190448	0.017819	-0.061666	-0.192209	-0.310714	-0.593404	-0.333059	-0.431155	-0.132082	-0.199062	-0.338528	-0.123346	-0.192782	-0.376619	-0.212858	-0.386443	-0.431276	0.542844	-0.032518	-0.434971	0.243208	-0.226668	0.163248	0.255440	-0.826221	-0.394928	-0.658234	-0.532066	-0.640945	-0.164021	-0.237903	0.162614	-0.315709	-0.129296	-0.698357	-0.438020	0.090452	-0.167700	0.056869	-0.159663	-0.051624	-0.426198	-0.594389	-0.649419	-0.269278	-0.394646	-0.078458	-0.604574	-0.943308	-0.682743	0.213051	-0.345090	0.284739	0.222846	0.371966	-0.347180	-0.025570	-0.625142	-0.100199	0.440520	-0.799237	0.025689	-0.225806	-0.285183	0.192612	-0.177686	-0.341624	-0.364537	0.132069	0.136807	-0.489593	-0.177888	-0.243008	-0.636299	-0.287087	-0.176316	0.063433	-0.271936	-0.095142	-0.144835	-0.129720	-0.312819	-0.349559	-0.071864	-0.084881	-0.289504	-0.388817	-0.478976	-0.001240	-0.332854	-0.489736	-0.141975	-0.115585	0.074587	-0.586400	-0.330270	-0.530586	-0.240031	-0.521954	-0.026640	-0.287279	-0.385437	-0.314345	-0.534562	-0.198671	-0.132395	-0.410564	-0.103050	-0.203400	-0.186524	-0.273541	-0.212519	-0.710726	-0.447129	-0.104950	-0.699855	-0.203536	-0.206864	-0.070459	-0.251264	-0.159467	-0.066668	0.067408	-0.261936	-0.148420	-0.237180	-0.302239	0.062349	-0.284338	-0.428585	0.006853	-0.152817	-0.137444	-0.178951	-0.288701	-0.098078	-0.407874	0.202141	-0.144771	0.088116	-0.568764	-0.355879	0.101490	-0.345688	-0.144804	-0.226145	-0.076490	-0.422156	-0.351825	0.009871	-0.094289	-0.130602	-0.073600	-0.404147	-0.405746	-0.740715	-0.657145	-0.383492	-0.340767	-0.134454	-0.094948	-0.314495	-0.397602	-0.410626	-0.233048	-0.660621	-0.391877	-0.377994	-0.593912	-0.422618	-0.247356	-0.386805	-0.299036	-0.326167	-0.372751	-0.422912	-0.352639
chr10	79673846	79683845	7.967885e+07	0.076850	-0.326357	0.021905	-0.683881	-0.423852	-0.285591	-0.476403	-0.156348	-0.189565	0.078177	-0.143449	-0.513366	-0.068408	-0.036962	-0.715377	-0.447707	-0.274832	-0.081255	-0.077597	-0.039230	-0.453649	-0.644255	-0.029171	0.185249	0.015106	-0.068809	-0.197940	-0.320439	-0.593093	-0.342580	-0.426534	-0.136134	-0.201386	-0.340224	-0.128087	-0.196848	-0.376655	-0.212606	-0.384912	-0.431642	0.537111	-0.033152	-0.442806	0.243903	-0.228905	0.147457	0.242424	-0.831179	-0.392775	-0.659802	-0.533467	-0.641990	-0.169730	-0.235851	0.150962	-0.312655	-0.137324	-0.697015	-0.437220	0.088380	-0.172368	0.051217	-0.162645	-0.061974	-0.421486	-0.585640	-0.655772	-0.266083	-0.395071	-0.084707	-0.600990	-0.941896	-0.676062	0.212307	-0.345289	0.270411	0.211630	0.362693	-0.345301	-0.026740	-0.623142	-0.114315	0.433751	-0.796032	0.024618	-0.229139	-0.295073	0.189952	-0.187439	-0.340545	-0.361547	0.132131	0.135126	-0.496176	-0.191595	-0.237593	-0.624016	-0.293563	-0.177065	0.058246	-0.270432	-0.092130	-0.156972	-0.138526	-0.317399	-0.351193	-0.073686	-0.087867	-0.285655	-0.393084	-0.476182	-0.006121	-0.332774	-0.482163	-0.150405	-0.123225	0.079173	-0.581542	-0.335170	-0.530669	-0.247755	-0.520840	-0.032351	-0.287272	-0.376488	-0.316799	-0.533920	-0.191379	-0.135159	-0.406584	-0.108901	-0.204795	-0.188224	-0.270124	-0.219047	-0.706081	-0.449710	-0.107166	-0.697451	-0.204109	-0.210041	-0.076811	-0.263257	-0.161268	-0.072034	0.062672	-0.271324	-0.148537	-0.235538	-0.294275	0.057305	-0.286689	-0.429869	0.012510	-0.154383	-0.143346	-0.180998	-0.294719	-0.103526	-0.398165	0.202715	-0.149753	0.088051	-0.564685	-0.351880	0.100682	-0.342969	-0.140202	-0.224999	-0.081108	-0.423713	-0.356023	-0.004315	-0.091528	-0.135195	-0.074818	-0.403710	-0.401949	-0.730214	-0.651490	-0.378126	-0.336938	-0.130756	-0.095238	-0.315312	-0.395662	-0.408162	-0.225592	-0.649576	-0.389244	-0.371169	-0.588162	-0.420067	-0.243648	-0.383430	-0.296313	-0.329449	-0.370052	-0.419753	-0.352371
chr10	79683846	79693883	7.968886e+07	0.072216	-0.334429	0.005359	-0.680685	-0.422847	-0.293497	-0.482009	-0.162515	-0.189905	0.070392	-0.141265	-0.513626	-0.064397	-0.037306	-0.709717	-0.449763	-0.292759	-0.085491	-0.084579	-0.042165	-0.461168	-0.644965	-0.030975	0.178880	0.011736	-0.076270	-0.204079	-0.330148	-0.593081	-0.352339	-0.421891	-0.140806	-0.204038	-0.341766	-0.133215	-0.201005	-0.377079	-0.212809	-0.383645	-0.432508	0.530432	-0.033981	-0.450733	0.243708	-0.231524	0.130952	0.228795	-0.835947	-0.391571	-0.661746	-0.535054	-0.643448	-0.176157	-0.234534	0.138714	-0.309778	-0.146062	-0.695730	-0.437053	0.085854	-0.177279	0.045312	-0.166138	-0.072746	-0.417001	-0.577138	-0.662212	-0.263586	-0.395563	-0.091421	-0.598084	-0.940453	-0.669305	0.210653	-0.345642	0.255423	0.199679	0.352840	-0.344102	-0.028678	-0.621305	-0.128885	0.426445	-0.793170	0.022958	-0.232905	-0.305450	0.186519	-0.197563	-0.339615	-0.358880	0.132256	0.133231	-0.502874	-0.205604	-0.232509	-0.611455	-0.300249	-0.177666	0.052660	-0.268939	-0.089900	-0.169447	-0.147714	-0.322083	-0.352892	-0.075816	-0.091122	-0.282237	-0.397489	-0.473896	-0.011271	-0.332401	-0.474549	-0.159112	-0.131382	0.083377	-0.576519	-0.340039	-0.530887	-0.255666	-0.519722	-0.038223	-0.287470	-0.367978	-0.319325	-0.533443	-0.184573	-0.138153	-0.402805	-0.114816	-0.206051	-0.189924	-0.266773	-0.225767	-0.701061	-0.452246	-0.109431	-0.695109	-0.205277	-0.213477	-0.083389	-0.275348	-0.163444	-0.077678	0.057930	-0.280749	-0.148832	-0.233978	-0.286772	0.051649	-0.289355	-0.431077	0.017436	-0.156098	-0.149412	-0.183318	-0.300565	-0.109151	-0.388584	0.202979	-0.154833	0.087680	-0.560881	-0.348116	0.099676	-0.340118	-0.136308	-0.223844	-0.085742	-0.425695	-0.360694	-0.018049	-0.088978	-0.140426	-0.076036	-0.403378	-0.398133	-0.718492	-0.645669	-0.372482	-0.333095	-0.127435	-0.096383	-0.316687	-0.393859	-0.405839	-0.217788	-0.637775	-0.386693	-0.363875	-0.582060	-0.417579	-0.240157	-0.380084	-0.293809	-0.333545	-0.367310	-0.416649	-0.352355
chr10	79693884	79703883	7.969888e+07	0.066984	-0.343136	-0.011304	-0.677437	-0.421534	-0.301655	-0.487993	-0.169025	-0.190587	0.061972	-0.139457	-0.514012	-0.061106	-0.038119	-0.704337	-0.451814	-0.310775	-0.089768	-0.092252	-0.045923	-0.468991	-0.645985	-0.033508	0.171359	0.007705	-0.084034	-0.210587	-0.339769	-0.593354	-0.362335	-0.417211	-0.146078	-0.207061	-0.343181	-0.138708	-0.205238	-0.377872	-0.213444	-0.382649	-0.433845	0.522815	-0.035008	-0.458707	0.242604	-0.234528	0.113806	0.214633	-0.840504	-0.391310	-0.664034	-0.536822	-0.645297	-0.183269	-0.233922	0.125953	-0.307079	-0.155445	-0.694494	-0.437532	0.082895	-0.182409	0.039186	-0.170109	-0.083928	-0.412748	-0.568881	-0.668683	-0.261772	-0.396078	-0.098538	-0.595859	-0.938966	-0.662481	0.208103	-0.346140	0.239840	0.187054	0.342448	-0.343580	-0.031391	-0.619635	-0.143841	0.418626	-0.790681	0.020718	-0.237064	-0.316227	0.182340	-0.208120	-0.338827	-0.356520	0.132432	0.131122	-0.509702	-0.220026	-0.227690	-0.598464	-0.307193	-0.178104	0.046641	-0.267435	-0.088404	-0.182350	-0.157333	-0.326880	-0.354663	-0.078267	-0.094685	-0.279174	-0.402053	-0.472076	-0.016741	-0.331736	-0.466821	-0.168119	-0.140130	0.087221	-0.571273	-0.344923	-0.531226	-0.263822	-0.518588	-0.044286	-0.287884	-0.359859	-0.321885	-0.533069	-0.178195	-0.141385	-0.399186	-0.120835	-0.207141	-0.191636	-0.263422	-0.232710	-0.695594	-0.454720	-0.111761	-0.692776	-0.207039	-0.217200	-0.090229	-0.287624	-0.166028	-0.083672	0.053144	-0.290293	-0.149338	-0.232453	-0.279656	0.045361	-0.292348	-0.432219	0.021694	-0.157920	-0.155653	-0.185902	-0.306263	-0.114958	-0.379024	0.202930	-0.160010	0.086978	-0.557312	-0.344537	0.098536	-0.337093	-0.133093	-0.222623	-0.090438	-0.428102	-0.365847	-0.031463	-0.086577	-0.146325	-0.077271	-0.403116	-0.394750	-0.706781	-0.640362	-0.367236	-0.329694	-0.124943	-0.098371	-0.318531	-0.392428	-0.403950	-0.210523	-0.626546	-0.384528	-0.356937	-0.576288	-0.415459	-0.237351	-0.377171	-0.291838	-0.338059	-0.364819	-0.413979	-0.352613
chr10	79703884	79713984	79708934	0.061145	-0.352505	-0.028085	-0.674110	-0.419893	-0.310065	-0.494336	-0.175871	-0.191601	0.052935	-0.138017	-0.514494	-0.058513	-0.039388	-0.699218	-0.453861	-0.328896	-0.094060	-0.100630	-0.050499	-0.477110	-0.647256	-0.036758	0.162677	0.002992	-0.092114	-0.217452	-0.349278	-0.593892	-0.372617	-0.412452	-0.151954	-0.210497	-0.344495	-0.144567	-0.209551	-0.379019	-0.214479	-0.381926	-0.435627	0.514237	-0.036239	-0.466720	0.240556	-0.237922	0.096010	0.199948	-0.844844	-0.391980	-0.666641	-0.538771	-0.647516	-0.191064	-0.233981	0.112714	-0.304546	-0.165445	-0.693295	-0.438666	0.079517	-0.187749	0.032842	-0.174540	-0.095549	-0.408711	-0.560821	-0.675175	-0.260606	-0.396581	-0.106024	-0.594294	-0.937418	-0.655567	0.204656	-0.346779	0.223640	0.173755	0.331511	-0.343731	-0.034892	-0.618112	-0.159182	0.410285	-0.788574	0.017890	-0.241598	-0.327359	0.177427	-0.219044	-0.338188	-0.354475	0.132646	0.128817	-0.516591	-0.234800	-0.223143	-0.585062	-0.314359	-0.178344	0.040222	-0.265909	-0.087620	-0.195610	-0.167316	-0.331740	-0.356497	-0.081025	-0.098548	-0.276434	-0.406733	-0.470700	-0.022513	-0.330778	-0.458996	-0.177333	-0.149430	0.090677	-0.565819	-0.349808	-0.531667	-0.272172	-0.517440	-0.050496	-0.288514	-0.352185	-0.324415	-0.532737	-0.172274	-0.144825	-0.395727	-0.126925	-0.208026	-0.193346	-0.260053	-0.239829	-0.689672	-0.457075	-0.114141	-0.690438	-0.209388	-0.221191	-0.097285	-0.300030	-0.169032	-0.090017	0.048330	-0.299916	-0.150086	-0.230944	-0.272945	0.038496	-0.295642	-0.433288	0.025276	-0.159788	-0.162006	-0.188705	-0.311768	-0.120891	-0.369493	0.202569	-0.165218	0.085931	-0.553994	-0.341143	0.097330	-0.333888	-0.130573	-0.221299	-0.095191	-0.430904	-0.371431	-0.044513	-0.084292	-0.152857	-0.078530	-0.402898	-0.391502	-0.693912	-0.635096	-0.361948	-0.326437	-0.123115	-0.101481	-0.321070	-0.391260	-0.402340	-0.203121	-0.614848	-0.382558	-0.349728	-0.570302	-0.413525	-0.235047	-0.374443	-0.290239	-0.343450	-0.362318	-0.411519	-0.353176
chr10	79713985	79723984	7.971898e+07	0.054723	-0.362498	-0.044882	-0.670711	-0.417923	-0.318668	-0.500974	-0.183008	-0.192947	0.043357	-0.136943	-0.515037	-0.056619	-0.041096	-0.694359	-0.455898	-0.347013	-0.098317	-0.109676	-0.055848	-0.485459	-0.648712	-0.040690	0.152879	-0.002388	-0.100473	-0.224622	-0.358600	-0.594672	-0.383163	-0.407614	-0.158387	-0.214355	-0.345718	-0.150744	-0.213933	-0.380496	-0.215873	-0.381474	-0.437817	0.504737	-0.037667	-0.474716	0.237553	-0.241681	0.077679	0.184842	-0.848920	-0.393575	-0.669531	-0.540881	-0.650079	-0.199485	-0.234663	0.099112	-0.302185	-0.175969	-0.692136	-0.440455	0.075756	-0.193261	0.026323	-0.179377	-0.107570	-0.404901	-0.552953	-0.681644	-0.260052	-0.397036	-0.113794	-0.593385	-0.935804	-0.648587	0.200334	-0.347561	0.206895	0.159854	0.320094	-0.344536	-0.039168	-0.616735	-0.174816	0.401463	-0.786864	0.014478	-0.246458	-0.338728	0.171824	-0.230244	-0.337710	-0.352742	0.132877	0.126341	-0.523460	-0.249837	-0.218884	-0.571310	-0.321693	-0.178356	0.033439	-0.264348	-0.087534	-0.209120	-0.177580	-0.336598	-0.358378	-0.084059	-0.102688	-0.273984	-0.411468	-0.469732	-0.028563	-0.329545	-0.451111	-0.186636	-0.159216	0.093710	-0.560198	-0.354670	-0.532189	-0.280651	-0.516286	-0.056797	-0.289358	-0.345021	-0.326845	-0.532394	-0.166853	-0.148437	-0.392433	-0.133050	-0.208669	-0.195036	-0.256667	-0.247067	-0.683304	-0.459246	-0.116546	-0.688082	-0.212315	-0.225434	-0.104499	-0.312484	-0.172453	-0.096697	0.043498	-0.309556	-0.151096	-0.229446	-0.266670	0.031124	-0.299199	-0.434292	0.028165	-0.161655	-0.168390	-0.191680	-0.317042	-0.126889	-0.360023	0.201901	-0.170391	0.084516	-0.550953	-0.337957	0.096124	-0.330508	-0.128762	-0.219851	-0.099993	-0.434052	-0.377385	-0.057131	-0.082104	-0.159969	-0.079814	-0.402697	-0.388656	-0.680712	-0.630289	-0.357065	-0.323608	-0.122181	-0.105637	-0.324206	-0.390476	-0.401165	-0.196129	-0.603543	-0.380944	-0.342794	-0.564521	-0.411943	-0.233530	-0.372133	-0.289166	-0.349391	-0.359959	-0.409485	-0.354019
chr10	79723985	79734002	7.972899e+07	0.047766	-0.373043	-0.061582	-0.667257	-0.415644	-0.327384	-0.507827	-0.190388	-0.194607	0.033329	-0.136217	-0.515603	-0.055408	-0.043219	-0.689759	-0.457912	-0.364983	-0.102497	-0.119332	-0.061913	-0.493959	-0.650293	-0.045253	0.142038	-0.008381	-0.109068	-0.232038	-0.367653	-0.595679	-0.393935	-0.402715	-0.165304	-0.218631	-0.346853	-0.157179	-0.218378	-0.382259	-0.217592	-0.381273	-0.440365	0.494366	-0.039280	-0.482634	0.233602	-0.245767	0.058952	0.169428	-0.852682	-0.396073	-0.672668	-0.543122	-0.652948	-0.208456	-0.235910	0.085269	-0.300004	-0.186907	-0.691023	-0.442887	0.071645	-0.198907	0.019684	-0.184549	-0.119932	-0.401316	-0.545291	-0.688046	-0.260063	-0.397410	-0.121755	-0.593116	-0.934121	-0.641583	0.195189	-0.348497	0.189697	0.145452	0.308279	-0.345967	-0.044194	-0.615496	-0.190632	0.392200	-0.785561	0.010501	-0.251583	-0.350204	0.165599	-0.241648	-0.337401	-0.351301	0.133099	0.123718	-0.530242	-0.265073	-0.214918	-0.557266	-0.329140	-0.178118	0.026314	-0.262741	-0.088126	-0.222804	-0.188063	-0.341400	-0.360283	-0.087343	-0.107081	-0.271783	-0.416200	-0.469119	-0.034871	-0.328059	-0.443186	-0.195928	-0.169424	0.096303	-0.554439	-0.359491	-0.532769	-0.289216	-0.515140	-0.063139	-0.290414	-0.338411	-0.329111	-0.531992	-0.161957	-0.152192	-0.389302	-0.139189	-0.209042	-0.196694	-0.253269	-0.254378	-0.676511	-0.461169	-0.118952	-0.685697	-0.215807	-0.229929	-0.111829	-0.324925	-0.176291	-0.103707	0.038655	-0.319172	-0.152389	-0.227949	-0.260858	0.023310	-0.302983	-0.435243	0.030364	-0.163493	-0.174737	-0.194796	-0.322069	-0.132910	-0.350629	0.200933	-0.175479	0.082723	-0.548202	-0.334999	0.094973	-0.326951	-0.127656	-0.218261	-0.104839	-0.437502	-0.383673	-0.069271	-0.079999	-0.167626	-0.081127	-0.402494	-0.386516	-0.668908	-0.626495	-0.353190	-0.321520	-0.122130	-0.110176	-0.327462	-0.390118	-0.400506	-0.190386	-0.594040	-0.379830	-0.337006	-0.559635	-0.410858	-0.232905	-0.370478	-0.288670	-0.355023	-0.357993	-0.408075	-0.354979
chr10	79734003	79744027	79739015	0.040261	-0.384157	-0.078240	-0.663735	-0.413057	-0.336216	-0.514897	-0.198030	-0.196569	0.022841	-0.135818	-0.516169	-0.054856	-0.045743	-0.685380	-0.459911	-0.382840	-0.106598	-0.129615	-0.068695	-0.502606	-0.651956	-0.050443	0.130145	-0.014992	-0.117947	-0.239715	-0.376441	-0.596912	-0.404990	-0.397733	-0.172696	-0.223359	-0.347914	-0.163864	-0.222923	-0.384282	-0.219625	-0.381296	-0.443244	0.483087	-0.041092	-0.490496	0.228685	-0.250172	0.039787	0.153676	-0.856121	-0.399460	-0.676041	-0.545480	-0.656111	-0.217998	-0.237679	0.071158	-0.298000	-0.198269	-0.689952	-0.445961	0.067172	-0.204713	0.012907	-0.190027	-0.132687	-0.397926	-0.537783	-0.694383	-0.260605	-0.397678	-0.129900	-0.593463	-0.932349	-0.634535	0.189225	-0.349597	0.171976	0.130518	0.296031	-0.348010	-0.049992	-0.614373	-0.206665	0.382451	-0.784651	0.005949	-0.256971	-0.361779	0.158761	-0.253252	-0.337266	-0.350131	0.133280	0.120957	-0.536917	-0.280536	-0.211227	-0.542887	-0.336693	-0.177613	0.018809	-0.261065	-0.089389	-0.236680	-0.198782	-0.346140	-0.362206	-0.090872	-0.111730	-0.269782	-0.420901	-0.468801	-0.041464	-0.326329	-0.435195	-0.205178	-0.180064	0.098461	-0.548518	-0.364288	-0.533408	-0.297886	-0.514013	-0.069524	-0.291694	-0.332351	-0.331163	-0.531496	-0.157578	-0.156088	-0.386317	-0.145365	-0.209121	-0.198301	-0.249844	-0.261763	-0.669292	-0.462789	-0.121351	-0.683253	-0.219884	-0.234704	-0.119285	-0.337384	-0.180558	-0.111082	0.033771	-0.328786	-0.153998	-0.226437	-0.255502	0.015070	-0.306982	-0.436154	0.031896	-0.165291	-0.181029	-0.198053	-0.326876	-0.138956	-0.341261	0.199675	-0.180466	0.080533	-0.545729	-0.332267	0.093920	-0.323189	-0.127239	-0.216504	-0.109759	-0.441256	-0.390309	-0.080968	-0.077952	-0.175856	-0.082483	-0.402270	-0.384761	-0.657319	-0.623208	-0.349837	-0.319849	-0.122744	-0.115347	-0.331053	-0.390056	-0.400190	-0.185185	-0.585253	-0.379008	-0.331700	-0.555071	-0.410070	-0.232924	-0.369203	-0.288572	-0.360804	-0.356163	-0.407040	-0.356088
chr10	79744028	79754027	7.974903e+07	0.032256	-0.395778	-0.094783	-0.660146	-0.410170	-0.345097	-0.522136	-0.205895	-0.198805	0.011959	-0.135737	-0.516708	-0.054939	-0.048646	-0.681212	-0.461876	-0.400486	-0.110592	-0.140462	-0.076152	-0.511315	-0.653651	-0.056223	0.117285	-0.022181	-0.127100	-0.247610	-0.384897	-0.598361	-0.416288	-0.392691	-0.180507	-0.228539	-0.348915	-0.170737	-0.227548	-0.386540	-0.221939	-0.381513	-0.446395	0.470950	-0.043107	-0.498263	0.222811	-0.254849	0.020295	0.137666	-0.859195	-0.403694	-0.679602	-0.547916	-0.659537	-0.228060	-0.239928	0.056860	-0.296185	-0.209982	-0.688914	-0.449655	0.062355	-0.210664	0.006030	-0.195748	-0.145788	-0.394716	-0.530440	-0.700606	-0.261661	-0.397813	-0.138152	-0.594391	-0.930475	-0.627488	0.182501	-0.350856	0.153797	0.115138	0.283398	-0.350640	-0.056532	-0.613349	-0.222817	0.372249	-0.784126	0.000847	-0.262591	-0.373358	0.151368	-0.264959	-0.337309	-0.349215	0.133395	0.118086	-0.543414	-0.296127	-0.207828	-0.528235	-0.344292	-0.176831	0.010941	-0.259319	-0.091316	-0.250672	-0.209683	-0.350770	-0.364125	-0.094611	-0.116592	-0.267940	-0.425503	-0.468727	-0.048324	-0.324377	-0.427159	-0.214292	-0.191063	0.100161	-0.542461	-0.369051	-0.534112	-0.306617	-0.512921	-0.075907	-0.293195	-0.326894	-0.332936	-0.530883	-0.153754	-0.160094	-0.383480	-0.151551	-0.208873	-0.199822	-0.246410	-0.269166	-0.661707	-0.464028	-0.123715	-0.680735	-0.224541	-0.239747	-0.126821	-0.349787	-0.185233	-0.118784	0.028857	-0.338346	-0.155937	-0.224902	-0.250652	0.006491	-0.311150	-0.437030	0.032773	-0.167031	-0.187200	-0.201441	-0.331448	-0.144977	-0.331948	0.198139	-0.185296	0.077939	-0.543540	-0.329781	0.093005	-0.319215	-0.127507	-0.214574	-0.114749	-0.445294	-0.397254	-0.092151	-0.075957	-0.184624	-0.083891	-0.402009	-0.383109	-0.643853	-0.619881	-0.346484	-0.318323	-0.124189	-0.122168	-0.335680	-0.390313	-0.400190	-0.179630	-0.575671	-0.378350	-0.325988	-0.550027	-0.409459	-0.233655	-0.368114	-0.288890	-0.367792	-0.354119	-0.406231	-0.357553
chr10	79754028	79765951	7.975999e+07	0.022950	-0.409050	-0.112721	-0.656114	-0.406658	-0.354810	-0.530229	-0.214747	-0.201533	-0.000365	-0.136008	-0.517243	-0.055725	-0.052242	-0.676865	-0.463971	-0.419510	-0.114829	-0.152949	-0.085058	-0.520838	-0.655486	-0.063190	0.102162	-0.030670	-0.137447	-0.256474	-0.393728	-0.600185	-0.428923	-0.387103	-0.189501	-0.234739	-0.349965	-0.178434	-0.232705	-0.389269	-0.224765	-0.381938	-0.450108	0.456698	-0.045560	-0.506642	0.215280	-0.260215	-0.001356	0.119896	-0.862099	-0.409253	-0.683658	-0.550649	-0.663574	-0.239647	-0.242897	0.041034	-0.294403	-0.223165	-0.687805	-0.454387	0.056695	-0.217343	-0.001592	-0.202228	-0.160515	-0.391382	-0.522579	-0.707243	-0.263392	-0.397773	-0.147248	-0.596032	-0.928278	-0.619811	0.174309	-0.352397	0.133399	0.097849	0.269133	-0.354157	-0.064526	-0.612307	-0.240578	0.360571	-0.783978	-0.005349	-0.268990	-0.385974	0.142683	-0.277861	-0.337547	-0.348464	0.133426	0.114835	-0.550294	-0.313333	-0.204426	-0.511855	-0.352646	-0.175648	0.001893	-0.257334	-0.094161	-0.266145	-0.221830	-0.355687	-0.366212	-0.098908	-0.122127	-0.266043	-0.430388	-0.468845	-0.056160	-0.322004	-0.418270	-0.224075	-0.203485	0.101507	-0.535664	-0.374242	-0.534966	-0.316259	-0.511770	-0.082883	-0.295075	-0.321610	-0.334510	-0.530045	-0.150198	-0.164594	-0.380522	-0.158346	-0.208193	-0.201372	-0.242651	-0.277281	-0.653002	-0.464867	-0.126245	-0.677864	-0.230315	-0.245565	-0.135160	-0.363292	-0.190805	-0.127576	0.023418	-0.348773	-0.158455	-0.223171	-0.245922	-0.003254	-0.315874	-0.437953	0.033030	-0.168861	-0.193792	-0.205298	-0.336193	-0.151527	-0.321781	0.196155	-0.190380	0.074620	-0.541438	-0.327322	0.092190	-0.314591	-0.128559	-0.212245	-0.120319	-0.450032	-0.405202	-0.103816	-0.073806	-0.194828	-0.085511	-0.401665	-0.382280	-0.635029	-0.618025	-0.344663	-0.317585	-0.125607	-0.127177	-0.339030	-0.390703	-0.400430	-0.176304	-0.569810	-0.378109	-0.322558	-0.546886	-0.409262	-0.234596	-0.367658	-0.289378	-0.372547	-0.352815	-0.405962	-0.358627
chr10	79765952	79775959	7.977096e+07	0.013108	-0.422831	-0.130425	-0.651950	-0.402762	-0.364438	-0.538443	-0.223835	-0.204508	-0.013059	-0.136656	-0.517704	-0.057207	-0.056243	-0.672720	-0.465982	-0.438142	-0.118907	-0.166021	-0.094685	-0.530256	-0.657239	-0.070771	0.086025	-0.039749	-0.148132	-0.265529	-0.402058	-0.602252	-0.441811	-0.381432	-0.198897	-0.241476	-0.350972	-0.186263	-0.237955	-0.392251	-0.227869	-0.382529	-0.454044	0.441462	-0.048282	-0.514862	0.206600	-0.265743	-0.023249	0.101945	-0.864469	-0.415719	-0.687816	NaN	-0.667881	-0.251795	-0.246351	0.025097	-0.292816	-0.236669	-0.686711	-0.459800	0.050646	-0.224173	-0.009270	-0.208858	-0.175611	-0.388223	-0.514909	-0.713638	-0.265691	-0.397500	-0.156336	-0.598265	-0.925895	-0.612210	0.165285	-0.354070	0.112542	0.080144	0.254432	-0.358297	-0.073370	-0.611310	-0.258343	0.348371	-0.784263	-0.012149	-0.275612	-0.398443	0.133436	-0.290731	-0.337964	-0.347940	0.133338	0.111518	-0.556860	-0.330579	-0.201365	-0.495174	-0.360956	-0.174111	-0.007568	-0.255297	-0.097733	-0.281705	-0.234134	-0.360386	-0.368267	-0.103350	-0.127819	-0.264210	-0.435026	-0.469082	-0.064304	-0.319414	-0.409295	-0.233552	-0.216207	0.102306	-0.528710	-0.379381	-0.535891	-0.325941	-0.510673	-0.089802	-0.297155	-0.317085	-0.335643	-0.528965	-0.147321	-0.169168	-0.377717	-0.165120	-0.207054	-0.202781	-0.238916	-0.285338	-0.643950	-0.465076	-0.128675	-0.674867	-0.236763	-0.251634	-0.143534	-0.376612	-0.196792	-0.136682	0.017924	-0.359133	-0.161390	-0.221344	-0.241821	-0.013295	-0.320703	-0.438835	0.032609	-0.170584	-0.200150	-0.209280	-0.340624	-0.157976	-0.311668	0.193886	-0.195194	0.070802	-0.539635	-0.325133	0.091609	-0.309670	-0.130384	-0.209671	-0.125982	-0.455055	-0.413456	-0.114799	-0.071678	-0.205591	-0.087224	-0.401244	-0.381393	-0.622994	-0.615809	-0.342560	-0.316819	-0.127986	-0.134530	-0.343925	-0.391459	-0.400989	-0.172070	-0.562228	-0.377961	-0.318187	-0.542757	-0.409190	-0.236310	-0.367287	-0.290304	-0.379209	-0.351050	-0.405851	-0.360201
chr10	79775960	79785959	7.978096e+07	0.003707	-0.435788	-0.146310	-0.648022	-0.398875	-0.373098	-0.545998	-0.232314	-0.207401	-0.024896	-0.137579	-0.518054	-0.059144	-0.060209	-0.669089	-0.467715	-0.454700	-0.122468	-0.178396	-0.104030	-0.538673	-0.658713	-0.078165	0.070504	-0.048487	-0.158151	-0.273909	-0.409159	-0.604347	-0.453755	-0.376187	-0.207748	-0.248061	-0.351854	-0.193466	-0.242812	-0.395175	-0.230915	-0.383184	-0.457794	0.426745	-0.050996	-0.522196	0.197704	-0.270837	-0.043346	0.085484	-0.866118	-0.422334	-0.691642	-0.556051	-0.672003	-0.263324	-0.249875	0.010540	-0.291508	-0.249205	-0.685697	-0.465290	0.044806	-0.230489	-0.016280	-0.214967	-0.189661	-0.385488	-0.508085	-0.719212	-0.268232	-0.397018	-0.164554	-0.600748	-0.923539	-0.605362	0.156354	-0.355671	0.093174	0.063686	0.240672	-0.362581	-0.082138	-0.610404	-0.274474	0.336797	-0.784890	-0.018841	-0.281798	-0.409607	0.124569	-0.302402	-0.338481	-0.347621	0.133143	0.108451	-0.562542	-0.346325	-0.198852	-0.479658	-0.368453	-0.172386	-0.016542	-0.253410	-0.101587	-0.295962	-0.245482	-0.364472	-0.370101	-0.107487	-0.133116	-0.262532	-0.438986	-0.469333	-0.071993	-0.316867	-0.401000	-0.241896	-0.228042	0.102555	-0.522217	-0.384018	-0.536780	-0.334794	-0.509713	-0.096057	-0.299185	-0.313622	-0.336250	-0.527686	-0.145303	-0.173383	-0.375289	-0.171264	-0.205583	-0.203929	-0.235537	-0.292606	-0.635427	-0.464641	-0.130783	-0.671991	-0.243234	-0.257356	NaN	-0.388559	-0.202571	-0.145238	0.012852	-0.368547	-0.164437	-0.219533	-0.238617	-0.022689	-0.325166	-0.439592	0.031686	-0.172044	-0.205712	-0.213006	-0.344358	-0.163757	-0.302458	0.191584	-0.199319	0.066878	-0.538237	-0.323345	0.091309	-0.304894	-0.132714	-0.207078	-0.131220	-0.459856	-0.421227	-0.124211	-0.069729	-0.215853	-0.088866	-0.400774	-0.380775	-0.610167	-0.613866	-0.340843	-0.316313	-0.131117	-0.143064	-0.349591	-0.392573	-0.401894	-0.167970	-0.554716	-0.378045	-0.313944	-0.538562	-0.409382	-0.238697	-0.367227	-0.291632	-0.386550	-0.349178	-0.406080	-0.362028
chr10	79785960	79795994	79790977	-0.006069	-0.449073	-0.161920	-0.643948	-0.394678	-0.381610	-0.553594	-0.240965	-0.210437	-0.036936	-0.138809	-0.518335	-0.061629	-0.064439	-0.665569	-0.469333	-0.470770	-0.125871	-0.191165	-0.113861	-0.546853	-0.660012	-0.085978	0.054268	-0.057613	-0.168409	-0.282359	-0.415748	-0.606651	-0.465864	-0.370867	-0.216803	-0.255044	-0.352704	-0.200688	-0.247738	-0.398271	-0.234142	-0.383922	-0.461672	0.411276	-0.053920	-0.529362	0.187909	-0.275901	-0.063511	0.068972	-0.867245	-0.429569	-0.695465	-0.558719	-0.676275	-0.275250	-0.253702	-0.003984	-0.290305	-0.261916	-0.684642	-0.471270	0.038658	-0.236838	-0.023260	-0.221092	-0.203944	-0.382881	-0.501420	-0.724504	-0.271138	-0.396292	-0.172656	-0.603596	-0.920995	-0.598597	0.146772	-0.357303	0.073485	0.046962	0.226582	-0.367321	-0.091540	-0.609458	-0.290485	0.324785	-0.785851	-0.025979	-0.288093	-0.420508	0.115333	-0.313949	-0.339104	-0.347427	0.132833	0.105378	-0.567892	-0.362026	-0.196575	-0.463859	-0.375814	-0.170335	-0.025785	-0.251516	-0.105945	-0.310224	-0.256912	-0.368364	-0.371884	-0.111663	-0.138462	-0.260798	-0.442638	-0.469554	-0.079887	-0.314138	-0.392593	-0.249902	-0.240036	0.102372	-0.515588	-0.388589	-0.537682	-0.343629	-0.508771	-0.102239	-0.301280	-0.310770	-0.336407	-0.526054	-0.143872	-0.177603	-0.372987	-0.177339	-0.203688	-0.204933	-0.232193	-0.299742	-0.626711	-0.463560	-0.132760	-0.668949	-0.250239	-0.263199	NaN	-0.400237	-0.208590	-0.153977	0.007736	-0.377921	-0.167831	-0.217528	-0.235892	-0.032257	-0.329632	-0.440287	0.030310	-0.173369	-0.210995	-0.216802	-0.347748	-0.169424	-0.293249	0.189077	-0.203165	0.062557	-0.537055	-0.321733	0.091244	-0.299831	-0.135656	-0.204225	-0.136492	-0.464814	-0.429169	-0.133032	-0.067745	-0.226454	-0.090568	-0.400203	-0.380561	-0.600494	-0.612711	-0.339963	-0.316159	-0.133936	-0.150030	-0.354217	-0.393660	-0.402811	-0.165207	-0.549491	-0.378293	-0.311066	-0.535549	-0.409736	-0.240906	-0.367440	-0.292891	-0.392277	-0.347768	-0.406520	-0.363527
chr10	79795995	79806017	79801006	-0.016182	-0.462625	-0.177215	-0.639722	-0.390182	-0.389927	-0.561196	-0.249754	-0.213592	-0.049118	-0.140332	-0.518532	-0.064664	-0.068884	-0.662151	-0.470816	-0.486257	-0.129110	-0.204275	-0.124122	-0.554726	-0.661075	-0.094172	0.037384	-0.067059	-0.178864	-0.290819	-0.421790	-0.609169	-0.478098	-0.365477	-0.225987	-0.262389	-0.353523	-0.207872	-0.252744	-0.401513	-0.237519	-0.384713	-0.465651	0.395106	-0.057048	-0.536331	0.177267	-0.280848	-0.083669	0.052455	-0.867826	-0.437350	-0.699254	-0.561443	-0.680667	-0.287522	-0.257786	-0.018414	-0.289169	-0.274749	-0.683533	-0.477698	0.032208	-0.243167	-0.030161	-0.227195	-0.218400	-0.380385	-0.494922	-0.729484	-0.274349	-0.395306	-0.180591	-0.606752	-0.918254	-0.591926	0.136566	-0.358915	0.053499	0.030037	0.212182	-0.372473	-0.101525	-0.608438	-0.306315	0.312353	-0.787120	-0.033538	-0.294471	-0.431063	0.105778	-0.325354	-0.339817	-0.347338	0.132413	0.102327	-0.572888	-0.377676	-0.194496	-0.447739	-0.383008	-0.167943	-0.035261	-0.249617	-0.110755	-0.324479	-0.268420	-0.372066	-0.373610	-0.115847	-0.143808	-0.258963	-0.445949	-0.469692	-0.087951	-0.311204	-0.384049	-0.257532	-0.252163	0.101782	-0.508804	-0.393090	-0.538564	-0.352437	-0.507818	-0.108347	-0.303391	-0.308492	-0.336077	-0.524017	-0.143029	-0.181801	-0.370807	-0.183337	-0.201356	-0.205780	-0.228882	-0.306716	-0.617828	-0.461787	-0.134581	-0.665696	-0.257773	-0.269124	-0.166367	-0.411595	-0.214824	-0.162862	0.002579	-0.387266	-0.171581	-0.215254	-0.233603	-0.041985	-0.334057	-0.440901	0.028526	-0.174526	-0.215957	-0.220658	-0.350751	-0.174983	-0.284019	0.186365	-0.206720	0.057844	-0.536072	-0.320274	0.091418	-0.294455	-0.139186	-0.201081	-0.141783	-0.469896	-0.437238	-0.141269	-0.065696	-0.237334	-0.092314	-0.399509	-0.380543	-0.589351	-0.611639	-0.339341	-0.316177	-0.137591	-0.158531	-0.359874	-0.395143	-0.404079	-0.162330	-0.543867	-0.378745	-0.308048	-0.532209	-0.410337	-0.243797	-0.367920	-0.294566	-0.399052	-0.346146	-0.407270	-0.365371
chr10	79806018	79816017	7.981102e+07	-0.026566	-0.476340	-0.192114	-0.635364	-0.385415	-0.397987	-0.568750	-0.258615	-0.216845	-0.061352	-0.142127	-0.518632	-0.068254	-0.073480	-0.658845	-0.472159	-0.501045	-0.132167	-0.217626	-0.134723	-0.562208	-0.661837	-0.102691	0.019962	-0.076740	-0.189447	-0.299207	-0.427242	-0.611882	-0.490383	-0.360036	-0.235211	-0.270037	-0.354316	-0.214925	-0.257824	-0.404880	-0.241009	-0.385518	-0.469694	0.378333	-0.060361	-0.543062	0.165867	-0.285591	-0.103702	0.036017	-0.867844	-0.445580	-0.702986	-0.564209	-0.685133	-0.300051	-0.262072	-0.032643	-0.288074	-0.287612	-0.682365	-0.484523	0.025476	-0.249406	-0.036920	-0.233234	-0.232917	-0.377980	-0.488624	-0.734118	-0.277796	-0.394063	-0.188299	-0.610152	-0.915333	-0.585383	0.125780	-0.360441	0.033302	0.013024	0.197547	-0.377976	-0.112015	-0.607307	-0.321859	0.299558	-0.788660	-0.041475	-0.300898	-0.441173	0.095977	-0.336543	-0.340609	-0.347337	0.131900	0.099340	-0.577484	-0.393197	-0.192608	-0.431360	-0.389980	-0.165217	-0.044891	-0.247729	-0.115947	-0.338629	-0.279946	-0.375568	-0.375270	-0.119987	-0.149085	-0.257002	-0.448885	-0.469701	-0.096114	-0.308060	-0.375396	-0.264716	-0.264332	0.100815	-0.501890	-0.397507	-0.539399	-0.361168	-0.506838	-0.114343	-0.305464	-0.306780	-0.335236	-0.521548	-0.142776	-0.185937	-0.368749	-0.189224	-0.198598	-0.206462	-0.225638	-0.313461	-0.608863	-0.459302	-0.136208	-0.662216	-0.265789	-0.275075	-0.173822	-0.422514	-0.221219	-0.171811	-0.002593	-0.396545	-0.175682	-0.212665	-0.231728	-0.051817	-0.338380	-0.441417	0.026380	-0.175478	-0.220535	-0.224543	-0.353316	-0.180416	-0.274817	0.183458	-0.209958	0.052762	-0.535280	-0.318956	0.091819	-0.288783	-0.143258	-0.197643	-0.147058	-0.475042	-0.445345	-0.148908	-0.063566	-0.248372	-0.094086	-0.398684	-0.380776	-0.578875	-0.610895	-0.339203	-0.316404	-0.141466	-0.167046	-0.365569	-0.396802	-0.405502	-0.159968	-0.539006	-0.379355	-0.305546	-0.529211	-0.411117	-0.246877	-0.368630	-0.296388	-0.405623	-0.344623	-0.408244	-0.367244
chr10	79816018	79826421	7.982122e+07	-0.037418	-0.490445	-0.206888	-0.630794	-0.380292	-0.405928	-0.576385	-0.267699	-0.220254	-0.073842	-0.144222	-0.518627	-0.072505	-0.078286	-0.655581	-0.473382	-0.515367	-0.135098	-0.231439	-0.145843	-0.569386	-0.662250	-0.111688	0.001687	-0.086815	-0.200345	-0.307661	-0.432180	-0.614825	-0.502927	-0.354440	-0.244604	-0.278104	-0.355106	-0.221924	-0.263107	-0.408434	-0.244662	-0.386327	-0.473877	0.360635	-0.063931	-0.549683	0.153510	-0.290159	-0.123969	0.019359	-0.867280	-0.454372	-0.706721	-0.567070	-0.689748	-0.313053	-0.266623	-0.046897	-0.286982	-0.300712	-0.681105	-0.491875	0.018307	-0.255655	-0.043655	-0.239310	-0.247721	-0.375590	-0.482409	-0.738472	-0.281493	-0.392533	-0.195914	-0.613828	-0.912170	-0.578845	0.114185	-0.361850	0.012505	-0.004372	0.182403	-0.383911	-0.123192	-0.605991	-0.337377	0.286134	-0.790478	-0.049949	-0.307504	-0.450978	0.085762	-0.347674	-0.341483	-0.347420	0.131300	0.096384	-0.581727	-0.408840	-0.190870	-0.414440	-0.396822	-0.162117	-0.054799	-0.245830	-0.121569	-0.352859	-0.291682	-0.378927	-0.376898	-0.124125	-0.154337	-0.254859	-0.451468	-0.469534	-0.104492	-0.304635	-0.366473	-0.271534	-0.276712	0.099478	-0.494728	-0.401923	-0.540177	-0.369958	-0.505798	-0.120311	-0.307490	-0.305595	-0.333834	-0.518560	-0.143124	-0.190058	-0.366759	-0.195092	-0.195371	-0.206970	-0.222426	-0.320034	-0.599713	-0.456028	-0.137635	-0.658421	-0.274403	-0.281127	-0.181265	-0.433095	-0.227872	-0.180937	-0.007860	-0.405930	-0.180224	-0.209662	-0.230211	-0.061908	-0.342636	-0.441831	0.023869	-0.176214	-0.224757	-0.228499	-0.355441	-0.185814	-0.265507	0.180299	-0.212899	0.047215	-0.534665	-0.317742	0.092441	-0.282721	-0.147922	-0.193833	-0.152396	-0.480307	-0.453566	-0.156087	-0.061298	-0.259681	-0.095889	-0.397702	-0.381239	-0.568836	-0.610402	-0.339513	-0.316816	-0.145582	-0.175703	-0.371394	-0.398652	-0.407084	-0.158041	-0.534749	-0.380119	-0.303490	-0.526469	-0.412075	-0.250157	-0.369560	-0.298364	-0.412120	-0.343172	-0.409435	-0.369187
chr10	79826422	79836527	7.983147e+07	-0.048595	-0.504689	-0.221293	-0.626073	-0.374896	-0.413613	-0.583972	-0.276853	-0.223758	-0.086370	-0.146575	-0.518507	-0.077387	-0.083208	-0.652405	-0.474463	-0.528948	-0.137855	-0.245482	-0.157308	-0.576078	-0.662245	-0.121020	-0.017148	-0.097105	-0.211385	-0.316034	-0.436513	-0.617939	-0.515507	-0.348761	-0.253989	-0.286442	-0.355897	-0.228716	-0.268549	-0.412118	-0.248406	-0.387110	-0.478154	0.342272	-0.067710	-0.556099	0.140387	-0.294430	-0.144138	0.002745	-0.866141	-0.463561	-0.710392	-0.569992	-0.694440	-0.326316	-0.271343	-0.060927	-0.285903	-0.313810	-0.679762	-0.499642	0.010788	-0.261808	-0.050250	-0.245303	-0.262545	-0.373222	-0.476361	-0.742440	-0.285346	-0.390726	-0.203301	-0.617695	-0.908808	-0.572421	0.101929	-0.363066	-0.008579	-0.021860	0.166981	-0.390158	-0.134880	-0.604457	-0.352587	0.272255	-0.792531	-0.058839	-0.314193	-0.460277	0.075301	-0.358597	-0.342425	-0.347587	0.130642	0.093500	-0.585548	-0.424412	-0.189288	-0.397161	-0.403439	-0.158684	-0.064843	-0.243954	-0.127531	-0.366976	-0.303500	-0.382109	-0.378478	-0.128193	-0.159472	-0.252551	-0.453655	-0.469138	-0.112980	-0.300949	-0.357351	-0.277879	-0.289143	0.097820	-0.487395	-0.406304	-0.540870	-0.378693	-0.504700	-0.126179	-0.309410	-0.304931	-0.331870	-0.515056	-0.144090	-0.194104	-0.364838	-0.200871	-0.191717	-0.207289	-0.219296	-0.326297	-0.590522	-0.451981	-0.138819	-0.654331	-0.283492	-0.287191	-0.188597	-0.443171	-0.234707	-0.190103	-0.013153	-0.415343	-0.185173	-0.206229	-0.229029	-0.072132	-0.346756	-0.442125	0.021065	-0.176702	-0.228550	-0.232468	-0.357064	-0.191121	-0.256198	0.176916	-0.215483	0.041252	-0.534248	-0.316616	0.093270	-0.276330	-0.153102	-0.189675	-0.157726	-0.485607	-0.461750	-0.162742	-0.058899	-0.271077	-0.097669	-0.396572	-0.381933	-0.560267	-0.610202	-0.340354	-0.317402	-0.149570	-0.183697	-0.376817	-0.400563	-0.408701	-0.156845	-0.531592	-0.380997	-0.302194	-0.524289	-0.413156	-0.253342	-0.370664	-0.300317	-0.417926	-0.341959	-0.410766	-0.371044
chr10	79836528	79846527	7.984153e+07	-0.059795	-0.518650	-0.234948	-0.621324	-0.369390	-0.420832	-0.591302	-0.285816	-0.227254	-0.098588	-0.149090	-0.518280	-0.082749	-0.088096	-0.649385	-0.475376	-0.541416	-0.140376	-0.259346	-0.168813	-0.582070	-0.661782	-0.130415	-0.035998	-0.107308	-0.222258	-0.324099	-0.440162	-0.621119	-0.527762	-0.343122	-0.263091	-0.294797	-0.356676	-0.235101	-0.274027	-0.415821	-0.252118	-0.387818	-0.482416	0.323762	-0.071594	-0.562152	0.126899	-0.298260	-0.163668	-0.013386	-0.864495	-0.472858	-0.713891	-0.572911	-0.699088	-0.339469	-0.276069	-0.074359	-0.284864	-0.326530	-0.678363	-0.507600	0.003120	-0.267693	-0.056527	-0.251031	-0.276956	-0.370896	-0.470609	-0.745891	-0.289204	-0.388700	-0.210268	-0.621595	-0.905338	-0.566285	0.089340	-0.364020	-0.029369	-0.038956	0.151706	-0.396504	-0.146735	-0.602713	-0.367058	0.258270	-0.794722	-0.067892	-0.320776	-0.468815	0.064893	-0.368531	-0.343355	-0.347809	0.130009	0.090888	-0.588725	-0.438793	-0.187941	-0.380807	-0.409369	-0.155219	-0.074256	-0.242239	-0.133351	-0.379968	-0.314536	-0.384916	-0.379913	-0.131896	-0.164116	-0.250255	-0.455344	-0.468521	-0.120934	-0.297294	-0.348678	-0.283337	-0.300708	0.096036	-0.480454	-0.410361	-0.541431	-0.386741	-0.503624	-0.131524	-0.311077	-0.304748	-0.329553	-0.511333	-0.145526	-0.197783	-0.363089	-0.206153	-0.187961	-0.207428	-0.216468	-0.331795	-0.581984	-0.447541	-0.139679	-0.650256	-0.292320	-0.292807	-0.195297	-0.452069	-0.241200	-0.198630	-0.018079	-0.424127	-0.190133	-0.202632	-0.228184	-0.081733	-0.350443	-0.442289	0.018249	-0.176926	-0.231692	-0.236156	-0.358111	-0.195975	-0.247556	0.173580	-0.217557	0.035347	-0.534046	-0.315621	0.094216	-0.270110	-0.158329	-0.185503	-0.162655	-0.490539	-0.469279	-0.168489	-0.056539	-0.281687	-0.099267	-0.395394	-0.382643	-0.552094	-0.610045	-0.341252	-0.317999	-0.153452	-0.191421	-0.382065	-0.402441	-0.410288	-0.155778	-0.528660	-0.381873	-0.301034	-0.522236	-0.414231	-0.256443	-0.371768	-0.302225	-0.423507	-0.340807	-0.412088	-0.372849
chr10	79846528	79862509	7.985452e+07	-0.074573	-0.536590	-0.251847	-0.615034	-0.361986	-0.429659	-0.600587	-0.297324	-0.231831	-0.114233	-0.152603	-0.517825	-0.090482	-0.094447	-0.645622	-0.476336	-0.556203	-0.143383	-0.277319	-0.184046	-0.588894	-0.660453	-0.142845	-0.060809	-0.120607	-0.236339	-0.334283	-0.444022	-0.625378	-0.543424	-0.335687	-0.274649	-0.305777	-0.357690	-0.242905	-0.281322	-0.420712	-0.256923	-0.388608	-0.488016	0.299197	-0.076860	-0.569623	0.108657	-0.302620	-0.188488	-0.033941	-0.861634	-0.485220	-0.718218	-0.576783	-0.705165	-0.356615	-0.282235	-0.091194	-0.283550	-0.342720	-0.676425	-0.518351	-0.007201	-0.275057	-0.064340	-0.258155	-0.295315	-0.367815	-0.463413	-0.749646	-0.294224	-0.385747	-0.218842	-0.626710	-0.900592	-0.558606	0.072246	-0.364846	-0.056313	-0.060891	0.131787	-0.404935	-0.162568	-0.600081	-0.385039	0.239652	-0.797733	-0.080039	-0.329271	-0.478955	0.051272	-0.376721	-0.344176	-0.348049	0.129486	0.088744	-0.591108	-0.450853	-0.186888	-0.366755	-0.414183	-0.152075	-0.082246	-0.240809	-0.138485	-0.390825	-0.323896	-0.387157	-0.381106	-0.134948	-0.167918	-0.248186	-0.456493	-0.467763	-0.127682	-0.294009	-0.341167	-0.287568	-0.310471	0.094361	-0.474507	-0.413797	-0.541837	-0.393462	-0.502666	-0.135929	-0.312371	-0.304934	-0.327194	-0.507778	-0.147172	-0.200814	-0.361623	-0.210531	-0.184502	-0.207425	-0.214155	-0.336145	-0.574795	-0.443233	-0.140182	-0.646583	-0.300061	-0.297507	-0.200853	-0.459191	-0.246785	-0.205823	-0.022240	-0.431583	-0.194622	-0.199228	-0.227651	-0.089915	-0.353428	-0.442335	0.015729	-0.176918	-0.234029	-0.239261	-0.358594	-0.200016	-0.240266	0.170617	-0.219036	0.030062	-0.534032	-0.314798	0.095158	-0.264628	-0.163052	-0.181717	-0.166787	-0.494684	-0.475546	-0.173002	-0.054429	-0.290621	-0.100553	-0.394295	-0.383702	-0.543125	-0.610019	-0.342800	-0.318879	-0.158127	-0.200458	-0.388239	-0.404817	-0.412275	-0.155063	-0.525855	-0.383053	-0.300237	-0.520128	-0.415659	-0.260186	-0.373273	-0.304548	-0.429897	-0.339593	-0.413829	-0.375041
chr10	79862510	79872509	7.986751e+07	-0.089640	-0.554306	-0.267835	-0.608615	-0.354305	-0.437871	-0.609637	-0.308670	-0.236427	-0.129646	-0.156363	-0.517174	-0.099040	-0.100757	-0.642040	-0.477037	-0.569398	-0.146140	-0.295244	-0.199631	-0.594598	-0.658243	-0.155492	-0.085958	-0.133958	-0.250386	-0.344152	-0.446961	-0.629746	-0.558836	-0.328055	-0.285897	-0.316830	-0.358694	-0.250143	-0.288880	-0.425661	-0.261658	-0.389221	-0.493711	0.274043	-0.082372	-0.576684	0.089620	-0.306231	-0.212772	-0.054084	-0.857983	-0.497867	-0.722253	-0.580773	-0.711351	-0.373845	-0.288359	-0.107392	-0.282266	-0.358550	-0.674329	-0.529589	-0.017973	-0.282116	-0.071781	-0.264867	-0.313277	-0.364571	-0.456464	-0.752552	-0.299186	-0.382446	-0.226911	-0.631807	-0.895538	-0.551193	0.054245	-0.365146	-0.083217	-0.082532	0.111724	-0.413513	-0.178901	-0.597018	-0.402123	0.220452	-0.800840	-0.092630	-0.337701	-0.488033	0.037517	-0.388267	-0.345401	-0.348459	0.128803	0.085731	-0.594112	-0.468239	-0.185451	-0.345961	-0.420843	-0.147180	-0.093861	-0.238735	-0.146254	-0.406385	-0.337544	-0.390206	-0.382810	-0.139235	-0.173241	-0.244972	-0.457734	-0.466237	-0.137488	-0.288907	-0.329911	-0.293086	-0.324624	0.091732	-0.465763	-0.418833	-0.542306	-0.403059	-0.501190	-0.142124	-0.314046	-0.305728	-0.323158	-0.501922	-0.150200	-0.205079	-0.359474	-0.216723	-0.179043	-0.207258	-0.210934	-0.341964	-0.564399	-0.436108	-0.140533	-0.640891	-0.311692	-0.304198	-0.208755	-0.468919	-0.255037	-0.216236	-0.028287	-0.442471	-0.201595	-0.193682	-0.227095	-0.101910	-0.357534	-0.442251	0.011901	-0.176590	-0.236932	-0.243733	-0.358648	-0.205815	-0.229698	0.166133	-0.220750	0.021947	-0.534235	-0.313570	0.096746	-0.256288	-0.170307	-0.175788	-0.172694	-0.500613	-0.484473	-0.179052	-0.051170	-0.303478	-0.102294	-0.392540	-0.384843	-0.535086	-0.610094	-0.344573	-0.319822	-0.162601	-0.208943	-0.394060	-0.407163	-0.414227	-0.154735	-0.523624	-0.384263	-0.299849	-0.518338	-0.417110	-0.263773	-0.374823	-0.306788	-0.435806	-0.338539	-0.415590	-0.377151
chr10	79872510	79882509	7.987751e+07	-0.101401	-0.567714	-0.279479	-0.603612	-0.348262	-0.443730	-0.616418	-0.317246	-0.239935	-0.141306	-0.159396	-0.516514	-0.106124	-0.105535	-0.639434	-0.477389	-0.578414	-0.148117	-0.308933	-0.211820	-0.598189	-0.655910	-0.165313	-0.105433	-0.144220	-0.261123	-0.351499	-0.448638	-0.633131	-0.570489	-0.322033	-0.294304	-0.325285	-0.359432	-0.255293	-0.294883	-0.429453	-0.265213	-0.389550	-0.498162	0.254386	-0.086754	-0.581820	0.074495	-0.308463	-0.231057	-0.069260	-0.854660	-0.507723	-0.725105	-0.583925	-0.716212	-0.387118	-0.292978	-0.119406	-0.281307	-0.370442	-0.672606	-0.538533	-0.026560	-0.287340	-0.077226	-0.269701	-0.326762	-0.361920	-0.451275	-0.754175	-0.302916	-0.379683	-0.232766	-0.635664	-0.891421	-0.545654	0.039786	-0.364990	-0.103806	-0.098905	0.096218	-0.420132	-0.191771	-0.594362	-0.414606	0.205306	-0.803231	-0.102584	-0.344116	-0.494265	0.026873	-0.397426	-0.346421	-0.348845	0.128354	0.083342	-0.596153	-0.482453	-0.184319	-0.328425	-0.425998	-0.142828	-0.103416	-0.237011	-0.152947	-0.418981	-0.348834	-0.392519	-0.384191	-0.142602	-0.177428	-0.242118	-0.458344	-0.464539	-0.145547	-0.284358	-0.320256	-0.297003	-0.336257	0.089435	-0.458459	-0.423061	-0.542575	-0.410775	-0.499885	-0.147010	-0.315202	-0.306890	-0.319263	-0.496380	-0.153280	-0.208448	-0.357654	-0.221635	-0.174126	-0.206974	-0.208442	-0.346251	-0.555876	-0.429398	-0.140439	-0.635866	-0.321613	-0.309525	-0.215104	-0.476339	-0.261973	-0.224753	-0.033285	-0.451496	-0.207755	-0.188510	-0.226813	-0.111922	-0.360680	-0.442032	0.008620	-0.176007	-0.238859	-0.247358	-0.358045	-0.210545	-0.221008	0.162311	-0.221742	0.014862	-0.534590	-0.312479	0.098267	-0.249035	-0.176599	-0.170467	-0.177444	-0.505374	-0.491639	-0.183570	-0.048280	-0.313906	-0.103593	-0.390943	-0.385867	-0.528382	-0.610182	-0.346199	-0.320670	-0.166434	-0.216162	-0.399021	-0.409199	-0.415917	-0.154586	-0.521866	-0.385330	-0.299655	-0.516883	-0.418383	-0.266845	-0.376191	-0.308713	-0.440805	-0.337682	-0.417132	-0.378970
chr10	79882510	79892509	7.988751e+07	-0.113284	-0.580857	-0.290526	-0.598574	-0.342160	-0.449161	-0.623010	-0.325638	-0.243393	-0.152750	-0.162524	-0.515693	-0.113587	-0.110221	-0.636988	-0.477559	-0.586404	-0.149980	-0.322473	-0.224133	-0.601062	-0.653005	-0.175170	-0.124903	-0.154431	-0.271766	-0.358600	-0.449851	-0.636494	-0.581915	-0.315880	-0.302468	-0.333612	-0.360111	-0.260050	-0.301042	-0.433170	-0.268666	-0.389741	-0.502678	0.234558	-0.091239	-0.586686	0.059026	-0.310209	-0.248954	-0.084107	-0.850911	-0.517633	-0.727694	-0.587152	-0.721172	-0.400365	-0.297463	-0.131010	-0.280381	-0.382044	-0.670779	-0.547680	-0.035398	-0.292386	-0.082408	-0.274211	-0.339891	-0.359108	-0.446219	-0.755252	-0.306517	-0.376745	-0.238326	-0.639426	-0.887093	-0.540252	0.024812	-0.364465	-0.124215	-0.114962	0.080691	-0.426697	-0.204864	-0.591444	-0.426469	0.189875	-0.805565	-0.112739	-0.350457	-0.499815	0.016204	-0.406074	-0.347412	-0.349264	0.128069	0.081069	-0.597761	-0.496305	-0.183213	-0.310802	-0.430747	-0.138248	-0.112757	-0.235281	-0.159791	-0.431132	-0.359950	-0.394597	-0.385529	-0.145739	-0.181358	-0.239122	-0.458573	-0.462434	-0.153416	-0.279558	-0.310391	-0.300247	-0.347655	0.087111	-0.451198	-0.427305	-0.542731	-0.418142	-0.498512	-0.151588	-0.316118	-0.308499	-0.314934	-0.490236	-0.156797	-0.211610	-0.355792	-0.226251	-0.168914	-0.206561	-0.206170	-0.349960	-0.547535	-0.422032	-0.139976	-0.630648	-0.331612	-0.314531	-0.221187	-0.483079	-0.268918	-0.233027	-0.038208	-0.460395	-0.214157	-0.182861	-0.226665	-0.121889	-0.363534	-0.441667	0.005312	-0.175131	-0.240328	-0.250833	-0.356834	-0.215174	-0.212492	0.158496	-0.222328	0.007568	-0.535073	-0.311282	0.099951	-0.241553	-0.182991	-0.164820	-0.181978	-0.509904	-0.498489	-0.187601	-0.045228	-0.323961	-0.104736	-0.389235	-0.387631	-0.519296	-0.610424	-0.349167	-0.322146	-0.172146	-0.226691	-0.406296	-0.412373	-0.418531	-0.155039	-0.520012	-0.387082	-0.300071	-0.515101	-0.420439	-0.271415	-0.378438	-0.311615	-0.447949	-0.336634	-0.419603	-0.381743
chr10	79892510	79902509	7.989751e+07	-0.125252	-0.593666	-0.300958	-0.593522	-0.336044	-0.454145	-0.629387	-0.333799	-0.246782	-0.163941	-0.165729	-0.514688	-0.121378	-0.114792	-0.634721	-0.477508	-0.593365	-0.151725	-0.335812	-0.236526	-0.603199	-0.649516	-0.185031	-0.144275	-0.164547	-0.282293	-0.365435	-0.450639	-0.639807	-0.593069	-0.309591	-0.310359	-0.341732	-0.360704	-0.264397	-0.307348	-0.436750	-0.271991	-0.389788	-0.507263	0.214628	-0.095811	-0.591277	0.043282	-0.311459	-0.266441	-0.098579	-0.846765	-0.527551	-0.729985	-0.590451	-0.726226	-0.413550	-0.301777	-0.142202	-0.279482	-0.393337	-0.668833	-0.556976	-0.044479	-0.297258	-0.087304	-0.278364	-0.352607	-0.356133	-0.441299	-0.755776	-0.309940	-0.373645	-0.243595	-0.643069	-0.882545	-0.534975	0.009347	-0.363525	-0.144378	-0.130644	0.065169	-0.433151	-0.218135	-0.588256	-0.437673	0.174205	-0.807794	-0.123065	-0.356721	-0.504662	0.005542	-0.414152	-0.348344	-0.349712	0.128000	0.078909	-0.598942	-0.509726	-0.182093	-0.293120	-0.435063	-0.133439	-0.121811	-0.233538	-0.166771	-0.442787	-0.370836	-0.396426	-0.386821	-0.148625	-0.185004	-0.235987	-0.458413	-0.459888	-0.161043	-0.274514	-0.300328	-0.302787	-0.358766	0.084806	-0.444014	-0.431539	-0.542773	-0.425104	-0.497061	-0.155824	-0.316788	-0.310543	-0.310201	-0.483482	-0.160679	-0.214539	-0.353852	-0.230528	-0.163417	-0.206019	-0.204131	-0.353058	-0.539401	-0.414028	-0.139146	-0.625277	-0.341595	-0.319170	-0.226978	-0.489113	-0.275855	-0.240992	-0.043030	-0.469111	-0.220747	-0.176743	-0.226627	-0.131771	-0.366061	-0.441144	0.002019	-0.173946	-0.241330	-0.254126	-0.354999	-0.219713	-0.204184	0.154754	-0.222488	0.000124	-0.535640	-0.309935	0.101788	-0.233868	-0.189394	-0.158851	-0.186262	-0.514165	-0.504984	-0.191144	-0.041999	-0.333580	-0.105714	-0.387414	-0.389644	-0.510464	-0.610725	-0.352672	-0.323854	-0.178097	-0.237510	-0.413787	-0.415787	-0.421327	-0.156017	-0.518616	-0.389032	-0.301019	-0.513517	-0.422699	-0.276155	-0.380935	-0.314658	-0.455194	-0.335734	-0.422301	-0.384702
chr10	79902510	79912509	7.990751e+07	-0.137258	-0.606065	-0.310752	-0.588468	-0.329954	-0.458657	-0.635517	-0.341677	-0.250083	-0.174845	-0.169000	-0.513478	-0.129453	-0.119234	-0.632652	-0.477197	-0.599309	-0.153333	-0.348900	-0.248945	-0.604582	-0.645439	-0.194870	-0.163456	-0.174516	-0.292675	-0.371976	-0.451038	-0.643038	-0.603895	-0.303160	-0.317944	-0.349567	-0.361193	-0.268313	-0.313788	-0.440142	-0.275163	-0.389696	-0.511910	0.194659	-0.100447	-0.595584	0.027338	-0.312221	-0.283488	-0.112627	-0.842260	-0.537436	-0.731956	-0.593812	-0.731367	-0.426629	-0.305892	-0.152985	-0.278598	-0.404296	-0.666742	-0.566359	-0.053785	-0.301947	-0.091888	-0.282127	-0.364858	-0.352990	-0.436537	-0.755736	-0.313154	-0.370387	-0.248572	-0.646571	-0.877764	-0.529820	-0.006573	-0.362120	-0.164221	-0.145902	0.049677	-0.439447	-0.231529	-0.584781	-0.448179	0.158334	-0.809873	-0.133535	-0.362900	-0.508791	-0.005091	-0.421622	-0.349192	-0.350177	0.128184	0.076858	-0.599699	-0.522692	-0.180914	-0.275332	-0.438932	-0.128376	-0.130537	-0.231767	-0.173891	-0.453936	-0.381468	-0.397988	-0.388070	-0.151248	-0.188342	-0.232702	-0.457855	-0.456869	-0.168393	-0.269194	-0.290035	-0.304602	-0.369570	0.082545	-0.436917	-0.435738	-0.542685	-0.431633	-0.495500	-0.159692	-0.317215	-0.313023	-0.305072	-0.476087	-0.164868	-0.217218	-0.351800	-0.234438	-0.157628	-0.205351	-0.202326	-0.355527	-0.531470	-0.405379	-0.137956	-0.619764	-0.351500	-0.323424	-0.232465	-0.494426	-0.282789	-0.248618	-0.047731	-0.477615	-0.227500	-0.170136	-0.226666	-0.141549	-0.368240	-0.440454	-0.001224	-0.172427	-0.241851	-0.257222	-0.352513	-0.224187	-0.196084	0.151132	-0.222208	-0.007443	-0.536243	-0.308376	0.103777	-0.225976	-0.195750	-0.152551	-0.190270	-0.518132	-0.511107	-0.194204	-0.038569	-0.342716	-0.106524	-0.385462	-0.391876	-0.502000	-0.611061	-0.356667	-0.325771	-0.184190	-0.248463	-0.421373	-0.419397	-0.424260	-0.157514	-0.517685	-0.391156	-0.302475	-0.512134	-0.425133	-0.280984	-0.383643	-0.317787	-0.462447	-0.335010	-0.425184	-0.387820
chr10	79912510	79922509	7.991751e+07	-0.149256	-0.617976	-0.319889	-0.583406	-0.323924	-0.462669	-0.641361	-0.349218	-0.253271	-0.185437	-0.172335	-0.512044	-0.137770	-0.123527	-0.630800	-0.476585	-0.604247	-0.154795	-0.361683	-0.261327	-0.605198	-0.640775	-0.204661	-0.182372	-0.184289	-0.302879	-0.378198	-0.451083	-0.646157	-0.614338	-0.296581	-0.325190	-0.357050	-0.361557	-0.271774	-0.320360	-0.443298	-0.278156	-0.389482	-0.516599	0.174711	-0.105114	-0.599583	0.011268	-0.312508	-0.300063	-0.126192	-0.837432	-0.547254	-0.733587	-0.597225	-0.736594	-0.439559	-0.309784	-0.163356	-0.277710	-0.414892	-0.664500	-0.575762	-0.063280	-0.306434	-0.096144	-0.285468	-0.376598	-0.349680	-0.431966	-0.755103	-0.316136	-0.366974	-0.253254	-0.649901	-0.872731	-0.524778	-0.022902	-0.360204	-0.183672	-0.160685	0.034239	-0.445544	-0.244998	-0.581004	-0.457936	0.142295	-0.811765	-0.144113	-0.368980	-0.512182	-0.015669	-0.428450	-0.349939	-0.350638	0.128649	0.074915	-0.600025	-0.535189	-0.179639	-0.257388	-0.442327	-0.123030	-0.138899	-0.229959	-0.181158	-0.464564	-0.391821	-0.399270	-0.389278	-0.153603	-0.191348	-0.229257	-0.456895	-0.453344	-0.175435	-0.263559	-0.279480	-0.305678	-0.380049	0.080344	-0.429915	-0.439872	-0.542441	-0.437706	-0.493793	-0.163169	-0.317401	-0.315939	-0.299560	-0.468010	-0.169319	-0.219629	-0.349604	-0.237961	-0.151556	-0.204568	-0.200749	-0.357359	-0.523723	-0.396091	-0.136418	-0.614110	-0.361266	-0.327260	-0.237639	-0.498996	-0.289734	-0.255884	-0.052288	-0.485876	-0.234396	-0.163019	-0.226747	-0.151200	-0.370056	-0.439603	-0.004391	-0.170551	-0.241875	-0.260103	-0.349349	-0.228628	-0.188187	0.147681	-0.221477	-0.015123	-0.536830	-0.306529	0.105928	-0.217883	-0.202008	-0.145912	-0.193985	-0.521788	-0.516840	-0.196789	-0.034909	-0.351314	-0.107159	-0.383363	-0.394103	-0.494556	-0.611380	-0.360749	-0.327703	-0.189880	-0.258599	-0.428383	-0.422875	-0.427059	-0.159330	-0.517217	-0.393250	-0.304227	-0.511027	-0.427512	-0.285477	-0.386302	-0.320711	-0.469105	-0.334504	-0.427978	-0.390821
chr10	79922510	79932509	7.992751e+07	-0.161210	-0.629329	-0.328353	-0.578319	-0.317992	-0.466153	-0.646879	-0.356382	-0.256321	-0.195701	-0.175728	-0.510372	-0.146284	-0.127650	-0.629181	-0.475642	-0.608196	-0.156117	-0.374112	-0.273607	-0.605046	-0.635538	-0.214381	-0.200960	-0.193804	-0.312882	-0.384077	-0.450800	-0.649130	-0.624346	-0.289843	-0.332077	-0.364116	-0.361767	-0.274757	-0.327057	-0.446175	-0.280942	-0.389158	-0.521311	0.154844	-0.109777	-0.603263	-0.004858	-0.312331	-0.316131	-0.139209	-0.832323	-0.556976	-0.734853	-0.600680	-0.741909	-0.452292	-0.313438	-0.173318	-0.276787	-0.425086	-0.662105	-0.585117	-0.072934	-0.310713	-0.100062	-0.288364	-0.387789	-0.346207	-0.427612	-0.753855	-0.318868	-0.363414	-0.257642	-0.653027	-0.867422	-0.519833	-0.039584	-0.357737	-0.202666	-0.174947	0.018882	-0.451404	-0.258491	-0.576932	-0.466897	0.126118	-0.813431	-0.154763	-0.374943	-0.514831	-0.026167	-0.434549	-0.350563	-0.351069	0.129413	0.073107	-0.599924	-0.547103	-0.178251	-0.239398	-0.445195	-0.117420	-0.146790	-0.228127	-0.188511	-0.474574	-0.401776	-0.400246	-0.390424	-0.155675	-0.193974	-0.225677	-0.455555	-0.449325	-0.182091	-0.257633	-0.268736	-0.306001	-0.390084	0.078234	-0.423076	-0.443887	-0.542023	-0.443247	-0.491927	-0.166213	-0.317334	-0.319255	-0.293718	-0.459300	-0.173959	-0.221736	-0.347254	-0.241053	-0.145283	-0.203699	-0.199392	-0.358532	-0.516199	-0.386266	-0.134566	-0.608372	-0.370763	-0.330624	-0.242454	-0.502773	-0.296649	-0.262708	-0.056640	-0.493797	-0.241336	-0.155457	-0.226810	-0.160611	-0.371473	-0.438611	-0.007429	-0.168305	-0.241407	-0.262735	-0.345529	-0.233031	-0.180557	0.144485	-0.220297	-0.022836	-0.537345	-0.304341	0.108233	-0.209667	-0.208067	-0.139006	-0.197369	-0.525086	-0.522127	-0.198898	-0.031028	-0.359243	-0.107613	-0.381109	-0.396496	-0.487411	-0.611689	-0.365233	-0.329802	-0.195639	-0.268804	-0.435417	-0.426510	-0.429953	-0.161565	-0.517105	-0.395480	-0.306359	-0.510068	-0.430029	-0.290027	-0.389122	-0.323665	-0.475766	-0.334152	-0.430907	-0.393960
chr10	79932510	79942509	7.993751e+07	-0.173093	-0.640065	-0.336117	-0.573194	-0.312199	-0.469079	-0.652041	-0.363110	-0.259222	-0.205619	-0.179173	-0.508456	-0.154945	-0.131570	-0.627800	-0.474340	-0.611181	-0.157313	-0.386129	-0.285725	-0.604138	-0.629745	-0.224002	-0.219165	-0.202983	-0.322665	-0.389596	-0.450225	-0.651920	-0.633876	-0.282933	-0.338594	-0.370700	-0.361791	-0.277234	-0.333865	-0.448746	-0.283502	-0.388722	-0.526023	0.135117	-0.114404	-0.606608	-0.020977	-0.311705	-0.331666	-0.151616	-0.826973	-0.566567	-0.735722	-0.604155	-0.747311	-0.464782	-0.316832	-0.182881	-0.275795	-0.434837	-0.659555	-0.594363	-0.082711	-0.314768	-0.103635	-0.290798	-0.398399	-0.342574	-0.423491	-0.751979	-0.321323	-0.359697	-0.261726	-0.655907	-0.861819	-0.514970	-0.056550	-0.354694	-0.221139	-0.188649	0.003641	-0.456997	-0.271948	-0.572574	-0.475022	0.109835	-0.814825	-0.165450	-0.380785	-0.516731	-0.036555	-0.439901	-0.351042	-0.351442	0.130504	0.071445	-0.599398	-0.558437	-0.176715	-0.221304	-0.447517	-0.111511	-0.154181	-0.226282	-0.195962	-0.483982	-0.411304	-0.400916	-0.391494	-0.157476	-0.196197	-0.221954	-0.453843	-0.444802	-0.188352	-0.251388	-0.257770	-0.305582	-0.399649	0.076209	-0.416398	-0.447763	-0.541399	-0.448233	-0.489886	-0.168811	-0.316998	-0.322956	-0.287536	-0.449947	-0.178772	-0.223523	-0.344719	-0.243707	-0.138838	-0.202774	-0.198225	-0.359029	-0.508869	-0.375912	-0.132416	-0.602554	-0.379959	-0.333506	-0.246909	-0.505761	-0.303547	-0.269078	-0.060770	-0.501354	-0.248288	-0.147459	-0.226794	-0.169759	-0.372478	-0.437487	-0.010313	-0.165650	-0.240432	-0.265110	-0.341058	-0.237422	-0.173184	0.141594	-0.218653	-0.030566	-0.537744	-0.301751	0.110707	-0.201320	-0.213886	-0.131845	-0.200418	-0.528010	-0.526968	-0.200560	-0.026901	-0.366448	-0.107880	-0.378674	-0.399063	-0.480502	-0.611970	-0.370154	-0.332079	-0.201482	-0.279140	-0.442498	-0.430325	-0.432954	-0.164227	-0.517330	-0.397855	-0.308867	-0.509236	-0.432696	-0.294664	-0.392113	-0.326647	-0.482480	-0.333947	-0.433983	-0.397263
chr10	79942510	79952509	7.994751e+07	-0.184883	-0.650128	-0.343154	-0.568007	-0.306588	-0.471420	-0.656813	-0.369335	-0.261965	-0.215171	-0.182651	-0.506292	-0.163699	-0.135257	-0.626662	-0.472658	-0.613210	-0.158393	-0.397672	-0.297623	-0.602488	-0.623414	-0.233497	-0.236927	-0.211752	-0.332215	-0.394742	-0.449391	-0.654485	-0.642888	-0.275848	-0.344726	-0.376731	-0.361584	-0.279176	-0.340756	-0.450989	-0.285822	-0.388167	-0.530707	0.115598	-0.118971	-0.609597	-0.037030	-0.310650	-0.346634	-0.163350	-0.821410	-0.575990	-0.736158	-0.607616	-0.752799	-0.476967	-0.319943	-0.192050	-0.274697	-0.444112	-0.656847	-0.603440	-0.092568	-0.318586	-0.106871	-0.292758	-0.408390	-0.338788	-0.419617	-0.749462	-0.323459	-0.355816	-0.265483	-0.658504	-0.855901	-0.510173	-0.073733	-0.351069	-0.239023	-0.201753	-0.011444	-0.462301	-0.285299	-0.567945	-0.482272	0.093484	-0.815903	-0.176128	-0.386500	-0.517876	-0.046801	-0.444464	-0.351351	-0.351735	0.131947	0.069953	-0.598465	-0.569121	-0.174999	-0.203153	-0.449259	-0.105295	-0.161013	-0.224439	-0.203469	-0.492755	-0.420308	-0.401278	-0.392461	-0.159013	-0.197987	-0.218087	-0.451774	-0.439784	-0.194173	-0.244837	-0.246598	-0.304446	-0.408658	0.074267	-0.409901	-0.451457	-0.540538	-0.452623	-0.487665	-0.170929	-0.316375	-0.327012	-0.281033	-0.439997	-0.183706	-0.224966	-0.341988	-0.245909	-0.132282	-0.201826	-0.197225	-0.358829	-0.501739	-0.365076	-0.129991	-0.596678	-0.388789	-0.335887	-0.250975	-0.507949	-0.310387	-0.274951	-0.064636	-0.508477	-0.255183	-0.139070	-0.226633	-0.178584	-0.373069	-0.436240	-0.013005	-0.162564	-0.238931	-0.267205	-0.335963	-0.241796	-0.166095	0.139059	-0.216535	-0.038252	-0.537992	-0.298719	0.113340	-0.192863	-0.219389	-0.124487	-0.203114	-0.530520	-0.531350	-0.201791	-0.022525	-0.372841	-0.107933	-0.376041	-0.401764	-0.473880	-0.612200	-0.375462	-0.334499	-0.207323	-0.289493	-0.449531	-0.434278	-0.436021	-0.167277	-0.517867	-0.400343	-0.311703	-0.508526	-0.435481	-0.299334	-0.395235	-0.329601	-0.489179	-0.333882	-0.437162	-0.400692
chr10	79952510	79962509	7.995751e+07	-0.196563	-0.659467	-0.349447	-0.562731	-0.301207	-0.473163	-0.661165	-0.374992	-0.264547	-0.224333	-0.186145	-0.503878	-0.172482	-0.138686	-0.625769	-0.470582	-0.614296	-0.159372	-0.408687	-0.309252	-0.600115	-0.616565	-0.242836	-0.254189	-0.220055	-0.341523	-0.399501	-0.448336	-0.656798	-0.651348	-0.268593	-0.350456	-0.382155	-0.361091	-0.280556	-0.347707	-0.452897	-0.287882	-0.387494	-0.535343	0.096346	-0.123464	-0.612217	-0.052969	-0.309193	-0.361002	-0.174368	-0.815661	-0.585209	-0.736118	-0.611034	-0.758363	-0.488787	-0.322760	-0.200821	-0.273459	-0.452884	-0.653983	-0.612288	-0.102457	-0.322156	-0.109783	-0.294241	-0.417728	-0.334859	-0.416010	-0.746295	-0.325231	-0.351762	-0.268893	-0.660795	-0.849650	-0.505418	-0.091081	-0.346876	-0.256254	-0.214225	-0.026343	-0.467289	-0.298477	-0.563066	-0.488617	0.077099	-0.816625	-0.186750	-0.392095	-0.518280	-0.056875	-0.448212	-0.351467	-0.351927	0.133752	0.068643	-0.597161	-0.579095	-0.173086	-0.184999	-0.450398	-0.098778	-0.167235	-0.222603	-0.210979	-0.500860	-0.428706	-0.401337	-0.393298	-0.160303	-0.199319	-0.214086	-0.449367	-0.434297	-0.199509	-0.238008	-0.235248	-0.302621	-0.417043	0.072389	-0.403595	-0.454924	-0.539418	-0.456382	-0.485261	-0.172540	-0.315458	-0.331386	-0.274241	-0.429518	-0.188711	-0.226050	-0.339052	-0.247650	-0.125672	-0.200883	-0.196367	-0.357924	-0.494823	-0.353821	-0.127321	-0.590762	-0.397196	-0.337766	-0.254630	-0.509338	-0.317114	-0.280295	-0.068203	-0.515104	-0.261957	-0.130348	-0.226269	-0.187034	-0.373256	-0.434879	-0.015483	-0.159039	-0.236878	-0.269002	-0.330282	-0.246142	-0.159319	0.136916	-0.213947	-0.045829	-0.538061	-0.295215	0.116111	-0.184315	-0.224498	-0.116987	-0.205441	-0.532579	-0.535272	-0.202612	-0.017912	-0.378363	-0.107746	-0.373202	-0.404629	-0.467437	-0.612364	-0.381225	-0.337083	-0.213224	-0.299999	-0.456587	-0.438421	-0.439186	-0.170756	-0.518702	-0.402972	-0.314890	-0.507916	-0.438416	-0.304098	-0.398523	-0.332546	-0.495966	-0.333949	-0.440480	-0.404296
chr10	79962510	79972509	7.996751e+07	-0.208100	-0.668031	-0.354989	-0.557329	-0.296104	-0.474308	-0.665063	-0.380035	-0.266963	-0.233084	-0.189653	-0.501206	-0.181233	-0.141846	-0.625116	-0.468116	-0.614475	-0.160265	-0.419123	-0.320561	-0.597033	-0.609229	-0.252008	-0.270902	-0.227847	-0.350588	-0.403842	-0.447089	-0.658827	-0.659236	-0.261177	-0.355766	-0.386943	-0.360270	-0.281358	-0.354699	-0.454475	-0.289665	-0.386704	-0.539908	0.077410	-0.127876	-0.614471	-0.068757	-0.307356	-0.374755	-0.184633	-0.809767	-0.594187	-0.735553	-0.614383	-0.763982	-0.500186	-0.325283	-0.209194	-0.272046	-0.461136	-0.650974	-0.620856	-0.112328	-0.325473	-0.112380	-0.295260	-0.426396	-0.330808	-0.412687	-0.742476	-0.326596	-0.347520	-0.271932	-0.662770	-0.843048	-0.500678	-0.108550	-0.342134	-0.272773	-0.226039	-0.041030	-0.471936	-0.311408	-0.557963	-0.494042	0.060725	-0.816955	-0.197269	-0.397583	-0.517965	-0.066752	-0.451153	-0.351367	-0.351992	0.135927	0.067509	-0.595518	-0.588375	-0.170967	-0.166740	-0.450927	-0.091902	-0.172843	-0.220764	-0.218501	-0.508327	-0.436487	-0.401081	-0.393979	-0.161361	-0.200173	-0.209942	-0.446622	-0.428328	-0.204373	-0.230872	-0.223663	-0.300110	-0.424809	0.070539	-0.397434	-0.458142	-0.538015	-0.459510	-0.482651	-0.173645	-0.314227	-0.336078	-0.267126	-0.418486	-0.193777	-0.226769	-0.335883	-0.248932	-0.119011	-0.199950	-0.195619	-0.356306	-0.488072	-0.342115	-0.124427	-0.584778	-0.405199	-0.339156	-0.257880	-0.509952	-0.323714	-0.285118	-0.071469	-0.521229	-0.268607	-0.121292	-0.225650	-0.195128	-0.373049	-0.433393	-0.017761	-0.155047	-0.234234	-0.270504	-0.324008	-0.250473	-0.152836	0.135183	-0.210880	-0.053296	-0.537923	-0.291177	0.119022	-0.175621	-0.229176	-0.109335	-0.207402	-0.534168	-0.538756	-0.203042	-0.013039	-0.383013	-0.107306	-0.370124	-0.407648	-0.461169	-0.612440	-0.387435	-0.339813	-0.219164	-0.310632	-0.463626	-0.442747	-0.442437	-0.174675	-0.519825	-0.405738	-0.318414	-0.507398	-0.441496	-0.308947	-0.401964	-0.335455	-0.502839	-0.334150	-0.443926	-0.408070
chr10	79972510	79982509	7.997751e+07	-0.219453	-0.675788	-0.359788	-0.551775	-0.291335	-0.474859	-0.668482	-0.384439	-0.269209	-0.241416	-0.193181	-0.498274	-0.189905	-0.144736	-0.624687	-0.465265	-0.613790	-0.161097	-0.428935	-0.331497	-0.593250	-0.601442	-0.261013	-0.287021	-0.235101	-0.359425	-0.407741	-0.445679	-0.660549	-0.666540	-0.253625	-0.360635	-0.391086	-0.359102	-0.281569	-0.361712	-0.455736	-0.291159	-0.385795	-0.544377	0.058814	-0.132212	-0.616377	-0.084361	-0.305168	-0.387890	-0.194105	-0.803779	-0.602894	-0.734416	-0.617653	-0.769638	-0.511109	-0.327532	-0.217166	-0.270425	-0.468852	-0.647834	-0.629104	-0.122144	-0.328537	-0.114671	-0.295849	-0.434404	-0.326672	-0.409659	-0.738012	-0.327516	-0.343079	-0.274579	-0.664430	-0.836087	-0.495930	-0.126094	-0.336860	-0.288532	-0.237177	-0.055485	-0.476213	-0.324020	-0.552670	-0.498544	0.044409	-0.816867	-0.207641	-0.402982	-0.516965	-0.076407	-0.453268	-0.351034	-0.351910	0.138428	0.066556	-0.593590	-0.596835	-0.168684	-0.148567	-0.450834	-0.084724	-0.177753	-0.218945	-0.225927	-0.515073	-0.443543	-0.400511	-0.394470	-0.162170	-0.200512	-0.205721	-0.443578	-0.421977	-0.208720	-0.223525	-0.211980	-0.296964	-0.431856	0.068713	-0.391479	-0.461040	-0.536326	-0.461970	-0.479859	-0.174239	-0.312685	-0.341007	-0.259767	-0.407055	-0.198827	-0.227112	-0.332511	-0.249732	-0.112416	-0.199053	-0.194977	-0.354010	-0.481550	-0.330109	-0.121375	-0.578791	-0.412700	-0.340055	-0.260688	-0.509826	-0.330062	-0.289361	-0.074379	-0.526757	-0.275028	-0.112059	-0.224744	-0.202773	-0.372453	-0.431787	-0.019821	-0.150627	-0.231014	-0.271693	-0.317235	-0.254726	-0.146722	0.133888	-0.207378	-0.060537	-0.537546	-0.286622	0.122028	-0.166864	-0.233315	-0.101638	-0.208979	-0.535250	-0.541780	-0.203093	-0.007973	-0.386744	-0.106629	-0.366838	-0.410640	-0.455386	-0.612408	-0.393712	-0.342521	-0.224811	-0.320804	-0.470241	-0.447006	-0.445586	-0.178805	-0.521147	-0.408481	-0.322049	-0.506984	-0.444538	-0.313613	-0.405357	-0.338155	-0.509429	-0.334464	-0.447297	-0.411798
chr10	79982510	79992509	7.998751e+07	-0.230583	-0.682712	-0.363864	-0.546056	-0.286962	-0.474824	-0.671393	-0.388182	-0.271289	-0.249332	-0.196742	-0.495095	-0.198463	-0.147371	-0.624460	-0.462044	-0.612294	-0.161893	-0.438075	-0.342022	-0.588767	-0.593248	-0.269854	-0.302508	-0.241801	-0.368056	-0.411183	-0.444132	-0.661939	-0.673260	-0.245972	-0.365038	-0.394585	-0.357582	-0.281186	-0.368722	-0.456691	-0.292368	-0.384766	-0.548726	0.040575	-0.136479	-0.617953	-0.099745	-0.302666	-0.400407	-0.202770	-0.797743	-0.611307	-0.732666	-0.620842	-0.775310	-0.521502	-0.329528	-0.224729	-0.268562	-0.476017	-0.644588	-0.636996	-0.131869	-0.331348	-0.116674	-0.296058	-0.441771	-0.322504	-0.406939	-0.732911	-0.327964	-0.338430	-0.276813	-0.665775	-0.828767	-0.491150	-0.143660	-0.331074	-0.303487	-0.247622	-0.069700	-0.480108	-0.336249	-0.547229	-0.502137	0.028189	-0.816333	-0.217829	-0.408313	-0.515326	-0.085823	-0.454588	-0.350445	-0.351662	0.141258	0.065766	-0.591385	-0.604540	-0.166231	-0.130262	-0.450096	-0.077125	-0.182001	-0.217128	-0.233333	-0.521180	-0.449930	-0.399627	-0.394753	-0.162732	-0.200313	-0.201393	-0.440213	-0.415196	-0.212606	-0.215891	-0.200070	-0.293160	-0.438264	0.066857	-0.385644	-0.463620	-0.534304	-0.463796	-0.476857	-0.174330	-0.310802	-0.346202	-0.252068	-0.395105	-0.203914	-0.227078	-0.328897	-0.250042	-0.105840	-0.198198	-0.194430	-0.351017	-0.475177	-0.317666	-0.118156	-0.572726	-0.419785	-0.340489	-0.263081	-0.508985	-0.336185	-0.293073	-0.076952	-0.531723	-0.281281	-0.102597	-0.223516	-0.210050	-0.371459	-0.430031	-0.021698	-0.145717	-0.227155	-0.272578	-0.309889	-0.258938	-0.140912	0.133021	-0.203407	-0.067597	-0.536864	-0.281468	0.125152	-0.157935	-0.236906	-0.093815	-0.210198	-0.535819	-0.544389	-0.202766	-0.002671	-0.389607	-0.105722	-0.363299	-0.413733	-0.449777	-0.612256	-0.400321	-0.345312	-0.230434	-0.330996	-0.476730	-0.451391	-0.448773	-0.183324	-0.522709	-0.411322	-0.325932	-0.506637	-0.447678	-0.318312	-0.408847	-0.340767	-0.516056	-0.334899	-0.450741	-0.415649
chr10	79992510	80002509	7.999751e+07	-0.241452	-0.688779	-0.367248	-0.540158	-0.283042	-0.474215	-0.673771	-0.391242	-0.273207	-0.256830	-0.200337	-0.491688	-0.206868	-0.149774	-0.624417	-0.458464	-0.610036	-0.162669	-0.446491	-0.352105	-0.583582	-0.584686	-0.278537	-0.317319	-0.247944	-0.376496	-0.414154	-0.442470	-0.662970	-0.679392	-0.238243	-0.368952	-0.397441	-0.355713	-0.280214	-0.375705	-0.457356	-0.293289	-0.383617	-0.552940	0.022706	-0.140681	-0.619210	-0.114874	-0.299899	-0.412304	-0.210619	-0.791694	-0.619394	-0.730262	-0.623955	-0.780961	-0.531319	-0.331284	-0.231876	-0.266427	-0.482615	-0.641253	-0.644482	-0.141463	-0.333909	-0.118409	-0.295926	-0.448512	-0.318363	-0.404542	-0.727177	-0.327916	-0.333568	-0.278606	-0.666810	-0.821092	-0.486321	-0.161194	-0.324789	-0.317594	-0.257365	-0.083660	-0.483610	-0.348036	-0.541688	-0.504831	0.012109	-0.815328	-0.227801	-0.413593	-0.513091	-0.094981	-0.455111	-0.349593	-0.351230	0.144365	0.065132	-0.588934	-0.611407	-0.163634	-0.111958	-0.448693	-0.069110	-0.185534	-0.215318	-0.240654	-0.526603	-0.455569	-0.398451	-0.394797	-0.163038	-0.199551	-0.197006	-0.436558	-0.408052	-0.215999	-0.208024	-0.188024	-0.288727	-0.443988	0.064948	-0.379965	-0.465825	-0.531935	-0.464970	-0.473678	-0.173920	-0.308586	-0.351595	-0.244075	-0.382718	-0.209014	-0.226660	-0.325065	-0.249838	-0.099353	-0.197400	-0.193990	-0.347353	-0.468991	-0.304849	-0.114822	-0.566629	-0.426406	-0.340475	-0.265037	-0.507452	-0.341990	-0.296238	-0.079147	-0.536042	-0.287325	-0.093019	-0.221963	-0.216881	-0.370066	-0.428124	-0.023379	-0.140342	-0.222653	-0.273139	-0.302013	-0.263061	-0.135462	0.132580	-0.198991	-0.074384	-0.535816	-0.275722	0.128361	-0.148902	-0.239872	-0.085925	-0.211062	-0.535850	-0.546576	-0.202057	0.002811	-0.391596	-0.104601	-0.359524	-0.416974	-0.444298	-0.611926	-0.407386	-0.348191	-0.236070	-0.341307	-0.483092	-0.455984	-0.452028	-0.188376	-0.524577	-0.414312	-0.330133	-0.506348	-0.450968	-0.323100	-0.412486	-0.343281	-0.522814	-0.335481	-0.454303	-0.419695
chr10	80002510	80012509	8.000751e+07	-0.252023	-0.693964	-0.369952	-0.534072	-0.279624	-0.473048	-0.675600	-0.393593	-0.274974	-0.263905	-0.203962	-0.488065	-0.215094	-0.151978	-0.624549	-0.454531	-0.607071	-0.163435	-0.454138	-0.361724	-0.577698	-0.575796	-0.287068	-0.331410	-0.253523	-0.384752	-0.416643	-0.440711	-0.663606	-0.684922	-0.230457	-0.372355	-0.399672	-0.353506	-0.278662	-0.382641	-0.457750	-0.293920	-0.382349	-0.557004	0.005206	-0.144813	-0.620160	-0.129713	-0.296924	-0.423597	-0.217638	-0.785671	-0.627131	-0.727168	-0.626995	-0.786561	-0.540526	-0.332802	-0.238584	-0.263985	-0.488628	-0.637841	-0.651507	-0.150885	-0.336222	-0.119889	-0.295483	-0.454639	-0.314301	-0.402462	-0.720819	-0.327357	-0.328485	-0.279919	-0.667537	-0.813070	-0.481434	-0.178649	-0.318018	-0.330817	-0.266400	-0.097336	-0.486703	-0.359330	-0.536082	-0.506630	-0.003789	-0.813822	-0.237527	-0.418826	-0.510298	-0.103867	-0.454854	-0.348472	-0.350590	0.147728	0.064628	-0.586225	-0.617419	-0.160892	-0.093633	-0.446603	-0.060627	-0.188346	-0.213500	-0.247874	-0.531332	-0.460434	-0.396994	-0.394563	-0.163073	-0.198212	-0.192569	-0.432610	-0.400552	-0.218894	-0.199904	-0.175849	-0.283640	-0.449030	0.062949	-0.374442	-0.467616	-0.529193	-0.465472	-0.470334	-0.173008	-0.306022	-0.357166	-0.235754	-0.369865	-0.214148	-0.225851	-0.321012	-0.249095	-0.092973	-0.196661	-0.193660	-0.343012	-0.462972	-0.291613	-0.111385	-0.560500	-0.432570	-0.340021	-0.266549	-0.505247	-0.347438	-0.298875	-0.080948	-0.539664	-0.293177	-0.083351	-0.220078	-0.223239	-0.368271	-0.426045	-0.024869	-0.134488	-0.217470	-0.273368	-0.293576	-0.267078	-0.130374	0.132550	-0.194127	-0.080879	-0.534333	-0.269340	0.131649	-0.139767	-0.242184	-0.077952	-0.211586	-0.535334	-0.548358	-0.200956	0.008473	-0.392728	-0.103267	-0.355494	-0.420263	-0.438998	-0.611459	-0.414653	-0.351063	-0.241612	-0.351522	-0.489235	-0.460654	-0.455275	-0.193733	-0.526639	-0.417360	-0.334482	-0.506100	-0.454312	-0.327874	-0.416164	-0.345672	-0.529557	-0.336158	-0.457886	-0.423814
chr10	80012510	80022509	8.001751e+07	-0.262260	-0.698252	-0.371984	-0.527800	-0.276743	-0.471346	-0.676875	-0.395207	-0.276594	-0.270553	-0.207607	-0.484245	-0.223123	-0.154025	-0.624846	-0.450249	-0.603449	-0.164210	-0.460972	-0.370864	-0.571125	-0.566613	-0.295465	-0.344743	-0.258530	-0.392820	-0.418637	-0.438864	-0.663809	-0.689835	-0.222624	-0.375234	-0.401290	-0.350974	-0.276536	-0.389524	-0.457891	-0.294261	-0.380968	-0.560908	-0.011927	-0.148877	-0.620810	-0.144237	-0.293799	-0.434316	-0.223826	-0.779708	-0.634490	-0.723368	-0.629952	-0.792076	-0.549112	-0.334079	-0.244823	-0.261199	-0.494041	-0.634371	-0.658020	-0.160108	-0.338288	-0.121128	-0.294757	-0.460159	-0.310362	-0.400687	-0.713849	-0.326285	-0.323168	-0.280722	-0.667957	-0.804715	-0.476476	-0.195991	-0.310787	-0.343129	-0.274718	-0.110684	-0.489369	-0.370091	-0.530432	-0.507536	-0.019460	-0.811786	-0.246985	-0.424015	-0.506984	-0.112467	-0.453852	-0.347102	-0.349749	0.151268	0.064228	-0.583281	-0.622477	-0.158063	-0.075573	-0.443861	-0.051789	-0.190397	-0.211698	-0.254855	-0.535305	-0.464443	-0.395315	-0.394025	-0.162837	-0.196321	-0.188157	-0.428439	-0.392839	-0.221245	-0.191657	-0.163759	-0.277969	-0.453331	0.060865	-0.369166	-0.468949	-0.526117	-0.465278	-0.466899	-0.171618	-0.303148	-0.362811	-0.227220	-0.356729	-0.219247	-0.224669	-0.316812	-0.247807	-0.086831	-0.195994	-0.193446	-0.338081	-0.457208	-0.278138	-0.107914	-0.554457	-0.438191	-0.339151	-0.267592	-0.502432	-0.352405	-0.300965	-0.082314	-0.542500	-0.298752	-0.073785	-0.217889	-0.229004	-0.366123	-0.423810	-0.026145	-0.128263	-0.211677	-0.273260	-0.284696	-0.270917	-0.125724	0.132897	-0.188914	-0.086970	-0.532391	-0.262396	0.134954	-0.130676	-0.243810	-0.070013	-0.211774	-0.534292	-0.549741	-0.199489	0.014220	-0.393023	-0.101749	-0.351263	-0.423501	-0.433950	-0.610881	-0.421880	-0.353831	-0.246925	-0.361408	-0.495040	-0.465272	-0.458431	-0.199190	-0.528808	-0.420374	-0.338821	-0.505880	-0.457613	-0.332529	-0.419778	-0.347904	-0.536127	-0.336882	-0.461394	-0.427887
chr10	80022510	80032531	8.002752e+07	-0.272135	-0.701637	-0.373363	-0.521330	-0.274415	-0.469141	-0.677592	-0.396069	-0.278056	-0.276780	-0.211262	-0.480240	-0.230943	-0.155961	-0.625295	-0.445616	-0.599188	-0.165024	-0.466969	-0.379519	-0.563876	-0.557164	-0.303756	-0.357303	-0.262954	-0.400705	-0.420139	-0.436937	-0.663536	-0.694127	-0.214739	-0.377584	-0.402315	-0.348132	-0.273845	-0.396355	-0.457794	-0.294317	-0.379486	-0.564666	-0.028713	-0.152869	-0.621165	-0.158432	-0.290580	-0.444506	-0.229191	-0.773834	-0.641443	-0.718841	-0.632797	-0.797476	-0.557087	-0.335105	-0.250580	-0.258040	-0.498857	-0.630859	-0.663967	-0.169132	-0.340112	-0.122138	-0.293771	-0.465085	-0.306573	-0.399196	-0.706265	-0.324708	-0.317588	-0.280986	-0.668071	-0.796025	-0.471428	-0.213207	-0.303117	-0.354524	-0.282314	-0.123679	-0.491590	-0.380289	-0.524751	-0.507557	-0.034876	-0.809185	-0.256157	-0.429175	-0.503183	-0.120777	-0.452128	-0.345474	-0.348700	0.154982	0.063908	-0.580048	-0.626600	-0.155138	-0.057649	-0.440450	-0.042515	-0.191707	-0.209891	-0.261625	-0.538564	-0.467623	-0.393433	-0.393142	-0.162333	-0.193876	-0.183751	-0.424024	-0.384889	-0.223069	-0.183215	-0.151684	-0.271669	-0.456926	0.058663	-0.364101	-0.469815	-0.522686	-0.464372	-0.463375	-0.169736	-0.299938	-0.368530	-0.218390	-0.343205	-0.224349	-0.223104	-0.312444	-0.245955	-0.080922	-0.195391	-0.193341	-0.332537	-0.451641	-0.264309	-0.104387	-0.548481	-0.443314	-0.337873	-0.268175	-0.499007	-0.356894	-0.302527	-0.083225	-0.544559	-0.304075	-0.064291	-0.215370	-0.234190	-0.363631	-0.421383	-0.027211	-0.121649	-0.205224	-0.272806	-0.275301	-0.274599	-0.121477	0.133586	-0.183334	-0.092678	-0.529935	-0.254824	0.138293	-0.121579	-0.244773	-0.062057	-0.211640	-0.532724	-0.550770	-0.197649	0.020089	-0.392507	-0.100040	-0.346786	-0.426657	-0.429297	-0.610105	-0.429048	-0.356417	-0.251857	-0.370771	-0.500294	-0.469818	-0.461439	-0.204817	-0.531163	-0.423337	-0.343147	-0.505704	-0.460850	-0.337002	-0.423288	-0.349877	-0.542425	-0.337676	-0.464781	-0.431890
chr10	80032532	80042531	8.003753e+07	-0.281609	-0.704110	-0.374116	-0.514656	-0.272657	-0.466476	-0.677744	-0.396172	-0.279333	-0.282580	-0.214913	-0.476073	-0.238515	-0.157824	-0.625878	-0.440643	-0.594318	-0.165906	-0.472104	-0.387671	-0.555989	-0.547497	-0.311934	-0.369050	-0.266777	-0.408396	-0.421150	-0.434948	-0.662740	-0.697788	-0.206814	-0.379404	-0.402760	-0.345003	-0.270601	-0.403120	-0.457467	-0.294095	-0.377920	-0.568281	-0.045140	-0.156778	-0.621234	-0.172249	-0.287326	-0.454183	-0.233722	-0.768076	-0.647944	-0.713584	-0.635488	-0.802717	-0.564445	-0.335863	-0.255846	-0.254486	-0.503076	-0.627325	-0.669284	-0.177947	-0.341703	-0.122916	-0.292556	-0.469426	-0.302968	-0.397971	-0.698071	-0.322639	-0.311730	-0.280680	-0.667884	-0.787012	-0.466272	-0.230241	-0.295045	-0.364978	-0.289172	-0.136275	-0.493342	-0.389868	-0.519069	-0.506693	-0.049977	-0.805996	-0.264994	-0.434302	-0.498946	-0.128773	-0.449728	-0.343597	-0.347448	0.158816	0.063648	-0.576520	-0.629743	-0.152137	-0.040016	-0.436401	-0.032866	-0.192287	-0.208083	-0.268108	-0.541086	-0.469953	-0.391385	-0.391882	-0.161586	-0.190921	-0.179393	-0.419400	-0.376792	-0.224356	-0.174635	-0.139732	-0.264783	-0.459788	0.056357	-0.359291	-0.470208	-0.518932	-0.462750	-0.459804	-0.167375	-0.296421	-0.374216	-0.209307	-0.329402	-0.229404	-0.221170	-0.307954	-0.243546	-0.075326	-0.194842	-0.193346	-0.326446	-0.446301	-0.250228	-0.100813	-0.542638	-0.447898	-0.336204	-0.268292	-0.495010	-0.360846	-0.303540	-0.083640	-0.545823	-0.309078	-0.054971	-0.212537	-0.238731	-0.360832	-0.418765	-0.028043	-0.114725	-0.198163	-0.272012	-0.265463	-0.278080	-0.117671	0.134578	-0.177454	-0.097930	-0.526945	-0.246666	0.141637	-0.112558	-0.245086	-0.054158	-0.211203	-0.530654	-0.551468	-0.195453	0.026027	-0.391205	-0.098161	-0.342084	-0.429781	-0.424863	-0.609159	-0.436240	-0.358875	-0.256543	-0.379863	-0.505201	-0.474361	-0.464366	-0.210615	-0.533692	-0.426287	-0.347501	-0.505548	-0.464069	-0.341402	-0.426753	-0.351684	-0.548587	-0.338513	-0.468114	-0.435877
chr10	80042532	80052531	8.004753e+07	-0.290651	-0.705671	-0.374277	-0.507776	-0.271468	-0.463393	-0.677319	-0.395508	-0.280391	-0.287950	-0.218545	-0.471769	-0.245779	-0.159648	-0.626577	-0.435348	-0.588884	-0.166903	-0.476343	-0.395304	-0.547496	-0.537663	-0.319992	-0.379948	-0.269989	-0.415883	-0.421678	-0.432927	-0.661374	-0.700809	-0.198861	-0.380691	-0.402636	-0.341613	-0.266816	-0.409802	-0.456917	-0.293606	-0.376283	-0.571742	-0.061200	-0.160594	-0.621032	-0.185651	-0.284096	-0.463361	-0.237416	-0.762451	-0.653957	-0.707608	-0.637988	-0.807757	-0.571180	-0.336337	-0.260630	-0.250521	-0.506702	-0.623783	-0.673921	-0.186537	-0.343074	-0.123457	-0.291139	-0.473193	-0.299578	-0.396990	-0.689288	-0.320107	-0.305595	-0.279767	-0.667400	-0.777689	-0.460997	-0.247033	-0.286605	-0.374483	-0.295294	-0.148425	-0.494610	-0.398773	-0.513430	-0.504946	-0.064711	-0.802210	-0.273450	-0.439387	-0.494332	-0.136433	-0.446670	-0.341457	-0.345984	0.162770	0.063425	-0.572644	-0.631906	-0.149038	-0.022598	-0.431699	-0.022788	-0.192162	-0.206252	-0.274312	-0.542877	-0.471445	-0.389162	-0.390196	-0.160618	-0.187468	-0.175064	-0.414528	-0.368518	-0.225117	-0.165870	-0.127856	-0.257263	-0.461930	0.053937	-0.354712	-0.470147	-0.514851	-0.460388	-0.456172	-0.164527	-0.292584	-0.379836	-0.199897	-0.315267	-0.234416	-0.218858	-0.303331	-0.240559	-0.070044	-0.194327	-0.193463	-0.319806	-0.441142	-0.235814	-0.097150	-0.536905	-0.451949	-0.334132	-0.267938	-0.490428	-0.364263	-0.303994	-0.083523	-0.546303	-0.313759	-0.045807	-0.209383	-0.242627	-0.357738	-0.415922	-0.028618	-0.107482	-0.190464	-0.270885	-0.255123	-0.281348	-0.114289	0.135845	-0.171258	-0.102704	-0.523369	-0.237863	0.144998	-0.103573	-0.244768	-0.046286	-0.210479	-0.528071	-0.551872	-0.192884	0.032055	-0.389128	-0.096107	-0.337121	-0.432909	-0.420571	-0.608024	-0.443540	-0.361222	-0.261031	-0.388819	-0.509836	-0.478963	-0.467250	-0.216645	-0.536433	-0.429260	-0.351940	-0.505403	-0.467310	-0.345792	-0.430217	-0.353365	-0.554691	-0.339395	-0.471433	-0.439900
chr10	80052532	80062571	8.005755e+07	-0.299268	-0.706333	-0.373887	-0.500654	-0.270831	-0.459917	-0.676293	-0.394062	-0.281192	-0.292908	-0.222165	-0.467351	-0.252712	-0.161476	-0.627368	-0.429733	-0.582894	-0.168061	-0.479665	-0.402432	-0.538399	-0.527685	-0.327961	-0.390013	-0.272605	-0.423164	-0.421734	-0.430882	-0.659382	-0.703189	-0.190856	-0.381453	-0.401960	-0.337962	-0.262490	-0.416410	-0.456153	-0.292857	-0.374578	-0.575039	-0.076938	-0.164330	-0.620568	-0.198666	-0.280940	-0.472077	-0.240289	-0.756946	-0.659469	-0.700907	-0.640263	-0.812571	-0.577329	-0.336515	-0.264962	-0.246118	-0.509740	-0.620228	-0.677849	-0.194917	-0.344244	-0.123760	-0.289549	-0.476418	-0.296421	-0.396216	-0.679896	-0.317129	-0.299155	-0.278202	-0.666611	-0.768025	-0.455563	-0.263590	-0.277809	-0.383071	-0.300725	-0.160137	-0.495385	-0.406987	-0.507871	-0.502309	-0.079087	-0.797805	-0.281512	-0.444446	-0.489377	-0.143773	-0.442987	-0.339052	-0.344312	0.166821	0.063218	-0.568396	-0.633061	-0.145838	-0.005467	-0.426360	-0.012335	-0.191346	-0.204386	-0.280201	-0.543927	-0.472090	-0.386776	-0.388045	-0.159463	-0.183549	-0.170776	-0.409402	-0.360100	-0.225349	-0.156948	-0.116121	-0.249120	-0.463340	0.051421	-0.350376	-0.469644	-0.510472	-0.457277	-0.452488	-0.161210	-0.288450	-0.385316	-0.190159	-0.300873	-0.239334	-0.216177	-0.298611	-0.236995	-0.065117	-0.193833	-0.193676	-0.312672	-0.436162	-0.221108	-0.093386	-0.531312	-0.455427	-0.331642	-0.267107	-0.485273	-0.367118	-0.303873	-0.082834	-0.546000	-0.318074	-0.036845	-0.205935	-0.245862	-0.354394	-0.412843	-0.028906	-0.099978	-0.182168	-0.269440	-0.244302	-0.284348	-0.111336	0.137350	-0.164785	-0.106935	-0.519190	-0.228426	0.148356	-0.094666	-0.243847	-0.038475	-0.209482	-0.524979	-0.551994	-0.189944	0.038141	-0.386305	-0.093889	-0.331902	-0.436048	-0.416399	-0.606685	-0.450968	-0.363448	-0.265312	-0.397675	-0.514208	-0.483638	-0.470096	-0.222912	-0.539405	-0.432264	-0.356488	-0.505262	-0.470580	-0.350194	-0.433687	-0.354933	-0.560750	-0.340321	-0.474746	-0.443971
chr10	80062572	80072601	8.006759e+07	-0.307427	-0.706108	-0.372977	-0.493296	-0.270727	-0.456085	-0.674633	-0.391830	-0.281696	-0.297448	-0.225761	-0.462849	-0.259259	-0.163346	-0.628221	-0.423814	-0.576372	-0.169413	-0.482031	-0.409034	-0.528730	-0.517612	-0.335843	-0.399222	-0.274627	-0.430202	-0.421323	-0.428825	-0.656722	-0.704917	-0.182802	-0.381696	-0.400752	-0.334052	-0.257630	-0.422921	-0.455184	-0.291857	-0.372796	-0.578143	-0.092325	-0.167986	-0.619847	-0.211279	-0.277924	-0.480328	-0.242364	-0.751551	-0.664431	-0.693494	-0.642261	-0.817123	-0.582894	-0.336383	-0.268851	-0.241285	-0.512176	-0.616675	-0.681025	-0.203060	-0.345211	-0.123827	-0.287815	-0.479119	-0.293511	-0.395610	-0.669906	-0.313733	-0.292403	-0.275942	-0.665512	-0.758026	-0.449953	-0.279851	-0.268711	-0.390731	-0.305480	-0.171383	-0.495664	-0.414460	-0.502442	-0.498771	-0.093061	-0.792772	-0.289136	-0.449486	-0.484129	-0.150772	-0.438716	-0.336380	-0.342426	0.170959	0.063008	-0.563738	-0.633185	-0.142518	0.011363	-0.420392	-0.001541	-0.189851	-0.202477	-0.285762	-0.544234	-0.471884	-0.384239	-0.385393	-0.158154	-0.179200	-0.166520	-0.404008	-0.351549	-0.225042	-0.147888	-0.104560	-0.240342	-0.464016	0.048823	-0.346281	-0.468692	-0.505799	-0.453402	-0.448749	-0.157430	-0.284029	-0.390610	-0.180078	-0.286269	-0.244109	-0.213131	-0.293827	-0.232843	-0.060565	-0.193348	-0.193951	-0.305093	-0.431344	-0.206114	-0.089509	-0.525885	-0.458305	-0.328714	-0.265794	-0.479546	-0.369400	-0.303165	-0.081535	-0.544921	-0.321998	-0.028101	-0.202229	-0.248443	-0.350840	-0.409504	-0.028883	-0.092241	-0.173296	-0.267677	-0.233005	-0.287019	-0.108814	0.139059	-0.158057	-0.110576	-0.514386	-0.218346	0.151700	-0.085851	-0.242338	-0.030743	-0.208226	-0.521372	-0.551845	-0.186631	0.044259	-0.382760	-0.091513	-0.326426	-0.439232	-0.412292	-0.605114	-0.458616	-0.365552	-0.269407	-0.406543	-0.518346	-0.488445	-0.472936	-0.229480	-0.542655	-0.435333	-0.361217	-0.505119	-0.473916	-0.354679	-0.437202	-0.356414	-0.566827	-0.341299	-0.478089	-0.448140
chr10	80072602	80082601	8.007760e+07	-0.315072	-0.705016	-0.371577	-0.485729	-0.271120	-0.451955	-0.672327	-0.388827	-0.281858	-0.301537	-0.229308	-0.458287	-0.265349	-0.165280	-0.629111	-0.417622	-0.569372	-0.170970	-0.483405	-0.415063	-0.518548	-0.507508	-0.343620	-0.407530	-0.276059	-0.436926	-0.420457	-0.426760	-0.653370	-0.705985	-0.174720	-0.381413	-0.399036	-0.329898	-0.252258	-0.429294	-0.454027	-0.290610	-0.370923	-0.581012	-0.107267	-0.171556	-0.618882	-0.223443	-0.275098	-0.488100	-0.243662	-0.746269	-0.668775	-0.685407	-0.643941	-0.821376	-0.587855	-0.335914	-0.272294	-0.236050	-0.513991	-0.613145	-0.683417	-0.210912	-0.345955	-0.123658	-0.285964	-0.481317	-0.290860	-0.395133	-0.659356	-0.309961	-0.285356	-0.272953	-0.664106	-0.747729	-0.444179	-0.295701	-0.259385	-0.397441	-0.309551	-0.182108	-0.495457	-0.421127	-0.497197	-0.494350	-0.106554	-0.787153	-0.296256	-0.454500	-0.478645	-0.157393	-0.433906	-0.333442	-0.340322	0.175162	0.062780	-0.558642	-0.632269	-0.139080	0.027844	-0.413817	0.009525	-0.187708	-0.200523	-0.290958	-0.543808	-0.470828	-0.381565	-0.382213	-0.156719	-0.174476	-0.162293	-0.398352	-0.342896	-0.224184	-0.138733	-0.093229	-0.230947	-0.463969	0.046168	-0.342422	-0.467279	-0.500839	-0.448768	-0.444962	-0.153200	-0.279344	-0.395667	-0.169677	-0.271541	-0.248688	-0.209736	-0.289030	-0.228109	-0.056411	-0.192862	-0.194240	-0.297143	-0.426677	-0.190877	-0.085522	-0.520671	-0.460556	-0.325344	-0.264002	-0.473265	-0.371108	-0.301860	-0.079599	-0.543084	-0.325508	-0.019597	-0.198313	-0.250375	-0.347131	-0.405885	-0.028524	-0.084296	-0.163888	-0.265592	-0.221276	-0.289296	-0.106734	0.140947	-0.151123	-0.113590	-0.508952	-0.207652	0.155014	-0.077153	-0.240265	-0.023113	-0.206725	-0.517265	-0.551440	-0.182960	0.050367	-0.378518	-0.088989	-0.320708	-0.442306	-0.408428	-0.603382	-0.466131	-0.367419	-0.273102	-0.415016	-0.522042	-0.493155	-0.475631	-0.236015	-0.546036	-0.438318	-0.365921	-0.504973	-0.477154	-0.359060	-0.440592	-0.357744	-0.572622	-0.342272	-0.481300	-0.452204
chr10	80082602	80092601	8.008760e+07	-0.322187	-0.703086	-0.369713	-0.477955	-0.271964	-0.447574	-0.669366	-0.385071	-0.281642	-0.305158	-0.232804	-0.453662	-0.270949	-0.167299	-0.630016	-0.411170	-0.561938	-0.172747	-0.483767	-0.420499	-0.507876	-0.497395	-0.351304	-0.414928	-0.276927	-0.443292	-0.419156	-0.424678	-0.649304	-0.706397	-0.166605	-0.380601	-0.396826	-0.325498	-0.246378	-0.435519	-0.452703	-0.289127	-0.368930	-0.583620	-0.121733	-0.175046	-0.617697	-0.235164	-0.272484	-0.495421	-0.244229	-0.741091	-0.672452	-0.676659	-0.645284	-0.825309	-0.592213	-0.335101	-0.275295	-0.230431	-0.515174	-0.609634	-0.685018	-0.218460	-0.346460	-0.123247	-0.284016	-0.483039	-0.288473	-0.394744	-0.648246	-0.305850	-0.278004	-0.269197	-0.662384	-0.737133	-0.438240	-0.311099	-0.249869	-0.403232	-0.312947	-0.192314	-0.494779	-0.426961	-0.492161	-0.489055	-0.119561	-0.780988	-0.302836	-0.459500	-0.472968	-0.163631	-0.428587	-0.330241	-0.337990	0.179412	0.062524	-0.553059	-0.630315	-0.135523	0.043989	-0.406648	0.020820	-0.184954	-0.198511	-0.295772	-0.542651	-0.468918	-0.378751	-0.378475	-0.155184	-0.169417	-0.158082	-0.392425	-0.334139	-0.222776	-0.129488	-0.082142	-0.220933	-0.463222	0.043471	-0.338780	-0.465398	-0.495576	-0.443363	-0.441120	-0.148534	-0.274402	-0.400458	-0.158944	-0.256735	-0.253024	-0.205999	-0.284244	-0.222797	-0.052646	-0.192357	-0.194497	-0.288869	-0.422136	-0.175401	-0.081418	-0.515699	-0.462152	-0.321522	-0.261730	-0.466437	-0.372243	-0.299964	-0.077002	-0.540497	-0.328589	-0.011316	-0.194223	-0.251680	-0.343306	-0.401958	-0.027811	-0.076143	-0.153966	-0.263182	-0.209128	-0.291132	-0.105104	0.142986	-0.144010	-0.115963	-0.502873	-0.196348	0.158295	-0.068561	-0.237651	-0.015577	-0.204988	-0.512661	-0.550787	-0.178931	0.056460	-0.373582	-0.086332	-0.314745	-0.444678	-0.405501	-0.601893	-0.472033	-0.368733	-0.275765	-0.421510	-0.524682	-0.496841	-0.477678	-0.241179	-0.548820	-0.440634	-0.369658	-0.504854	-0.479666	-0.362499	-0.443207	-0.358707	-0.577039	-0.343033	-0.483766	-0.455365
chr10	80092602	80102601	8.009760e+07	-0.328772	-0.700349	-0.367408	-0.469965	-0.273206	-0.442987	-0.665745	-0.380573	-0.281019	-0.308299	-0.236239	-0.448965	-0.276046	-0.169418	-0.630911	-0.404459	-0.554100	-0.174764	-0.483085	-0.425336	-0.496731	-0.487279	-0.358894	-0.421409	-0.277249	-0.449263	-0.417444	-0.422573	-0.644500	-0.706158	-0.158448	-0.379257	-0.394124	-0.320840	-0.239983	-0.441598	-0.451225	-0.287421	-0.366786	-0.585938	-0.135709	-0.178465	-0.616315	-0.246457	-0.270087	-0.502322	-0.244105	-0.735999	-0.675423	-0.667252	-0.646277	-0.828891	-0.595975	-0.333934	-0.277858	-0.224446	-0.515707	-0.606127	-0.685817	-0.225694	-0.346710	-0.122589	-0.281982	-0.484309	-0.286346	-0.394406	-0.636554	-0.301417	-0.270306	-0.264650	-0.660335	-0.726229	-0.432133	-0.326024	-0.240197	-0.408134	-0.315688	-0.202015	-0.493634	-0.431950	-0.487342	-0.482890	-0.132094	-0.774294	-0.308846	-0.464499	-0.467134	-0.169487	-0.422795	-0.326783	-0.335418	0.183689	0.062235	-0.546940	-0.627331	-0.131852	0.059817	-0.398903	0.032299	-0.181619	-0.196425	-0.300182	-0.540755	-0.466149	-0.375788	-0.374144	-0.153578	-0.164050	-0.153876	-0.386214	-0.325281	-0.220821	-0.120143	-0.071315	-0.210306	-0.461804	0.040743	-0.335335	-0.463054	-0.489998	-0.437175	-0.437209	-0.143444	-0.269201	-0.404952	-0.147872	-0.241912	-0.257059	-0.201928	-0.279492	-0.216914	-0.049246	-0.191810	-0.194681	-0.280314	-0.417698	-0.159701	-0.077192	-0.510991	-0.463074	-0.317237	-0.258972	-0.459081	-0.372805	-0.297498	-0.073738	-0.537169	-0.331219	-0.003236	-0.189988	-0.252371	-0.339403	-0.397699	-0.026733	-0.067783	-0.143550	-0.260444	-0.196586	-0.292490	-0.103930	0.145139	-0.136748	-0.117677	-0.496136	-0.184450	0.161543	-0.060065	-0.234511	-0.008115	-0.203020	-0.507563	-0.549878	-0.174546	0.062540	-0.367960	-0.083553	-0.308536	-0.446566	-0.403196	-0.600625	-0.476793	-0.369709	-0.277782	-0.426661	-0.526670	-0.499805	-0.479291	-0.245352	-0.551133	-0.442484	-0.372696	-0.504754	-0.481672	-0.365278	-0.445287	-0.359442	-0.580525	-0.343640	-0.485724	-0.457896
chr10	80102602	80112601	8.010760e+07	-0.334838	-0.696840	-0.364689	-0.461764	-0.274794	-0.438238	-0.661453	-0.375351	-0.279976	-0.310938	-0.239596	-0.444195	-0.280627	-0.171646	-0.631757	-0.397501	-0.545897	-0.177020	-0.481334	-0.429554	-0.485141	-0.477177	-0.366379	-0.426949	-0.277042	-0.454804	-0.415331	-0.420445	-0.638941	-0.705270	-0.150250	-0.377379	-0.390927	-0.315907	-0.233082	-0.447523	-0.449597	-0.285514	-0.364454	-0.587939	-0.149160	-0.181828	-0.614755	-0.257321	-0.267897	-0.508823	-0.243330	-0.730972	-0.677644	-0.657198	-0.646901	-0.832078	-0.599133	-0.332398	-0.279976	-0.218121	-0.515554	-0.602609	-0.685792	-0.232583	-0.346686	-0.121690	-0.279878	-0.485144	-0.284470	-0.394088	-0.624269	-0.296679	-0.262224	-0.259306	-0.657941	-0.715019	-0.425862	-0.340437	-0.230421	-0.412155	-0.317790	-0.211213	-0.492024	-0.436072	-0.482742	-0.475863	-0.144137	-0.767090	-0.314249	-0.469493	-0.461181	-0.174949	-0.416562	-0.323064	-0.332599	0.187978	0.061915	-0.540241	-0.623332	-0.128071	0.075369	-0.390595	0.043941	-0.177712	-0.194248	-0.304186	-0.538106	-0.462507	-0.372658	-0.369189	-0.151928	-0.158395	-0.149650	-0.379699	-0.316320	-0.218318	-0.110676	-0.060750	-0.199082	-0.459746	0.037992	-0.332054	-0.460250	-0.484087	-0.430188	-0.433202	-0.137936	-0.263732	-0.409119	-0.136445	-0.227115	-0.260743	-0.197522	-0.274784	-0.210459	-0.046179	-0.191190	-0.194760	-0.271510	-0.413333	-0.143778	-0.072830	-0.506572	-0.463307	-0.312469	-0.255723	-0.451208	-0.372798	-0.294483	-0.069801	-0.533101	-0.333373	0.004670	-0.185632	-0.252461	-0.335448	-0.393070	-0.025293	-0.059223	-0.132658	-0.257370	-0.183663	-0.293331	-0.103205	0.147378	-0.129355	-0.118708	-0.488715	-0.171965	0.164776	-0.051655	-0.230854	-0.000696	-0.200824	-0.501962	-0.548680	-0.169800	0.068617	-0.361654	-0.080645	-0.302073	-0.449080	-0.400156	-0.598730	-0.483287	-0.370835	-0.280224	-0.433506	-0.529056	-0.503827	-0.481399	-0.251040	-0.554440	-0.444960	-0.376897	-0.504616	-0.484362	-0.369102	-0.448060	-0.360360	-0.585089	-0.344441	-0.488320	-0.461293
chr10	80112602	80122601	8.011760e+07	-0.340407	-0.692602	-0.361587	-0.453366	-0.276686	-0.433362	-0.656492	-0.369422	-0.278506	-0.313053	-0.242872	-0.439349	-0.284689	-0.173980	-0.632507	-0.390317	-0.537375	-0.179504	-0.478499	-0.433141	-0.473126	-0.467106	-0.373740	-0.431530	-0.276322	-0.459884	-0.412839	-0.418286	-0.632624	-0.703740	-0.142028	-0.374971	-0.387234	-0.310689	-0.225692	-0.453289	-0.447810	-0.283435	-0.361895	-0.589609	-0.162054	-0.185155	-0.613024	-0.267757	-0.265906	-0.514943	-0.241936	-0.725991	-0.679066	-0.646510	-0.647139	-0.834817	-0.601667	-0.330466	-0.281649	-0.211487	-0.514687	-0.599071	-0.684913	-0.239103	-0.346373	-0.120560	-0.277714	-0.485557	-0.282832	-0.393766	-0.611374	-0.291639	-0.253725	-0.253170	-0.655188	-0.703508	-0.419437	-0.354308	-0.220590	-0.415301	-0.319284	-0.219918	-0.489971	-0.439321	-0.478365	-0.467986	-0.155681	-0.759392	-0.319027	-0.474474	-0.455128	-0.180012	-0.409961	-0.319102	-0.329555	0.192238	0.061578	-0.532979	-0.618365	-0.124210	0.090602	-0.381796	0.055673	-0.173263	-0.191975	-0.307776	-0.534719	-0.458004	-0.369367	-0.363615	-0.150269	-0.152513	-0.145399	-0.372917	-0.307318	-0.215286	-0.101119	-0.050512	-0.187363	-0.457101	0.035245	-0.328912	-0.457012	-0.477858	-0.422431	-0.429099	-0.132053	-0.258023	-0.412896	-0.124726	-0.212477	-0.264020	-0.192810	-0.270145	-0.203469	-0.043442	-0.190470	-0.194718	-0.262528	-0.409047	-0.127727	-0.068343	-0.502487	-0.462834	-0.307235	-0.252003	-0.442879	-0.372223	-0.290957	-0.065224	-0.528326	-0.335025	0.012380	-0.181200	-0.251950	-0.331479	-0.388080	-0.023512	-0.050524	-0.121386	-0.253973	-0.170460	-0.293617	-0.102900	0.149658	-0.121880	-0.119036	-0.480638	-0.158991	0.167994	-0.043380	-0.226714	0.006669	-0.198426	-0.495895	-0.547171	-0.164728	0.074669	-0.354709	-0.077618	-0.295394	-0.451690	-0.396994	-0.596510	-0.490221	-0.371811	-0.282494	-0.440631	-0.531251	-0.508091	-0.483545	-0.257080	-0.558130	-0.447539	-0.381438	-0.504465	-0.487173	-0.373244	-0.450942	-0.361256	-0.589738	-0.345252	-0.491005	-0.464849
chr10	80122602	80132601	8.012760e+07	-0.345494	-0.687663	-0.358133	-0.444792	-0.278841	-0.428392	-0.650867	-0.362798	-0.276612	-0.314620	-0.246067	-0.434417	-0.288227	-0.176422	-0.633121	-0.382938	-0.528564	-0.182192	-0.474573	-0.436083	-0.460698	-0.457082	-0.380951	-0.435137	-0.275111	-0.464467	-0.409987	-0.416084	-0.625549	-0.701575	-0.133799	-0.372034	-0.383042	-0.305178	-0.217832	-0.458902	-0.445851	-0.281209	-0.359074	-0.590944	-0.174359	-0.188459	-0.611125	-0.277772	-0.264111	-0.520695	-0.239953	-0.721043	-0.679632	-0.635192	-0.646978	-0.837048	-0.603565	-0.328109	-0.282870	-0.204571	-0.513089	-0.595501	-0.683159	-0.245218	-0.345761	-0.119206	-0.275484	-0.485570	-0.281419	-0.393416	-0.597868	-0.286280	-0.244798	-0.246257	-0.652062	-0.691702	-0.412865	-0.367605	-0.210754	-0.417580	-0.320214	-0.228142	-0.487502	-0.441696	-0.474195	-0.459273	-0.166711	-0.751220	-0.323171	-0.479423	-0.448981	-0.184670	-0.403005	-0.314875	-0.326279	0.196475	0.061245	-0.525111	-0.612423	-0.120252	0.105629	-0.372502	0.067534	-0.168256	-0.189578	-0.310992	-0.530574	-0.452624	-0.365879	-0.357370	-0.148617	-0.146426	-0.141072	-0.365842	-0.298246	-0.211722	-0.091408	-0.040561	-0.175139	-0.453887	0.032513	-0.325852	-0.453331	-0.471270	-0.413865	-0.424859	-0.125774	-0.252041	-0.416253	-0.112686	-0.197984	-0.266876	-0.187779	-0.265561	-0.195922	-0.041006	-0.189613	-0.194544	-0.253350	-0.404801	-0.111488	-0.063703	-0.498724	-0.461627	-0.301511	-0.247798	-0.434060	-0.371065	-0.286927	-0.059997	-0.522837	-0.336163	0.019948	-0.176696	-0.250834	-0.327480	-0.382701	-0.021402	-0.041666	-0.109725	-0.250241	-0.156955	-0.293318	-0.102972	0.151960	-0.114294	-0.118649	-0.471860	-0.145504	0.171231	-0.035211	-0.222080	0.014031	-0.195831	-0.489328	-0.545317	-0.159310	0.080737	-0.347100	-0.074444	-0.288473	-0.454166	-0.393939	-0.594077	-0.497045	-0.372513	-0.284348	-0.447450	-0.533014	-0.512248	-0.485529	-0.262961	-0.561932	-0.449996	-0.385960	-0.504304	-0.489865	-0.377395	-0.453684	-0.362054	-0.594042	-0.345993	-0.493538	-0.468262
chr10	80132602	80142601	8.013760e+07	-0.350113	-0.682036	-0.354359	-0.436063	-0.281213	-0.423352	-0.644585	-0.355485	-0.274292	-0.315615	-0.249182	-0.429385	-0.291239	-0.178965	-0.633567	-0.375390	-0.519492	-0.185054	-0.469545	-0.438360	-0.447865	-0.447118	-0.387973	-0.437758	-0.273418	-0.468520	-0.406797	-0.413824	-0.617725	-0.698799	-0.125579	-0.368564	-0.378349	-0.299369	-0.209516	-0.464365	-0.443702	-0.278851	-0.355960	-0.591938	-0.186034	-0.191745	-0.609055	-0.287371	-0.262505	-0.526097	-0.237403	-0.716121	-0.679286	-0.623250	-0.646398	-0.838717	-0.604830	-0.325301	-0.283642	-0.197390	-0.510753	-0.591879	-0.680510	-0.250896	-0.344842	-0.117641	-0.273177	-0.485207	-0.280206	-0.393012	-0.583765	-0.280586	-0.235440	-0.238582	-0.648551	-0.679604	-0.406144	-0.380309	-0.200954	-0.419008	-0.320619	-0.235895	-0.484636	-0.443206	-0.470203	-0.449740	-0.177215	-0.742583	-0.326672	-0.484313	-0.442740	-0.188918	-0.395728	-0.310375	-0.322785	0.200666	0.060938	-0.516633	-0.605522	-0.116191	0.120481	-0.362764	0.079490	-0.162694	-0.187047	-0.313856	-0.525663	-0.446381	-0.362171	-0.350431	-0.146984	-0.140203	-0.136641	-0.358479	-0.289115	-0.207638	-0.081525	-0.030910	-0.162462	-0.450126	0.029816	-0.322847	-0.449220	-0.464317	-0.404499	-0.420457	-0.119093	-0.245776	-0.419126	-0.100357	-0.183692	-0.269287	-0.182439	-0.261044	-0.187839	-0.038853	-0.188603	-0.194236	-0.244002	-0.400575	-0.095095	-0.058912	-0.495278	-0.459652	-0.295295	-0.243113	-0.424764	-0.369290	-0.282424	-0.054140	-0.516648	-0.336764	0.027386	-0.172147	-0.249114	-0.323444	-0.376930	-0.018967	-0.032688	-0.097723	-0.246187	-0.143200	-0.292400	-0.103381	0.154259	-0.106604	-0.117534	-0.462387	-0.131552	0.174504	-0.027156	-0.216960	0.021388	-0.193061	-0.482241	-0.543090	-0.153553	0.086829	-0.338824	-0.071112	-0.281316	-0.456403	-0.391067	-0.591484	-0.503499	-0.372908	-0.285705	-0.453719	-0.534272	-0.516134	-0.487266	-0.268442	-0.565704	-0.452223	-0.390281	-0.504125	-0.492325	-0.381408	-0.456175	-0.362733	-0.597812	-0.346628	-0.495812	-0.471395
chr10	80142602	80152601	8.014760e+07	-0.354292	-0.675727	-0.350292	-0.427203	-0.283762	-0.418255	-0.637654	-0.347494	-0.271535	-0.316012	-0.252216	-0.424241	-0.293722	-0.181595	-0.633822	-0.367695	-0.510183	-0.188053	-0.463402	-0.439961	-0.434629	-0.437231	-0.394755	-0.439391	-0.271243	-0.472010	-0.403280	-0.411487	-0.609155	-0.695437	-0.117384	-0.364567	-0.373142	-0.293261	-0.200760	-0.469660	-0.441331	-0.276357	-0.352522	-0.592581	-0.197033	-0.195020	-0.606810	-0.296574	-0.261065	-0.531160	-0.234311	-0.711211	-0.677983	-0.610690	-0.645383	-0.839774	-0.605458	-0.322013	-0.283976	-0.189947	-0.507675	-0.588177	-0.676944	-0.256110	-0.343608	-0.115865	-0.270790	-0.484494	-0.279169	-0.392528	-0.569076	-0.274541	-0.225657	-0.230169	-0.644638	-0.667219	-0.399273	-0.392400	-0.191218	-0.419607	-0.320537	-0.243175	-0.481400	-0.443867	-0.466367	-0.439396	-0.187181	-0.733496	-0.329522	-0.489121	-0.436406	-0.192744	-0.388209	-0.305628	-0.319108	0.204775	0.060679	-0.507597	-0.597732	-0.112044	0.135102	-0.352693	0.091425	-0.156617	-0.184380	-0.316370	-0.520023	-0.439336	-0.358248	-0.342831	-0.145384	-0.133957	-0.132107	-0.350878	-0.279973	-0.203082	-0.071511	-0.021612	-0.149468	-0.445854	0.027184	-0.319886	-0.444718	-0.457035	-0.394409	-0.415897	-0.112044	-0.239262	-0.421450	-0.087833	-0.169731	-0.271237	-0.176837	-0.256624	-0.179302	-0.036969	-0.187432	-0.193788	-0.234564	-0.396377	-0.078676	-0.054007	-0.492160	-0.456905	-0.288627	-0.237985	-0.415069	-0.366888	-0.277515	-0.047718	-0.509822	-0.336801	0.034675	-0.167604	-0.246821	-0.319382	-0.370810	-0.016226	-0.023683	-0.085494	-0.241848	-0.129334	-0.290854	-0.104089	0.156519	-0.098863	-0.115705	-0.452303	-0.117276	0.177806	-0.019269	-0.211393	0.028689	-0.190162	-0.474656	-0.540491	-0.147491	0.092916	-0.329937	-0.067630	-0.273974	-0.458325	-0.388431	-0.588806	-0.509362	-0.373002	-0.286548	-0.459260	-0.535019	-0.519617	-0.488695	-0.273327	-0.569305	-0.454143	-0.394234	-0.503917	-0.494465	-0.385140	-0.458330	-0.363286	-0.600928	-0.347136	-0.497750	-0.474145
chr10	80152602	80162601	8.015760e+07	-0.358067	-0.668742	-0.345944	-0.418233	-0.286437	-0.413110	-0.630097	-0.338846	-0.268337	-0.315796	-0.255157	-0.418983	-0.295679	-0.184296	-0.633864	-0.359870	-0.500661	-0.191150	-0.456133	-0.440866	-0.420994	-0.427434	-0.401243	-0.440041	-0.268587	-0.474903	-0.399446	-0.409047	-0.599838	-0.691508	-0.109230	-0.360054	-0.367401	-0.286864	-0.191581	-0.474761	-0.438705	-0.273715	-0.348735	-0.592876	-0.207314	-0.198282	-0.604377	-0.305400	-0.259771	-0.535886	-0.230705	-0.706292	-0.675685	-0.597522	-0.643928	-0.840179	-0.605445	-0.318229	-0.283876	-0.182234	-0.503848	-0.584371	-0.672435	-0.260835	-0.342055	-0.113880	-0.268322	-0.483462	-0.278292	-0.391934	-0.553812	-0.268130	-0.215468	-0.221058	-0.640295	-0.654554	-0.392241	-0.403854	-0.181568	-0.419394	-0.320014	-0.249979	-0.477810	-0.443713	-0.462667	-0.428250	-0.196612	-0.723970	-0.331711	-0.493837	-0.429982	-0.196138	-0.380882	-0.300913	-0.315469	0.208596	0.060488	-0.498542	-0.589584	-0.108036	0.148763	-0.342890	0.102685	-0.150404	-0.181722	-0.318452	-0.514034	-0.431961	-0.354331	-0.335040	-0.143892	-0.128071	-0.127688	-0.343471	-0.271292	-0.198369	-0.061893	-0.013096	-0.136920	-0.441355	0.024759	-0.317092	-0.440114	-0.449837	-0.384228	-0.411412	-0.105029	-0.232875	-0.423130	-0.075804	-0.156833	-0.272679	-0.171305	-0.252512	-0.170840	-0.035393	-0.186169	-0.193223	-0.225557	-0.392414	-0.063110	-0.049273	-0.489488	-0.453616	-0.281910	-0.232739	-0.405553	-0.364046	-0.272530	-0.041166	-0.502813	-0.336319	0.041470	-0.163323	-0.244155	-0.315492	-0.364703	-0.013348	-0.015154	-0.073738	-0.237495	-0.116142	-0.288825	-0.105000	0.158602	-0.091483	-0.113347	-0.442229	-0.103509	0.180981	-0.011950	-0.205727	0.035550	-0.187321	-0.467011	-0.537695	-0.141449	0.098680	-0.320975	-0.064182	-0.266858	-0.460163	-0.385659	-0.585661	-0.515365	-0.372816	-0.286975	-0.464783	-0.535351	-0.523126	-0.489986	-0.278221	-0.573179	-0.455985	-0.398297	-0.503634	-0.496544	-0.389050	-0.460413	-0.363787	-0.603767	-0.347582	-0.499582	-0.476857
chr10	80162602	80172601	8.016760e+07	-0.361467	-0.661091	-0.341322	-0.409172	-0.289174	-0.407929	-0.621947	-0.329569	-0.264695	-0.314963	-0.257990	-0.413618	-0.297122	-0.187057	-0.633677	-0.351929	-0.490947	-0.194307	-0.447736	-0.441057	-0.406958	-0.417734	-0.407382	-0.439714	-0.265459	-0.477153	-0.395311	-0.406479	-0.589786	-0.687035	-0.101134	-0.355040	-0.361122	-0.280186	-0.181996	-0.479650	-0.435794	-0.270907	-0.344580	-0.592824	-0.216837	-0.201523	-0.601736	-0.313873	-0.258605	-0.540273	-0.226617	-0.701336	-0.672369	-0.583752	-0.642030	-0.839919	-0.604796	-0.313931	-0.283338	-0.174243	-0.499269	-0.580436	-0.666962	-0.265053	-0.340177	-0.111684	-0.265773	-0.482136	-0.277563	-0.391208	-0.537985	-0.261348	-0.204893	-0.211295	-0.635492	-0.641616	-0.385033	-0.414640	-0.172024	-0.418388	-0.319101	-0.256297	-0.473881	-0.442776	-0.459092	-0.416315	-0.205529	-0.714020	-0.333232	-0.498453	-0.423478	-0.199090	-0.372832	-0.295630	-0.311411	0.212602	0.060359	-0.488312	-0.580036	-0.103663	0.163160	-0.332149	0.114628	-0.143263	-0.178721	-0.320343	-0.506912	-0.423314	-0.349918	-0.326056	-0.142327	-0.121864	-0.122797	-0.335331	-0.261985	-0.192921	-0.051459	-0.004307	-0.123282	-0.436051	0.022258	-0.314092	-0.434838	-0.441805	-0.372679	-0.406404	-0.097137	-0.225813	-0.424295	-0.062780	-0.143454	-0.273778	-0.165151	-0.248195	-0.161409	-0.033896	-0.184640	-0.192436	-0.215859	-0.388189	-0.046476	-0.044135	-0.486934	-0.449335	-0.274298	-0.226709	-0.395050	-0.360377	-0.266861	-0.033688	-0.494735	-0.335200	0.048626	-0.158806	-0.240767	-0.311266	-0.357829	-0.009956	-0.006057	-0.061018	-0.232566	-0.102032	-0.286023	-0.106228	0.160748	-0.083546	-0.110143	-0.430893	-0.088576	0.184458	-0.004300	-0.199246	0.042813	-0.184217	-0.458324	-0.534324	-0.134628	0.104822	-0.310805	-0.060308	-0.259078	-0.461713	-0.382977	-0.582235	-0.520931	-0.372328	-0.286866	-0.469748	-0.535167	-0.526315	-0.490975	-0.282636	-0.576967	-0.457547	-0.402064	-0.503268	-0.498338	-0.392773	-0.462198	-0.364184	-0.605983	-0.347913	-0.501097	-0.479259
chr10	80172602	80182601	8.017760e+07	-0.364521	-0.652780	-0.336436	-0.400017	-0.291903	-0.402720	-0.613247	-0.319684	-0.260600	-0.313512	-0.260691	-0.408154	-0.298074	-0.189854	-0.633253	-0.343879	-0.481046	-0.197493	-0.438212	-0.440523	-0.392527	-0.408128	-0.413115	-0.438422	-0.261870	-0.478701	-0.390901	-0.403773	-0.579006	-0.682038	-0.093102	-0.349530	-0.354307	-0.273237	-0.172034	-0.484310	-0.432574	-0.267916	-0.340049	-0.592415	-0.225566	-0.204719	-0.598855	-0.322011	-0.257547	-0.544315	-0.222080	-0.696312	-0.668021	-0.569383	-0.639684	-0.838993	-0.603520	-0.309098	-0.282368	-0.165967	-0.493934	-0.576353	-0.660518	-0.268752	-0.337970	-0.109281	-0.263126	-0.480530	-0.276982	-0.390318	-0.521604	-0.254195	-0.193940	-0.200929	-0.630193	-0.628414	-0.377633	-0.424717	-0.162594	-0.416616	-0.317843	-0.262120	-0.469608	-0.441084	-0.455625	-0.403602	-0.213960	-0.703669	-0.334066	-0.502958	-0.416897	-0.201587	-0.364523	-0.290070	-0.307173	0.216549	0.060315	-0.477451	-0.569601	-0.099163	0.177449	-0.321079	0.126532	-0.135587	-0.175531	-0.321915	-0.499050	-0.413865	-0.345240	-0.316369	-0.140780	-0.115734	-0.117678	-0.326921	-0.252580	-0.187059	-0.040798	0.004252	-0.109364	-0.430226	0.019843	-0.311030	-0.429201	-0.433370	-0.360426	-0.401139	-0.088778	-0.218483	-0.424782	-0.049521	-0.130402	-0.274445	-0.158725	-0.243921	-0.151563	-0.032511	-0.182906	-0.191443	-0.206020	-0.383945	-0.029749	-0.038885	-0.484628	-0.444265	-0.266233	-0.220227	-0.384177	-0.356063	-0.260845	-0.025726	-0.486042	-0.333454	0.055738	-0.154350	-0.236828	-0.306919	-0.350565	-0.006220	0.003079	-0.048087	-0.227308	-0.087854	-0.282566	-0.107698	0.162816	-0.075502	-0.106257	-0.418930	-0.073378	0.188075	0.003240	-0.192310	0.050051	-0.181064	-0.449072	-0.530545	-0.127386	0.110973	-0.300013	-0.056210	-0.251076	-0.462937	-0.380415	-0.578552	-0.525952	-0.371559	-0.286223	-0.474075	-0.534491	-0.529119	-0.491634	-0.286490	-0.580567	-0.458790	-0.405444	-0.502804	-0.499807	-0.396235	-0.463647	-0.364479	-0.607526	-0.348120	-0.502258	-0.481309
chr10	80182602	80192601	8.018760e+07	-0.367250	-0.643806	-0.331300	-0.390752	-0.294561	-0.397490	-0.604033	-0.309204	-0.256036	-0.311443	-0.263237	-0.402593	-0.298546	-0.192654	-0.632590	-0.335737	-0.470957	-0.200679	-0.427569	-0.439247	-0.377707	-0.398615	-0.418391	-0.436173	-0.257835	-0.479493	-0.386241	-0.400920	-0.567505	-0.676539	-0.085141	-0.343523	-0.346967	-0.266031	-0.161725	-0.488717	-0.429036	-0.264722	-0.335137	-0.591627	-0.233472	-0.207846	-0.595711	-0.329840	-0.256584	-0.548016	-0.217111	-0.691189	-0.662628	-0.554422	-0.636889	-0.837409	-0.601618	-0.303712	-0.280967	-0.157408	-0.487838	-0.572106	-0.653111	-0.271924	-0.335430	-0.106673	-0.260356	-0.478658	-0.276555	-0.389230	-0.504680	-0.246668	-0.182603	-0.190018	-0.624358	-0.614953	-0.370017	-0.434046	-0.153284	-0.414107	-0.316290	-0.267444	-0.464975	-0.438670	-0.452238	-0.390120	-0.221931	-0.692946	-0.334197	-0.507341	-0.410237	-0.203615	-0.355984	-0.284250	-0.302792	0.220407	0.060354	-0.465953	-0.558311	-0.094529	0.191604	-0.309702	0.138356	-0.127405	-0.172146	-0.323165	-0.490486	-0.403647	-0.340295	-0.306012	-0.139260	-0.109729	-0.112313	-0.318272	-0.243086	-0.180838	-0.029930	0.012584	-0.095235	-0.423906	0.017527	-0.307888	-0.423254	-0.424535	-0.347531	-0.395621	-0.079960	-0.210922	-0.424525	-0.036073	-0.117695	-0.274682	-0.152047	-0.239685	-0.141357	-0.031182	-0.180944	-0.190241	-0.196057	-0.379695	-0.012975	-0.033529	-0.482531	-0.438423	-0.257778	-0.213317	-0.372984	-0.351123	-0.254530	-0.017330	-0.476771	-0.331066	0.062807	-0.149994	-0.232352	-0.302423	-0.342926	-0.002143	0.012247	-0.035002	-0.221701	-0.073671	-0.278451	-0.109386	0.164797	-0.067367	-0.101717	-0.406380	-0.057988	0.191869	0.010673	-0.184949	0.057245	-0.177914	-0.439293	-0.526369	-0.119732	0.117115	-0.288668	-0.051891	-0.242869	-0.463855	-0.377901	-0.574505	-0.530527	-0.370498	-0.285042	-0.477865	-0.533334	-0.531601	-0.491971	-0.289864	-0.584022	-0.459735	-0.408486	-0.502203	-0.500979	-0.399502	-0.464788	-0.364681	-0.608427	-0.348200	-0.503086	-0.483053
chr10	80192602	80202601	8.019760e+07	-0.369677	-0.634169	-0.325929	-0.381350	-0.297088	-0.392251	-0.594329	-0.298142	-0.250993	-0.308754	-0.265603	-0.396929	-0.298549	-0.195430	-0.631694	-0.327522	-0.460686	-0.203839	-0.415817	-0.437206	-0.362498	-0.389191	-0.423165	-0.432974	-0.253379	-0.479482	-0.381357	-0.397921	-0.555290	-0.670563	-0.077259	-0.337019	-0.339124	-0.258589	-0.151109	-0.492831	-0.425176	-0.261314	-0.329841	-0.590430	-0.240534	-0.210884	-0.592282	-0.337382	-0.255691	-0.551388	-0.211715	-0.685936	-0.656169	-0.538883	-0.633643	-0.835174	-0.599081	-0.297755	-0.279138	-0.148575	-0.480973	-0.567671	-0.644748	-0.274562	-0.332553	-0.103862	-0.257444	-0.476532	-0.276279	-0.387915	-0.487229	-0.238774	-0.170871	-0.178622	-0.617950	-0.601236	-0.362163	-0.442590	-0.144101	-0.410894	-0.314474	-0.272272	-0.459961	-0.435565	-0.448892	-0.375880	-0.229455	-0.681884	-0.333611	-0.511581	-0.403491	-0.205160	-0.347200	-0.278165	-0.298285	0.224153	0.060453	-0.453783	-0.546172	-0.089736	0.205641	-0.298006	0.150100	-0.118726	-0.168546	-0.324088	-0.481235	-0.392658	-0.335062	-0.294998	-0.137764	-0.103868	-0.106660	-0.309392	-0.233488	-0.174300	-0.018844	0.020721	-0.080926	-0.417099	0.015328	-0.304651	-0.417046	-0.415271	-0.334025	-0.389845	-0.070677	-0.203140	-0.423453	-0.022439	-0.105298	-0.274493	-0.145119	-0.235471	-0.130807	-0.029854	-0.178723	-0.188823	-0.185958	-0.375433	0.003855	-0.028052	-0.480602	-0.431812	-0.248978	-0.205989	-0.361476	-0.345548	-0.247951	-0.008517	-0.466932	-0.328017	0.069858	-0.145753	-0.227333	-0.297739	-0.334914	0.002278	0.021462	-0.021789	-0.215712	-0.059491	-0.273666	-0.111268	0.166700	-0.059128	-0.096533	-0.393246	-0.042429	0.195897	0.018028	-0.177175	0.064405	-0.174792	-0.429006	-0.521809	-0.111665	0.123244	-0.276818	-0.047347	-0.234457	-0.464448	-0.375408	-0.570046	-0.534649	-0.369114	-0.283310	-0.481105	-0.531689	-0.533760	-0.491964	-0.292746	-0.587309	-0.460362	-0.411162	-0.501429	-0.501841	-0.402567	-0.465604	-0.364782	-0.608664	-0.348126	-0.503563	-0.484483
chr10	80202602	80212601	8.020760e+07	-0.371816	-0.623869	-0.320329	-0.371772	-0.299429	-0.387009	-0.584156	-0.286507	-0.245470	-0.305449	-0.267774	-0.391156	-0.298103	-0.198153	-0.630566	-0.319247	-0.450244	-0.206952	-0.402966	-0.434378	-0.346895	-0.379845	-0.427410	-0.428840	-0.248530	-0.478635	-0.376264	-0.394770	-0.542369	-0.664136	-0.069467	-0.330030	-0.330794	-0.250939	-0.140235	-0.496605	-0.420994	-0.257688	-0.324157	-0.588803	-0.246723	-0.213816	-0.588545	-0.344644	-0.254842	-0.554439	-0.205886	-0.680515	-0.648631	-0.522781	-0.629948	-0.832304	-0.595896	-0.291222	-0.276884	-0.139479	-0.473326	-0.563015	-0.635434	-0.276656	-0.329329	-0.100863	-0.254381	-0.474165	-0.276143	-0.386338	-0.469260	-0.230529	-0.158742	-0.166801	-0.610934	-0.587260	-0.354058	-0.450312	-0.135043	-0.407012	-0.312405	-0.276603	-0.454540	-0.431794	-0.445542	-0.360893	-0.236546	-0.670517	-0.332299	-0.515646	-0.396654	-0.206220	-0.338134	-0.271800	-0.293657	0.227760	0.060584	-0.440913	-0.533189	-0.084771	0.219566	-0.285967	0.161773	-0.109563	-0.164712	-0.324651	-0.471297	-0.380891	-0.329510	-0.283338	-0.136278	-0.098169	-0.100676	-0.300285	-0.223764	-0.167485	-0.007513	0.028698	-0.066464	-0.409811	0.013276	-0.301311	-0.410619	-0.405535	-0.319927	-0.383797	-0.060926	-0.195126	-0.421490	-0.008616	-0.093161	-0.273872	-0.137938	-0.231250	-0.119919	-0.028472	-0.176208	-0.187170	-0.175699	-0.371138	0.020758	-0.022421	-0.478798	-0.424430	-0.239876	-0.198247	-0.349660	-0.339322	-0.241137	0.000700	-0.456521	-0.324291	0.076916	-0.141628	-0.221772	-0.292837	-0.326534	0.007049	0.030754	-0.008464	-0.209305	-0.045315	-0.268204	-0.113311	0.168545	-0.050779	-0.090699	-0.379526	-0.026712	0.200225	0.025344	-0.168991	0.071552	-0.171685	-0.418234	-0.516884	-0.103184	0.129353	-0.264512	-0.042576	-0.225831	-0.464687	-0.372925	-0.565157	-0.538280	-0.367369	-0.281021	-0.483752	-0.529562	-0.535574	-0.491585	-0.295107	-0.590388	-0.460639	-0.413431	-0.500438	-0.502369	-0.405395	-0.466067	-0.364760	-0.608208	-0.347858	-0.503666	-0.485571
chr10	80212602	80222601	8.021760e+07	-0.373691	-0.612913	-0.314499	-0.361994	-0.301529	-0.381764	-0.573538	-0.274322	-0.239479	-0.301538	-0.269735	-0.385270	-0.297233	-0.200780	-0.629210	-0.310922	-0.439650	-0.210005	-0.389035	-0.430753	-0.330911	-0.370570	-0.431106	-0.423797	-0.243310	-0.476942	-0.370972	-0.391455	-0.528755	-0.657285	-0.061772	-0.322582	-0.321987	-0.243113	-0.129150	-0.499985	-0.416498	-0.253845	-0.318096	-0.586734	-0.252003	-0.216626	-0.584475	-0.351620	-0.254013	-0.557178	-0.199624	-0.674890	-0.640012	-0.506152	-0.625813	-0.828818	-0.592060	-0.284109	-0.274214	-0.130132	-0.464885	-0.558099	-0.625184	-0.278194	-0.325756	-0.097701	-0.251159	-0.471575	-0.276132	-0.384467	-0.450776	-0.221960	-0.146226	-0.154608	-0.603294	-0.573030	-0.345700	-0.457174	-0.126103	-0.402495	-0.310090	-0.280440	-0.448687	-0.427388	-0.442133	-0.345184	-0.243216	-0.658870	-0.330255	-0.519508	-0.389728	-0.206794	-0.328790	-0.265169	-0.288934	0.231179	0.060731	-0.427400	-0.519438	-0.079645	0.233320	-0.273623	0.173323	-0.099975	-0.160639	-0.324825	-0.460712	-0.368394	-0.323639	-0.271104	-0.134788	-0.092674	-0.094353	-0.290990	-0.213947	-0.160458	0.004031	0.036494	-0.051964	-0.402087	0.011420	-0.297876	-0.404033	-0.395344	-0.305321	-0.377496	-0.050768	-0.186913	-0.418581	0.005324	-0.081296	-0.272826	-0.130537	-0.227016	-0.108749	-0.027007	-0.173372	-0.185273	-0.165308	-0.366811	0.037655	-0.016643	-0.477091	-0.416320	-0.230559	-0.190134	-0.337605	-0.332463	-0.234136	0.010252	-0.445576	-0.319907	0.083966	-0.137634	-0.215691	-0.287711	-0.317839	0.012148	0.040101	0.004891	-0.202476	-0.031227	-0.262082	-0.115459	0.170355	-0.042367	-0.084235	-0.365285	-0.010929	0.204893	0.032628	-0.160437	0.078674	-0.168575	-0.407055	-0.511637	-0.094329	0.135415	-0.251854	-0.037601	-0.217035	-0.464071	-0.370119	-0.558693	-0.541141	-0.364479	-0.277220	-0.485318	-0.526144	-0.536767	-0.490235	-0.296534	-0.593269	-0.460066	-0.414933	-0.498674	-0.502123	-0.407897	-0.465707	-0.364396	-0.606060	-0.346941	-0.502872	-0.485915
chr10	80222602	80233233	8.022792e+07	-0.375362	-0.600936	-0.308246	-0.351686	-0.303377	-0.376341	-0.562154	-0.261204	-0.232836	-0.296885	-0.271517	-0.379083	-0.295928	-0.203334	-0.627572	-0.302289	-0.428584	-0.213077	-0.373560	-0.426179	-0.314047	-0.361067	-0.434333	-0.417681	-0.237551	-0.474319	-0.365303	-0.387857	-0.514002	-0.649810	-0.053952	-0.314451	-0.312414	-0.234887	-0.117543	-0.503015	-0.411548	-0.249657	-0.311467	-0.584140	-0.256453	-0.219382	-0.579907	-0.358499	-0.253157	-0.559679	-0.192723	-0.668852	-0.629987	-0.488488	-0.621106	-0.824602	-0.587425	-0.276150	-0.271022	-0.120240	-0.455343	-0.552721	-0.613666	-0.279201	-0.321707	-0.094283	-0.247666	-0.468699	-0.276237	-0.382208	-0.431186	-0.212818	-0.132926	-0.141697	-0.594754	-0.558095	-0.336817	-0.463309	-0.117004	-0.397215	-0.307458	-0.283884	-0.442182	-0.422218	-0.438499	-0.328246	-0.249667	-0.646586	-0.327388	-0.523259	-0.382490	-0.206878	-0.318883	-0.258080	-0.284007	0.234444	0.060883	-0.412899	-0.504571	-0.074204	0.247225	-0.260644	0.185016	-0.089710	-0.156195	-0.324568	-0.449189	-0.354817	-0.317254	-0.257994	-0.133237	-0.087271	-0.087492	-0.281263	-0.203787	-0.153062	0.016083	0.044296	-0.037128	-0.393730	0.009765	-0.294229	-0.397148	-0.384419	-0.289839	-0.370769	-0.039947	-0.178295	-0.414562	0.019718	-0.069400	-0.271312	-0.122727	-0.222634	-0.097020	-0.025381	-0.170089	-0.183052	-0.154505	-0.362330	0.054944	-0.010547	-0.475405	-0.407263	-0.220832	-0.181449	-0.325031	-0.324763	-0.226779	0.020348	-0.433793	-0.314731	0.091185	-0.133683	-0.208910	-0.282205	-0.308625	0.017711	0.049745	0.018573	-0.195015	-0.016907	-0.255115	-0.117703	0.172200	-0.033701	-0.076951	-0.350159	0.005295	0.210099	0.040096	-0.151294	0.085972	-0.165353	-0.395197	-0.505940	-0.084872	0.141580	-0.238567	-0.032305	-0.207848	-0.463433	-0.367224	-0.552020	-0.544090	-0.361493	-0.273294	-0.486931	-0.522615	-0.537996	-0.488839	-0.298004	-0.596241	-0.459471	-0.416480	-0.496851	-0.501867	-0.410476	-0.465334	-0.364020	-0.603839	-0.345993	-0.502050	-0.486268
chr10	80233234	80243233	8.023823e+07	-0.376772	-0.588290	-0.301760	-0.341150	-0.304839	-0.370890	-0.550361	-0.247563	-0.225767	-0.291624	-0.273029	-0.372792	-0.294249	-0.205668	-0.625685	-0.293612	-0.417391	-0.216061	-0.357002	-0.420759	-0.296839	-0.351609	-0.436958	-0.410680	-0.231422	-0.470817	-0.359410	-0.384071	-0.498571	-0.641947	-0.046273	-0.305902	-0.302349	-0.226534	-0.105820	-0.505544	-0.406308	-0.245249	-0.304479	-0.581087	-0.259840	-0.221972	-0.574954	-0.365031	-0.252279	-0.561840	-0.185377	-0.662555	-0.618814	-0.470344	-0.615977	-0.819790	-0.582099	-0.267559	-0.267369	-0.110103	-0.444960	-0.547009	-0.601238	-0.279624	-0.317276	-0.090709	-0.243998	-0.465649	-0.276451	-0.379602	-0.411097	-0.203408	-0.119258	-0.128513	-0.585539	-0.542922	-0.327680	-0.468438	-0.108029	-0.391340	-0.304603	-0.286806	-0.435198	-0.416461	-0.434705	-0.310589	-0.255691	-0.634048	-0.323767	-0.526747	-0.375148	-0.206445	-0.310190	-0.251827	-0.279773	0.236992	0.061002	-0.400107	-0.491378	-0.069427	0.258840	-0.249375	0.194792	-0.080653	-0.152205	-0.323979	-0.438890	-0.342698	-0.311525	-0.246444	-0.131886	-0.082890	-0.081357	-0.272855	-0.195102	-0.146651	0.026462	0.050755	-0.024624	-0.386301	0.008594	-0.291014	-0.391220	-0.374768	-0.276321	-0.364856	-0.030458	-0.170830	-0.410289	0.031987	-0.059528	-0.269676	-0.115933	-0.218866	-0.086870	-0.023878	-0.166982	-0.180929	-0.145220	-0.358483	0.069550	-0.005227	-0.474006	-0.399005	-0.212470	-0.173803	-0.314228	-0.317698	-0.220411	0.029123	-0.423345	-0.309799	0.097303	-0.130458	-0.202725	-0.277315	-0.300601	0.022703	0.057970	0.030135	-0.188305	-0.004898	-0.248646	-0.119585	0.173766	-0.026334	-0.070254	-0.336934	0.019069	0.214884	0.046439	-0.143260	0.092166	-0.162576	-0.384850	-0.500870	-0.076553	0.146752	-0.227097	-0.027678	-0.199929	-0.462432	-0.364528	-0.545427	-0.546267	-0.358278	-0.269141	-0.487825	-0.518941	-0.538745	-0.487118	-0.298843	-0.598701	-0.458502	-0.417426	-0.494823	-0.501235	-0.412507	-0.464579	-0.363518	-0.601048	-0.344771	-0.500877	-0.486173
chr10	80243234	80253243	8.024824e+07	-0.377892	-0.575398	-0.295264	-0.330727	-0.305835	-0.365565	-0.538563	-0.233866	-0.218535	-0.285960	-0.274219	-0.366592	-0.292294	-0.207677	-0.623606	-0.285145	-0.406417	-0.218864	-0.339961	-0.414687	-0.279852	-0.342454	-0.438921	-0.403076	-0.225137	-0.466592	-0.353468	-0.380219	-0.482995	-0.633965	-0.038980	-0.297242	-0.292131	-0.218329	-0.094381	-0.507488	-0.400966	-0.240764	-0.297364	-0.577694	-0.262073	-0.224309	-0.569772	-0.370999	-0.251393	-0.563582	-0.177823	-0.656189	-0.606888	-0.452330	-0.610620	-0.814582	-0.576245	-0.258622	-0.263376	-0.100047	-0.434097	-0.541141	-0.588351	-0.279490	-0.312610	-0.087094	-0.240267	-0.462559	-0.276735	-0.376743	-0.391167	-0.194063	-0.105680	-0.115518	-0.575955	-0.527998	-0.318591	-0.472415	-0.099437	-0.385097	-0.301642	-0.289140	-0.427975	-0.410362	-0.430841	-0.292803	-0.261139	-0.621660	-0.319559	-0.529857	-0.367906	-0.205531	-0.300009	-0.244486	-0.274936	0.239635	0.061099	-0.385131	-0.475865	-0.063839	0.271798	-0.236343	0.205714	-0.070025	-0.147439	-0.322903	-0.426691	-0.328357	-0.304684	-0.232926	-0.130290	-0.078135	-0.074077	-0.263162	-0.185209	-0.139243	0.038370	0.057906	-0.010574	-0.377536	0.007526	-0.287229	-0.384428	-0.363433	-0.260637	-0.357941	-0.019408	-0.162212	-0.404532	0.045930	-0.048567	-0.267464	-0.108065	-0.214523	-0.075175	-0.022030	-0.163117	-0.178261	-0.134568	-0.354062	0.086027	0.000965	-0.472434	-0.389067	-0.202896	-0.164869	-0.301870	-0.309158	-0.213066	0.039255	-0.411032	-0.303657	0.104240	-0.126945	-0.195272	-0.271529	-0.291342	0.028639	0.067338	0.043164	-0.180303	0.008539	-0.240728	-0.121638	0.175559	-0.017980	-0.062142	-0.321569	0.034687	0.220699	0.053654	-0.133883	0.099194	-0.159370	-0.372853	-0.494903	-0.066821	0.152535	-0.213934	-0.022318	-0.190829	-0.460636	-0.361745	-0.537914	-0.547455	-0.354132	-0.263938	-0.487632	-0.514445	-0.538781	-0.484549	-0.298741	-0.600657	-0.456723	-0.417486	-0.492097	-0.499843	-0.413897	-0.463039	-0.362720	-0.596819	-0.342851	-0.498902	-0.485274
chr10	80253244	80263243	8.025824e+07	-0.378754	-0.561900	-0.288570	-0.320109	-0.306369	-0.360177	-0.526444	-0.219736	-0.210937	-0.279756	-0.275109	-0.360277	-0.290029	-0.209382	-0.621266	-0.276608	-0.395317	-0.221567	-0.322017	-0.407789	-0.262592	-0.333284	-0.440303	-0.394690	-0.218513	-0.461565	-0.347282	-0.376179	-0.466855	-0.625645	-0.031864	-0.288239	-0.281461	-0.210013	-0.082909	-0.508889	-0.395376	-0.236072	-0.289920	-0.573861	-0.263230	-0.226446	-0.564203	-0.376563	-0.250459	-0.564922	-0.169844	-0.649559	-0.593897	-0.433945	-0.604897	-0.808863	-0.569662	-0.249084	-0.258936	-0.089766	-0.422449	-0.534950	-0.574668	-0.278835	-0.307577	-0.083328	-0.236356	-0.459376	-0.277057	-0.373550	-0.370825	-0.184527	-0.091814	-0.102356	-0.565726	-0.512874	-0.309279	-0.475387	-0.090935	-0.378337	-0.298511	-0.290953	-0.420316	-0.403795	-0.426752	-0.274393	-0.266198	-0.609046	-0.314682	-0.532677	-0.360517	-0.204122	-0.289249	-0.236709	-0.269981	0.242051	0.061135	-0.369363	-0.459476	-0.057958	0.284746	-0.222790	0.216665	-0.058778	-0.142304	-0.321312	-0.413704	-0.313092	-0.297309	-0.218687	-0.128560	-0.073519	-0.066299	-0.253102	-0.175094	-0.131543	0.050650	0.065000	0.003577	-0.368230	0.006737	-0.283189	-0.377444	-0.351441	-0.244298	-0.350657	-0.007841	-0.153273	-0.397637	0.060142	-0.037655	-0.264806	-0.099868	-0.209992	-0.063059	-0.019977	-0.158790	-0.175226	-0.123573	-0.349473	0.102709	0.007471	-0.470821	-0.378303	-0.193042	-0.155479	-0.289177	-0.299871	-0.205436	0.049757	-0.397964	-0.296781	0.111324	-0.123527	-0.187187	-0.265337	-0.281778	0.034993	0.076922	0.056323	-0.171697	0.022020	-0.231990	-0.123583	0.177431	-0.009477	-0.053310	-0.305525	0.050592	0.227062	0.061066	-0.124036	0.106368	-0.156034	-0.360349	-0.488595	-0.056566	0.158323	-0.200378	-0.016750	-0.181425	-0.457683	-0.358354	-0.528079	-0.547851	-0.348222	-0.256761	-0.486354	-0.508360	-0.538083	-0.480625	-0.297747	-0.602416	-0.453766	-0.416669	-0.488097	-0.497395	-0.414819	-0.460399	-0.361475	-0.590344	-0.339775	-0.495742	-0.483352
chr10	80263244	80273243	8.026824e+07	-0.379333	-0.547815	-0.281675	-0.309311	-0.306396	-0.354697	-0.514044	-0.205213	-0.202972	-0.273025	-0.275663	-0.353823	-0.287460	-0.210736	-0.618638	-0.267972	-0.384091	-0.224148	-0.303247	-0.400051	-0.245089	-0.324071	-0.441102	-0.385553	-0.211532	-0.455746	-0.340821	-0.371927	-0.450192	-0.617000	-0.024944	-0.278918	-0.270327	-0.201571	-0.071426	-0.509685	-0.389534	-0.231162	-0.282143	-0.569567	-0.263268	-0.228349	-0.558238	-0.381677	-0.249462	-0.565808	-0.161453	-0.642654	-0.579856	-0.415256	-0.598821	-0.802649	-0.562298	-0.238935	-0.254046	-0.079256	-0.410025	-0.528443	-0.560210	-0.277667	-0.302167	-0.079396	-0.232252	-0.456118	-0.277368	-0.370011	-0.350091	-0.174825	-0.077688	-0.089070	-0.554844	-0.497562	-0.299749	-0.477336	-0.082499	-0.371081	-0.295207	-0.292195	-0.412242	-0.396790	-0.422398	-0.255391	-0.270866	-0.596207	-0.309153	-0.535179	-0.352953	-0.202199	-0.278413	-0.228855	-0.265166	0.244127	0.061099	-0.353584	-0.443049	-0.052082	0.297046	-0.209383	0.227123	-0.047447	-0.137039	-0.319255	-0.400594	-0.297661	-0.289743	-0.204434	-0.126753	-0.069259	-0.058411	-0.243157	-0.165253	-0.123934	0.062690	0.071703	0.017120	-0.358850	0.006264	-0.279056	-0.370607	-0.339373	-0.228142	-0.343363	0.003670	-0.144453	-0.389939	0.073902	-0.027324	-0.261824	-0.091738	-0.205457	-0.051114	-0.017806	-0.154215	-0.171945	-0.112762	-0.344904	0.118778	0.013998	-0.469214	-0.367236	-0.183379	-0.146097	-0.276785	-0.290303	-0.197872	0.060090	-0.384789	-0.289500	0.118234	-0.120358	-0.178859	-0.259024	-0.272414	0.041450	0.086247	0.068949	-0.162898	0.034892	-0.222839	-0.125264	0.179328	-0.001248	-0.044208	-0.289607	0.065998	0.233661	0.068364	-0.114199	0.113349	-0.152724	-0.347949	-0.482266	-0.046291	0.163836	-0.187104	-0.011259	-0.172173	-0.455173	-0.356047	-0.520950	-0.547430	-0.343641	-0.251376	-0.484801	-0.503851	-0.537113	-0.477430	-0.296548	-0.603196	-0.451234	-0.415542	-0.484916	-0.495229	-0.414898	-0.458102	-0.360431	-0.585088	-0.337186	-0.493099	-0.481490
chr10	80273244	80283243	8.027824e+07	-0.379616	-0.533157	-0.274577	-0.298338	-0.305886	-0.349082	-0.501392	-0.190312	-0.194629	-0.265773	-0.275850	-0.347202	-0.284597	-0.211697	-0.615696	-0.259199	-0.372729	-0.226575	-0.283703	-0.391457	-0.227361	-0.314775	-0.441310	-0.375687	-0.204165	-0.449137	-0.334038	-0.367417	-0.433031	-0.608044	-0.018224	-0.269285	-0.258702	-0.192988	-0.059928	-0.509823	-0.383421	-0.226019	-0.274022	-0.564786	-0.262152	-0.229981	-0.551883	-0.386312	-0.248382	-0.566195	-0.152650	-0.635442	-0.564776	-0.396316	-0.592395	-0.795943	-0.554094	-0.228160	-0.248684	-0.068495	-0.396827	-0.521622	-0.544987	-0.275985	-0.296365	-0.075279	-0.227935	-0.452783	-0.277601	-0.366101	-0.328966	-0.164959	-0.063324	-0.075685	-0.543295	-0.482057	-0.290005	-0.478254	-0.074097	-0.363339	-0.291712	-0.292807	-0.403763	-0.389355	-0.417746	-0.235812	-0.275142	-0.583128	-0.302984	-0.537330	-0.345174	-0.199743	-0.266822	-0.220431	-0.260223	0.246009	0.060997	-0.336834	-0.425619	-0.045873	0.309457	-0.195302	0.237747	-0.035339	-0.131312	-0.316598	-0.386604	-0.281142	-0.281519	-0.189324	-0.124742	-0.065080	-0.049944	-0.232703	-0.155092	-0.115958	0.075218	0.078462	0.030884	-0.348848	0.006079	-0.274539	-0.363490	-0.326506	-0.211224	-0.335614	0.015831	-0.135208	-0.380996	0.088033	-0.016934	-0.258340	-0.083176	-0.200602	-0.038612	-0.015373	-0.149115	-0.168190	-0.101462	-0.340042	0.135220	0.020960	-0.467474	-0.355189	-0.173309	-0.136162	-0.263955	-0.279897	-0.189903	0.070859	-0.370719	-0.281369	0.125431	-0.117230	-0.169785	-0.252195	-0.262706	0.048402	0.095871	0.081814	-0.153366	0.047959	-0.212709	-0.126736	0.181401	0.007208	-0.034303	-0.272873	0.081842	0.240889	0.076038	-0.103770	0.120583	-0.149238	-0.334891	-0.475546	-0.035381	0.169428	-0.173306	-0.005520	-0.162499	-0.452249	-0.353724	-0.513452	-0.546453	-0.338605	-0.245600	-0.482688	-0.499042	-0.535728	-0.473795	-0.294956	-0.603642	-0.448270	-0.413957	-0.481342	-0.492643	-0.414496	-0.455388	-0.359201	-0.579139	-0.334180	-0.490046	-0.479166
chr10	80283244	80293243	8.028824e+07	-0.379586	-0.517947	-0.267268	-0.287194	-0.304811	-0.343279	-0.488508	-0.175047	-0.185904	-0.258007	-0.275638	-0.340382	-0.281440	-0.212229	-0.612404	-0.250256	-0.361226	-0.228812	-0.263459	-0.381994	-0.209432	-0.305362	-0.440910	-0.365113	-0.196387	-0.441750	-0.326884	-0.362606	-0.415404	-0.598795	-0.011688	-0.259349	-0.246568	-0.184255	-0.048416	-0.509253	-0.377010	-0.220624	-0.265544	-0.559496	-0.259849	-0.231296	-0.545154	-0.390436	-0.247201	-0.566040	-0.143449	-0.627884	-0.548687	-0.377190	-0.585616	-0.788749	-0.544997	-0.216725	-0.242826	-0.057470	-0.382862	-0.514481	-0.529010	-0.273775	-0.290155	-0.070941	-0.223377	-0.449351	-0.277686	-0.361791	-0.307459	-0.154928	-0.048753	-0.062226	-0.531072	-0.466363	-0.280055	-0.478117	-0.065697	-0.355128	-0.287999	-0.292737	-0.394904	-0.381495	-0.412759	-0.215674	-0.279020	-0.569798	-0.296186	-0.539097	-0.337145	-0.196727	-0.254582	-0.211507	-0.255237	0.247665	0.060839	-0.319298	-0.407414	-0.039426	0.321792	-0.180710	0.248410	-0.022584	-0.125151	-0.313324	-0.371926	-0.263715	-0.272704	-0.173555	-0.122519	-0.061040	-0.040990	-0.221838	-0.144750	-0.107717	0.088062	0.085221	0.044670	-0.338353	0.006228	-0.269646	-0.356175	-0.312990	-0.193783	-0.327494	0.028512	-0.125638	-0.370863	0.102328	-0.006642	-0.254367	-0.074279	-0.195447	-0.025709	-0.012679	-0.143522	-0.163958	-0.089802	-0.334902	0.151803	0.028304	-0.465576	-0.342258	-0.162957	-0.125792	-0.250877	-0.268774	-0.181606	0.081910	-0.355907	-0.272435	0.132858	-0.114183	-0.160047	-0.244910	-0.252793	0.055774	0.105652	0.094740	-0.143191	0.061037	-0.201658	-0.127901	0.183674	0.015776	-0.023698	-0.255556	0.097904	0.248675	0.084042	-0.092868	0.127996	-0.145611	-0.321319	-0.468514	-0.023974	0.175034	-0.159158	0.000382	-0.152511	-0.448909	-0.351380	-0.505616	-0.544912	-0.333123	-0.239467	-0.480001	-0.493939	-0.533913	-0.469718	-0.292988	-0.603748	-0.444869	-0.411904	-0.477367	-0.489629	-0.413573	-0.452252	-0.357755	-0.572513	-0.330748	-0.486579	-0.476367
chr10	80293244	80303243	8.029824e+07	-0.379220	-0.502215	-0.259728	-0.275877	-0.303157	-0.337240	-0.475404	-0.159435	-0.176802	-0.249737	-0.275004	-0.333338	-0.277980	-0.212309	-0.608717	-0.241118	-0.349574	-0.230823	-0.242596	-0.371664	-0.191322	-0.295788	-0.439875	-0.353852	-0.188174	-0.433620	-0.319325	-0.357454	-0.397348	-0.589260	-0.005324	-0.249119	-0.233926	-0.175356	-0.036897	-0.507933	-0.370277	-0.214958	-0.256707	-0.553673	-0.256331	-0.232245	-0.538061	-0.394002	-0.245900	-0.565305	-0.133875	-0.619945	-0.531627	-0.357954	-0.578474	-0.781060	-0.534952	-0.204596	-0.236444	-0.046178	-0.368136	-0.507020	-0.512298	-0.271026	-0.283525	-0.066347	-0.218554	-0.445791	-0.277572	-0.357046	-0.285593	-0.144733	-0.034002	-0.048706	-0.518173	-0.450485	-0.269891	-0.476879	-0.057265	-0.346460	-0.284043	-0.291948	-0.385692	-0.373214	-0.407400	-0.194986	-0.282490	-0.556195	-0.288767	-0.540454	-0.328833	-0.193122	-0.241922	-0.202242	-0.250310	0.249071	0.060643	-0.301329	-0.388838	-0.032889	0.333793	-0.165895	0.258909	-0.009429	-0.118648	-0.309487	-0.356894	-0.245743	-0.263462	-0.157465	-0.120091	-0.057205	-0.031724	-0.210759	-0.134441	-0.099370	0.100953	0.091894	0.058204	-0.327593	0.006741	-0.264444	-0.348801	-0.299109	-0.176207	-0.319165	0.041452	-0.115930	-0.359752	0.116486	0.003340	-0.249982	-0.065222	-0.190062	-0.012671	-0.009748	-0.137523	-0.159303	-0.078007	-0.329547	0.168182	0.035913	-0.463514	-0.328678	-0.152542	-0.115200	-0.237838	-0.257177	-0.173125	0.092990	-0.340652	-0.262849	0.140389	-0.111270	-0.149833	-0.237298	-0.242876	0.063409	0.115366	0.107470	-0.132572	0.073858	-0.189871	-0.128669	0.186144	0.024283	-0.012619	-0.238048	0.113841	0.256845	0.092256	-0.081710	0.135465	-0.141906	-0.307497	-0.461306	-0.012308	0.180560	-0.144936	0.006309	-0.142403	-0.445059	-0.348948	-0.497281	-0.542748	-0.327070	-0.232856	-0.476652	-0.488413	-0.531594	-0.465087	-0.290605	-0.603497	-0.440934	-0.409310	-0.472883	-0.486095	-0.412054	-0.448603	-0.356020	-0.565057	-0.326792	-0.482604	-0.473001
chr10	80303244	80313243	8.030824e+07	-0.378500	-0.486000	-0.251943	-0.264394	-0.300915	-0.330920	-0.462086	-0.143494	-0.167327	-0.240972	-0.273918	-0.326060	-0.274209	-0.211918	-0.604581	-0.231759	-0.337768	-0.232567	-0.221194	-0.360476	-0.173044	-0.286016	-0.438171	-0.341938	-0.179490	-0.424784	-0.311329	-0.351931	-0.378907	-0.579434	0.000881	-0.238606	-0.220796	-0.166281	-0.025370	-0.505823	-0.363202	-0.208989	-0.247504	-0.547294	-0.251567	-0.232784	-0.530617	-0.396957	-0.244463	-0.563959	-0.123949	-0.611584	-0.513630	-0.338677	-0.570956	-0.772862	-0.523903	-0.191735	-0.229511	-0.034603	-0.352642	-0.499250	-0.494875	-0.267729	-0.276465	-0.061467	-0.213463	-0.442086	-0.277209	-0.351836	-0.263394	-0.134380	-0.019086	-0.035137	-0.504605	-0.434435	-0.259499	-0.474482	-0.048770	-0.337338	-0.279812	-0.290417	-0.376145	-0.364507	-0.401638	-0.173768	-0.285538	-0.542291	-0.280730	-0.541383	-0.320211	-0.188896	-0.228750	-0.192565	-0.245404	0.250259	0.060427	-0.282823	-0.369809	-0.026225	0.345550	-0.150765	0.269338	0.004217	-0.111731	-0.305073	-0.341449	-0.227139	-0.253725	-0.140972	-0.117397	-0.053525	-0.022079	-0.199381	-0.124088	-0.090839	0.113970	0.098575	0.071597	-0.316517	0.007651	-0.258861	-0.341305	-0.284793	-0.158429	-0.310567	0.054717	-0.106013	-0.347621	0.130600	0.013092	-0.245162	-0.055938	-0.184381	0.000569	-0.006517	-0.131069	-0.154176	-0.065998	-0.323896	0.184462	0.043857	-0.461236	-0.314356	-0.142011	-0.104321	-0.224753	-0.245069	-0.164380	0.104139	-0.324874	-0.252546	0.148100	-0.108445	-0.139090	-0.229281	-0.232868	0.071347	0.125063	0.120095	-0.121444	0.086509	-0.177258	-0.128976	0.188872	0.032796	-0.001000	-0.220283	0.129739	0.265421	0.100767	-0.070223	0.143065	-0.138091	-0.293329	-0.453876	-0.000304	0.186073	-0.130540	0.012278	-0.132099	-0.440243	-0.346174	-0.487629	-0.539619	-0.319800	-0.225109	-0.472188	-0.481858	-0.528437	-0.459365	-0.287524	-0.602782	-0.435998	-0.405807	-0.467374	-0.481604	-0.409641	-0.443997	-0.353740	-0.555950	-0.321849	-0.477648	-0.468633
chr10	80313244	80323243	8.031824e+07	-0.377409	-0.469340	-0.243897	-0.252754	-0.298070	-0.324281	-0.448553	-0.127233	-0.157475	-0.231716	-0.272338	-0.318536	-0.270110	-0.211030	-0.599945	-0.222144	-0.325799	-0.234009	-0.199318	-0.348441	-0.154598	-0.275995	-0.435759	-0.329404	-0.170302	-0.415279	-0.302855	-0.346002	-0.360112	-0.569299	0.006948	-0.227798	-0.207190	-0.157034	-0.013809	-0.502884	-0.355767	-0.202671	-0.237918	-0.540326	-0.245525	-0.232863	-0.522821	-0.399230	-0.242870	-0.561967	-0.113687	-0.602764	-0.494727	-0.319428	-0.563043	-0.764138	-0.511810	-0.178107	-0.222003	-0.022711	-0.336370	-0.491167	-0.476770	-0.263871	-0.268951	-0.056268	-0.208110	-0.438223	-0.276543	-0.346142	-0.240885	-0.123875	-0.003995	-0.021520	-0.490364	-0.418226	-0.248856	-0.470871	-0.040172	-0.327755	-0.275277	-0.288118	-0.366277	-0.355359	-0.395440	-0.152041	-0.288149	-0.528048	-0.272077	-0.541867	-0.311254	-0.184013	-0.215038	-0.182446	-0.240502	0.251264	0.060214	-0.263757	-0.350318	-0.019423	0.357090	-0.135286	0.279740	0.018391	-0.104358	-0.300076	-0.325587	-0.207894	-0.243464	-0.124059	-0.114389	-0.049966	-0.012026	-0.187678	-0.113654	-0.082080	0.127140	0.105329	0.084894	-0.305110	0.008986	-0.252839	-0.333650	-0.270030	-0.140455	-0.301662	0.068323	-0.095852	-0.334469	0.144700	0.022649	-0.239906	-0.046401	-0.178363	0.014014	-0.002934	-0.124127	-0.148548	-0.053762	-0.317888	0.200686	0.052167	-0.458692	-0.299253	-0.131352	-0.093132	-0.211583	-0.232462	-0.155327	0.115352	-0.308560	-0.241515	0.156034	-0.105673	-0.127800	-0.220808	-0.222727	0.079597	0.134754	0.132647	-0.109795	0.099005	-0.163784	-0.128758	0.191917	0.041347	0.011194	-0.202266	0.145600	0.274396	0.109619	-0.058379	0.150834	-0.134156	-0.278785	-0.446202	0.012072	0.191623	-0.115943	0.018281	-0.121566	-0.435376	-0.343570	-0.478547	-0.536100	-0.312727	-0.217740	-0.467453	-0.475505	-0.525014	-0.453642	-0.284344	-0.601719	-0.430999	-0.402033	-0.461886	-0.476999	-0.406759	-0.439303	-0.351312	-0.546957	-0.316866	-0.472650	-0.464084
chr10	80323244	80333243	8.032824e+07	-0.375925	-0.452284	-0.235586	-0.240943	-0.294615	-0.317293	-0.434799	-0.110675	-0.147248	-0.221982	-0.270214	-0.310764	-0.265675	-0.209622	-0.594757	-0.212228	-0.313659	-0.235123	-0.177030	-0.335570	-0.135979	-0.265682	-0.432590	-0.316278	-0.160575	-0.405147	-0.293866	-0.339630	-0.340987	-0.558841	0.012896	-0.216684	-0.193120	-0.147625	-0.002194	-0.499092	-0.347953	-0.195957	-0.227923	-0.532742	-0.238188	-0.232433	-0.514668	-0.400752	-0.241094	-0.559304	-0.103107	-0.593447	-0.474949	-0.300267	-0.554720	-0.754876	-0.498656	-0.163687	-0.213889	-0.010460	-0.319329	-0.482775	-0.458023	-0.259441	-0.260955	-0.050718	-0.202491	-0.434187	-0.275517	-0.339948	-0.218078	-0.113220	0.011286	-0.007856	-0.475447	-0.401870	-0.237945	-0.466002	-0.031435	-0.317713	-0.270404	-0.285032	-0.356099	-0.345751	-0.388787	-0.129829	-0.290307	-0.513441	-0.262812	-0.541889	-0.301948	-0.178443	-0.200765	-0.171874	-0.235593	0.252122	0.060027	-0.244128	-0.330353	-0.012473	0.368433	-0.119433	0.290159	0.033122	-0.096497	-0.294506	-0.309296	-0.188011	-0.232663	-0.106720	-0.111028	-0.046509	-0.001548	-0.175638	-0.103107	-0.073057	0.140484	0.112206	0.098138	-0.293363	0.010768	-0.246332	-0.325804	-0.254811	-0.122295	-0.292414	0.082271	-0.085412	-0.320296	0.158816	0.032038	-0.234222	-0.036588	-0.171977	0.027657	0.001043	-0.116669	-0.142399	-0.041305	-0.311462	0.216900	0.060860	-0.455836	-0.283333	-0.120551	-0.081612	-0.198296	-0.219368	-0.145930	0.126639	-0.291695	-0.229757	0.164218	-0.102927	-0.115951	-0.211834	-0.212421	0.088157	0.144446	0.145156	-0.097617	0.111354	-0.149431	-0.127958	0.195331	0.049955	0.023994	-0.184012	0.161414	0.283770	0.118851	-0.046155	0.158800	-0.130099	-0.263833	-0.438264	0.024856	0.197259	-0.101120	0.024311	-0.110773	-0.430371	-0.341021	-0.469768	-0.532192	-0.305691	-0.210540	-0.462422	-0.469167	-0.521300	-0.447808	-0.281031	-0.600344	-0.425856	-0.397948	-0.456305	-0.472209	-0.403430	-0.434445	-0.348696	-0.537908	-0.311761	-0.467517	-0.459300
chr10	80333244	80343243	8.033824e+07	-0.374022	-0.434870	-0.226994	-0.228938	-0.290532	-0.309943	-0.420813	-0.093843	-0.136656	-0.211781	-0.267500	-0.302748	-0.260895	-0.207675	-0.588966	-0.201967	-0.301346	-0.235879	-0.154389	-0.321867	-0.117183	-0.255032	-0.428620	-0.302568	-0.150263	-0.394437	-0.284327	-0.332776	-0.321553	-0.548043	0.018751	-0.205262	-0.178605	-0.138049	0.009486	-0.494428	-0.339736	-0.188790	-0.217498	-0.524508	-0.229562	-0.231441	-0.506157	-0.401465	-0.239108	-0.555960	-0.092228	-0.583596	-0.454330	-0.281244	-0.545982	-0.745061	-0.484439	-0.148459	-0.205135	0.002179	-0.301536	-0.474083	-0.438671	-0.254426	-0.252445	-0.044784	-0.196597	-0.429958	-0.274068	-0.333242	-0.194987	-0.102412	0.026766	0.005859	-0.459859	-0.385372	-0.226736	-0.459842	-0.022520	-0.307224	-0.265150	-0.281147	-0.345620	-0.335667	-0.381672	-0.107155	-0.292001	-0.498452	-0.252935	-0.541426	-0.292278	-0.172160	-0.185869	-0.160805	-0.230647	0.252888	0.059889	-0.223882	-0.309851	-0.005344	0.379632	-0.103135	0.300653	0.048473	-0.088104	-0.288361	-0.292533	-0.167452	-0.221276	-0.088891	-0.107262	-0.043124	0.009402	-0.163226	-0.092383	-0.063710	0.154052	0.119271	0.111409	-0.281226	0.013019	-0.239289	-0.317726	-0.239079	-0.103905	-0.282767	0.096594	-0.074626	-0.305063	0.173024	0.041322	-0.228112	-0.026455	-0.165182	0.041529	0.005472	-0.108646	-0.135696	-0.028593	-0.304540	0.233185	0.069973	-0.452609	-0.266521	-0.109567	-0.069707	-0.184839	-0.205770	-0.136135	0.138038	-0.274229	-0.217239	0.172696	-0.100179	-0.103493	-0.202300	-0.201898	0.097036	0.154167	0.157689	-0.084871	0.123600	-0.134152	-0.126518	0.199175	0.058665	0.037462	-0.165495	0.177203	0.293573	0.128528	-0.033501	0.167006	-0.125909	-0.248402	-0.430021	0.038112	0.203043	-0.085995	0.030380	-0.099666	-0.424843	-0.338294	-0.460595	-0.527607	-0.298145	-0.202939	-0.456735	-0.462331	-0.517012	-0.441413	-0.277336	-0.598558	-0.420177	-0.393242	-0.450198	-0.466866	-0.399418	-0.429048	-0.345680	-0.528124	-0.306144	-0.461852	-0.453918
chr10	80343244	80353243	8.034824e+07	-0.371661	-0.417124	-0.218102	-0.216708	-0.285796	-0.302218	-0.406574	-0.076749	-0.125700	-0.201122	-0.264150	-0.294483	-0.255755	-0.205175	-0.582520	-0.191321	-0.288852	-0.236242	-0.131463	-0.307335	-0.098209	-0.243992	-0.423813	-0.288287	-0.139310	-0.383186	-0.274199	-0.325404	-0.301827	-0.536890	0.024542	-0.193528	-0.163676	-0.128289	0.021237	-0.488885	-0.331086	-0.181110	-0.206624	-0.515579	-0.219669	-0.229836	-0.497272	-0.401309	-0.236872	-0.551940	-0.081058	-0.573184	-0.432902	-0.262397	-0.536824	-0.734682	-0.469166	-0.132415	-0.195712	0.015240	-0.283013	-0.465103	-0.418747	-0.248813	-0.243387	-0.038415	-0.190424	-0.425515	-0.272132	-0.326008	-0.171628	-0.091442	0.042465	0.019621	-0.443607	-0.368734	-0.215190	-0.452363	-0.013386	-0.296298	-0.259462	-0.276455	-0.334849	-0.325093	-0.374091	-0.084030	-0.293203	-0.483061	-0.242444	-0.540448	-0.282233	-0.165139	-0.170415	-0.149286	-0.225671	0.253622	0.059835	-0.203130	-0.288930	0.001943	0.390639	-0.086452	0.311183	0.064368	-0.079209	-0.281679	-0.275401	-0.146357	-0.209347	-0.070664	-0.103063	-0.039812	0.020788	-0.150514	-0.081507	-0.054062	0.167784	0.126517	0.124670	-0.268752	0.015746	-0.231719	-0.309438	-0.222912	-0.085390	-0.272759	0.111212	-0.063521	-0.288872	0.187277	0.050500	-0.221624	-0.016041	-0.157991	0.055549	0.010380	-0.100084	-0.128476	-0.015684	-0.297102	0.249485	0.079459	-0.448979	-0.248891	-0.098447	-0.057467	-0.171274	-0.191767	-0.125960	0.149485	-0.256249	-0.204039	0.181443	-0.097436	-0.090468	-0.192224	-0.191193	0.106179	0.163876	0.170223	-0.071623	0.135702	-0.118025	-0.124403	0.203468	0.067451	0.051545	-0.146831	0.192859	0.303747	0.138635	-0.020474	0.175432	-0.121608	-0.232549	-0.421500	0.051784	0.208993	-0.070617	0.036457	-0.088277	-0.418920	-0.335421	-0.451259	-0.522433	-0.290270	-0.195130	-0.450536	-0.455153	-0.512237	-0.434611	-0.273349	-0.596386	-0.414096	-0.388012	-0.443715	-0.461087	-0.394800	-0.423235	-0.342317	-0.517866	-0.300145	-0.455787	-0.448058
chr10	80353244	80363243	8.035824e+07	-0.368794	-0.399071	-0.208901	-0.204226	-0.280384	-0.294111	-0.392069	-0.059403	-0.114386	-0.190014	-0.260134	-0.285967	-0.250235	-0.202102	-0.575374	-0.180265	-0.276163	-0.236155	-0.108332	-0.291992	-0.079055	-0.232513	-0.418145	-0.273458	-0.127651	-0.371431	-0.263452	-0.317484	-0.281828	-0.525373	0.030289	-0.181481	-0.148371	-0.118328	0.033068	-0.482463	-0.321967	-0.172851	-0.195281	-0.505909	-0.208538	-0.227562	-0.487997	-0.400234	-0.234347	-0.547253	-0.069606	-0.562199	-0.410694	-0.243759	-0.527253	-0.723729	-0.452855	-0.115550	-0.185600	0.028759	-0.263789	-0.455842	-0.398282	-0.242593	-0.233754	-0.031571	-0.183969	-0.420840	-0.269645	-0.318242	-0.148012	-0.080299	0.058401	0.033417	-0.426710	-0.351952	-0.203276	-0.443535	-0.004002	-0.284949	-0.253294	-0.270956	-0.323798	-0.314023	-0.366054	-0.060463	-0.293890	-0.467248	-0.231335	-0.538940	-0.271795	-0.157358	-0.154432	-0.137337	-0.220654	0.254391	0.059902	-0.181918	-0.267657	0.009383	0.401444	-0.069391	0.321744	0.080764	-0.069826	-0.274497	-0.257960	-0.124807	-0.196894	-0.052090	-0.098389	-0.036561	0.032601	-0.137531	-0.070477	-0.044119	0.181659	0.133954	0.137923	-0.255963	0.018944	-0.223625	-0.300940	-0.206340	-0.066803	-0.262405	0.126078	-0.052107	-0.271804	0.201574	0.059608	-0.214785	-0.005355	-0.150408	0.069677	0.015799	-0.090998	-0.120760	-0.002603	-0.289117	0.265798	0.089285	-0.444913	-0.230485	-0.087206	-0.044907	-0.157621	-0.177422	-0.115386	0.160943	-0.237797	-0.190213	0.190454	-0.094708	-0.076892	-0.181608	-0.180308	0.115555	0.173576	0.182772	-0.057901	0.147652	-0.101089	-0.121592	0.208238	0.076315	0.066227	-0.128073	0.208330	0.314247	0.149172	-0.007096	0.184079	-0.117204	-0.216292	-0.412700	0.065847	0.215151	-0.054990	0.042519	-0.076615	-0.412588	-0.332363	-0.441747	-0.516646	-0.282047	-0.187109	-0.443831	-0.447616	-0.506961	-0.427391	-0.269075	-0.593827	-0.407601	-0.382245	-0.436854	-0.454860	-0.389569	-0.416991	-0.338585	-0.507140	-0.293744	-0.449308	-0.441697
chr10	80363244	80373420	80368332	-0.365351	-0.380566	-0.199312	-0.191361	-0.274210	-0.285529	-0.377153	-0.041664	-0.102609	-0.178363	-0.255395	-0.277120	-0.244260	-0.198398	-0.567415	-0.168690	-0.263142	-0.235558	-0.084853	-0.275722	-0.059553	-0.220441	-0.411538	-0.257971	-0.115100	-0.359108	-0.251956	-0.308915	-0.261396	-0.513374	0.036058	-0.169002	-0.132594	-0.108061	0.045097	-0.475109	-0.312267	-0.163868	-0.183331	-0.495376	-0.196100	-0.224538	-0.478234	-0.398182	-0.231472	-0.541859	-0.057785	-0.550529	-0.387530	-0.225185	-0.517206	-0.712095	-0.435379	-0.097702	-0.174680	0.042882	-0.243725	-0.446223	-0.377126	-0.235688	-0.223442	-0.024145	-0.177162	-0.415867	-0.266527	-0.309870	-0.123936	-0.068879	0.074748	0.047352	-0.409030	-0.334884	-0.190866	-0.433241	0.005756	-0.273092	-0.246538	-0.264585	-0.312373	-0.302341	-0.357510	-0.036246	-0.294034	-0.450852	-0.219498	-0.536867	-0.260854	-0.148707	-0.137734	-0.124823	-0.215514	0.255264	0.060131	-0.160007	-0.245822	0.017074	0.412178	-0.051742	0.332457	0.097830	-0.059845	-0.266760	-0.240044	-0.102597	-0.183779	-0.032988	-0.093133	-0.033324	0.044993	-0.124128	-0.059155	-0.033769	0.195830	0.141687	0.151336	-0.242713	0.022647	-0.214889	-0.292111	-0.189160	-0.047961	-0.251577	0.141346	-0.040241	-0.253714	0.216101	0.068791	-0.207518	0.005728	-0.142342	0.084051	0.021830	-0.081289	-0.112464	0.010795	-0.280449	0.282320	0.099534	-0.440326	-0.211100	-0.075708	-0.031875	-0.143710	-0.162599	-0.104251	0.172530	-0.218660	-0.175650	0.199847	-0.091975	-0.062613	-0.170307	-0.169098	0.125260	0.183404	0.195497	-0.043559	0.159597	-0.083165	-0.118026	0.213579	0.085365	0.081702	-0.109022	0.223768	0.325161	0.160273	0.006789	0.193063	-0.112643	-0.199439	-0.403485	0.080457	0.221640	-0.038914	0.048615	-0.064536	-0.406231	-0.329276	-0.432609	-0.510600	-0.273965	-0.179343	-0.437048	-0.440161	-0.501506	-0.420191	-0.264790	-0.591065	-0.401088	-0.376293	-0.430034	-0.448560	-0.384061	-0.410695	-0.334704	-0.496606	-0.287320	-0.442810	-0.435219
chr10	80373421	80383420	8.037842e+07	-0.361323	-0.361780	-0.189442	-0.178217	-0.267303	-0.276516	-0.361950	-0.023688	-0.090458	-0.166269	-0.249964	-0.268016	-0.237845	-0.194062	-0.558662	-0.156697	-0.249881	-0.234395	-0.061282	-0.258702	-0.039885	-0.207836	-0.404022	-0.241989	-0.101692	-0.346376	-0.239792	-0.299744	-0.240733	-0.500992	0.041814	-0.156183	-0.116527	-0.097571	0.057238	-0.466899	-0.302045	-0.154163	-0.170847	-0.484052	-0.182501	-0.220742	-0.468048	-0.395119	-0.228247	-0.535801	-0.045709	-0.538265	-0.363637	-0.206854	-0.506803	-0.699880	-0.416910	-0.079007	-0.163020	0.057506	-0.223036	-0.436332	-0.355500	-0.228132	-0.212524	-0.016156	-0.170039	-0.410610	-0.262749	-0.300954	-0.099615	-0.057270	0.091390	0.061283	-0.390740	-0.317684	-0.178064	-0.421550	0.015838	-0.260841	-0.239207	-0.257384	-0.300676	-0.290139	-0.348554	-0.011606	-0.293609	-0.434007	-0.207028	-0.534225	-0.249490	-0.139223	-0.120415	-0.111821	-0.210250	0.256285	0.060575	-0.137551	-0.223599	0.024978	0.422793	-0.033610	0.343258	0.115434	-0.049329	-0.258539	-0.221807	-0.079920	-0.170086	-0.013519	-0.087265	-0.030111	0.057892	-0.110384	-0.047611	-0.023073	0.210206	0.149693	0.164827	-0.229092	0.026820	-0.205539	-0.282982	-0.171458	-0.029015	-0.240324	0.156898	-0.027973	-0.234757	0.230790	0.078032	-0.199858	0.017143	-0.133831	0.098555	0.028480	-0.071017	-0.103651	0.024424	-0.271110	0.298953	0.110114	-0.435208	-0.190872	-0.064027	-0.018443	-0.129612	-0.147418	-0.092585	0.184166	-0.198951	-0.160487	0.209586	-0.089265	-0.047731	-0.158377	-0.157616	0.135223	0.193332	0.208337	-0.028704	0.171467	-0.064370	-0.113691	0.219500	0.094551	0.097890	-0.089821	0.239052	0.336401	0.171878	0.021097	0.202342	-0.107946	-0.182093	-0.393880	0.095528	0.228462	-0.022472	0.054684	-0.052103	-0.399319	-0.325872	-0.423070	-0.503796	-0.265346	-0.171170	-0.429653	-0.432153	-0.495420	-0.412412	-0.260149	-0.587891	-0.394017	-0.369667	-0.422699	-0.441663	-0.377837	-0.403824	-0.330343	-0.485400	-0.280333	-0.435751	-0.428081
chr10	80383421	80393420	8.038842e+07	-0.356731	-0.342907	-0.179410	-0.164913	-0.259720	-0.267139	-0.346604	-0.005645	-0.078042	-0.153852	-0.243903	-0.258734	-0.231016	-0.189124	-0.549170	-0.144409	-0.236490	-0.232630	-0.037877	-0.241149	-0.020249	-0.194791	-0.395656	-0.225700	-0.087518	-0.333404	-0.227067	-0.290035	-0.220050	-0.488338	0.047521	-0.143141	-0.100362	-0.086955	0.069393	-0.457948	-0.291373	-0.143774	-0.157923	-0.472033	-0.167931	-0.216192	-0.457517	-0.391054	-0.224694	-0.529145	-0.033504	-0.525517	-0.339268	-0.188942	-0.496176	-0.687211	-0.397666	-0.059634	-0.150717	0.072492	-0.201958	-0.426273	-0.333656	-0.219987	-0.201097	-0.007645	-0.162660	-0.405088	-0.258315	-0.291580	-0.075275	-0.045576	0.108180	0.075059	-0.372046	-0.300518	-0.164986	-0.408580	0.026173	-0.248335	-0.231337	-0.249425	-0.288824	-0.277530	-0.339292	0.013205	-0.292621	-0.416873	-0.194044	-0.531041	-0.237810	-0.128978	-0.101805	-0.097808	-0.204628	0.257602	0.061460	-0.113828	-0.200376	0.033404	0.433510	-0.014379	0.354424	0.134149	-0.037811	-0.249457	-0.202781	-0.056172	-0.155244	0.006852	-0.080273	-0.026844	0.071800	-0.095840	-0.035493	-0.011612	0.225184	0.158353	0.178724	-0.214651	0.031732	-0.195040	-0.273152	-0.152551	-0.009583	-0.228163	0.173181	-0.014789	-0.214194	0.246062	0.087651	-0.191394	0.029294	-0.124436	0.113525	0.036241	-0.059712	-0.093898	0.038702	-0.260496	0.316116	0.121360	-0.429163	-0.168996	-0.051808	-0.004123	-0.114914	-0.131397	-0.079806	0.196136	-0.177965	-0.144197	0.220085	-0.086509	-0.031663	-0.145263	-0.145452	0.145775	0.203678	0.221665	-0.012838	0.183518	-0.043891	-0.108062	0.226464	0.104130	0.115520	-0.070016	0.254441	0.348340	0.184492	0.036346	0.212290	-0.102899	-0.163635	-0.383420	0.111596	0.235978	-0.005105	0.060798	-0.038856	-0.391659	-0.322010	-0.412916	-0.496013	-0.255973	-0.162383	-0.421469	-0.423366	-0.488506	-0.403849	-0.255026	-0.584205	-0.386193	-0.362162	-0.414665	-0.433966	-0.370695	-0.396181	-0.325354	-0.473262	-0.272585	-0.427936	-0.420065
chr10	80393421	80403420	8.039842e+07	-0.351522	-0.323814	-0.169158	-0.151339	-0.251380	-0.257302	-0.331000	0.012613	-0.065237	-0.141016	-0.237172	-0.249194	-0.223671	-0.183526	-0.538843	-0.131741	-0.222850	-0.230208	-0.014480	-0.222983	-0.000500	-0.181183	-0.386356	-0.209006	-0.072447	-0.320139	-0.213683	-0.279697	-0.199185	-0.475304	0.053244	-0.129769	-0.084007	-0.076114	0.081671	-0.448221	-0.280141	-0.132582	-0.144427	-0.459204	-0.152335	-0.210826	-0.446529	-0.385927	-0.220776	-0.521836	-0.021080	-0.512165	-0.314265	-0.171297	-0.485274	-0.674001	-0.377544	-0.039416	-0.137666	0.087972	-0.180356	-0.415963	-0.311453	-0.211182	-0.189060	0.001479	-0.154952	-0.399225	-0.253161	-0.281674	-0.050718	-0.033708	0.125260	0.088768	-0.352848	-0.283247	-0.151516	-0.394244	0.036872	-0.235498	-0.222828	-0.240656	-0.276729	-0.264418	-0.329669	0.038379	-0.291042	-0.399307	-0.180438	-0.527303	-0.225728	-0.117876	-0.082957	-0.083610	-0.198937	0.258970	0.062418	-0.089860	-0.176952	0.041930	0.444265	0.005061	0.365670	0.153074	-0.026113	-0.240221	-0.183595	-0.032212	-0.140192	0.027404	-0.073090	-0.023561	0.085894	-0.081141	-0.023261	-0.000010	0.240285	0.167134	0.192711	-0.200053	0.036770	-0.184340	-0.263193	-0.133418	0.009962	-0.215835	0.189610	-0.001435	-0.193340	0.261456	0.097350	-0.182787	0.041585	-0.114883	0.128597	0.044192	-0.048224	-0.083979	0.053111	-0.249661	0.333395	0.132732	-0.422961	-0.146819	-0.039481	0.010364	-0.100092	-0.115214	-0.066826	0.208183	-0.156737	-0.127700	0.230724	-0.083741	-0.015378	-0.131937	-0.133157	0.156440	0.214111	0.235096	0.003217	0.195622	-0.023109	-0.102217	0.233606	0.113789	0.133412	-0.050077	0.269877	0.360411	0.197289	0.051773	0.222362	-0.097786	-0.144966	-0.372804	0.127851	0.243619	0.012441	0.066930	-0.025455	-0.383574	-0.317799	-0.402611	-0.487557	-0.246256	-0.153355	-0.412879	-0.414164	-0.481033	-0.394874	-0.249635	-0.580161	-0.377952	-0.354085	-0.406297	-0.425783	-0.362914	-0.388084	-0.319925	-0.460755	-0.264401	-0.419692	-0.411498
chr10	80403421	80413420	8.040842e+07	-0.345674	-0.304516	-0.158693	-0.137499	-0.242262	-0.246978	-0.315156	0.031059	-0.052009	-0.127764	-0.229768	-0.239387	-0.215763	-0.177245	-0.527669	-0.118722	-0.208946	-0.227088	0.008878	-0.204266	0.019325	-0.167001	-0.376103	-0.191950	-0.056465	-0.306643	-0.199650	-0.268710	-0.178149	-0.461886	0.059002	-0.116069	-0.067497	-0.065022	0.094078	-0.437749	-0.268327	-0.120563	-0.130342	-0.445552	-0.135769	-0.204616	-0.435052	-0.379701	-0.216488	-0.513867	-0.008456	-0.498194	-0.288682	-0.153927	-0.474132	-0.660278	-0.356602	-0.018337	-0.123866	0.103950	-0.158282	-0.405406	-0.288936	-0.201708	-0.176398	0.011227	-0.146896	-0.392987	-0.247260	-0.271241	-0.025956	-0.021678	0.142625	0.102384	-0.333209	-0.265875	-0.137648	-0.378570	0.047969	-0.222359	-0.213650	-0.231080	-0.264400	-0.250817	-0.319706	0.063893	-0.288838	-0.381319	-0.166207	-0.523023	-0.213257	-0.105901	-0.064109	-0.069373	-0.193213	0.260543	0.063793	-0.066226	-0.154085	0.050450	0.454494	0.024266	0.376563	0.171778	-0.014253	-0.230767	-0.164928	-0.008822	-0.125038	0.047461	-0.065278	-0.020409	0.100004	-0.066646	-0.011269	0.011580	0.254981	0.176056	0.206208	-0.185640	0.042124	-0.173255	-0.253132	-0.114314	0.028686	-0.203402	0.205666	0.011982	-0.172412	0.276439	0.106880	-0.173917	0.053792	-0.105094	0.143141	0.052685	-0.036528	-0.073838	0.067282	-0.238264	0.350110	0.143973	-0.416313	-0.124554	-0.027426	0.024774	-0.085620	-0.099259	-0.053573	0.219837	-0.135646	-0.111261	0.241420	-0.081051	0.000945	-0.118361	-0.120985	0.166987	0.224323	0.248172	0.019113	0.207187	-0.002121	-0.095512	0.241280	0.123195	0.151525	-0.030816	0.284498	0.372348	0.210244	0.067090	0.232448	-0.092621	-0.126437	-0.361991	0.143986	0.251466	0.029750	0.072686	-0.012113	-0.375015	-0.313167	-0.392098	-0.478375	-0.236147	-0.144015	-0.403866	-0.404487	-0.472950	-0.385439	-0.243936	-0.575744	-0.369247	-0.345385	-0.397562	-0.417064	-0.354448	-0.379485	-0.314012	-0.447836	-0.255730	-0.410972	-0.402324
chr10	80413421	80423420	8.041842e+07	-0.339164	-0.285015	-0.148017	-0.123392	-0.232371	-0.236155	-0.299088	0.049661	-0.038329	-0.114104	-0.221688	-0.229297	-0.207248	-0.170262	-0.515644	-0.105389	-0.194760	-0.223240	0.032168	-0.185056	0.039185	-0.152250	-0.364890	-0.174571	-0.039542	-0.292973	-0.184995	-0.257058	-0.156968	-0.448082	0.064814	-0.102030	-0.050869	-0.053650	0.106612	-0.426569	-0.255919	-0.107713	-0.115656	-0.431067	-0.118283	-0.197554	-0.423064	-0.372349	-0.211813	-0.505251	0.004342	-0.483603	-0.262578	-0.136847	-0.462779	-0.646065	-0.334893	0.003613	-0.109331	0.120421	-0.135788	-0.394610	-0.266140	-0.191567	-0.163100	0.021607	-0.138471	-0.386346	-0.240586	-0.260289	-0.001014	-0.009498	0.160276	0.115888	-0.313184	-0.248416	-0.123382	-0.361606	0.059487	-0.208957	-0.203795	-0.220692	-0.251844	-0.236742	-0.309421	0.089718	-0.285970	-0.362917	-0.151350	-0.518217	-0.200412	-0.093038	-0.044920	-0.054853	-0.187321	0.262316	0.065550	-0.042432	-0.131241	0.059148	0.464529	0.043627	0.387385	0.190616	-0.002063	-0.220959	-0.146335	0.014531	-0.109537	0.067483	-0.056810	-0.017290	0.114360	-0.052061	0.000761	0.023364	0.269627	0.185294	0.219576	-0.171128	0.047807	-0.161663	-0.242748	-0.094848	0.047102	-0.190632	0.221697	0.025719	-0.151104	0.291381	0.116509	-0.164651	0.066161	-0.094936	0.157535	0.061765	-0.024459	-0.063352	0.081578	-0.226190	0.366705	0.155296	-0.409217	-0.101833	-0.015366	0.039393	-0.071146	-0.083166	-0.039838	0.231439	-0.114263	-0.094598	0.252369	-0.078326	0.017590	-0.104333	-0.108682	0.177643	0.234588	0.261226	0.035118	0.218571	0.019378	-0.087978	0.249517	0.132567	0.170128	-0.011700	0.298776	0.384385	0.223585	0.082586	0.242751	-0.087299	-0.107679	-0.350793	0.160319	0.259660	0.047185	0.078228	0.001452	-0.365971	-0.308061	-0.381365	-0.468452	-0.225639	-0.134326	-0.394455	-0.394316	-0.464241	-0.375541	-0.237910	-0.570961	-0.360069	-0.336050	-0.388461	-0.407794	-0.345296	-0.370370	-0.307594	-0.434519	-0.246560	-0.401765	-0.392530
chr10	80423421	80433666	8.042854e+07	-0.331876	-0.265055	-0.137003	-0.108840	-0.221576	-0.224683	-0.282595	0.068622	-0.024001	-0.099862	-0.212809	-0.218780	-0.197984	-0.162455	-0.502606	-0.091614	-0.180089	-0.218578	0.055646	-0.165166	0.059297	-0.136759	-0.352558	-0.156689	-0.021418	-0.279013	-0.169556	-0.244575	-0.135409	-0.433717	0.070765	-0.087450	-0.033958	-0.041840	0.119415	-0.414571	-0.242759	-0.093870	-0.100167	-0.415544	-0.099695	-0.189539	-0.410388	-0.363734	-0.206655	-0.495890	0.017453	-0.468202	-0.235684	-0.119855	-0.451106	-0.631208	-0.312190	0.026744	-0.093877	0.137578	-0.112646	-0.383458	-0.242816	-0.180631	-0.148988	0.032776	-0.129561	-0.379180	-0.233014	-0.248676	0.024399	0.002964	0.178426	0.129433	-0.292568	-0.230668	-0.108544	-0.343179	0.071589	-0.195173	-0.193119	-0.209341	-0.238894	-0.222016	-0.298694	0.116149	-0.282353	-0.343880	-0.135676	-0.512835	-0.187033	-0.079098	-0.024980	-0.039742	-0.181107	0.264334	0.067733	-0.017963	-0.107904	0.068236	0.474635	0.063572	0.398387	0.209969	0.010698	-0.210593	-0.127398	0.038363	-0.093363	0.087917	-0.047509	-0.014126	0.129248	-0.037070	0.013103	0.035580	0.284573	0.195060	0.233139	-0.156215	0.053917	-0.149309	-0.231763	-0.074575	0.065646	-0.177235	0.238032	0.040089	-0.129003	0.306625	0.126491	-0.154779	0.078968	-0.084192	0.172107	0.071607	-0.011769	-0.052314	0.096357	-0.213194	0.383593	0.166940	-0.401555	-0.078177	-0.003012	0.054547	-0.056329	-0.066549	-0.025316	0.243285	-0.092108	-0.077384	0.263817	-0.075465	0.034920	-0.089556	-0.095974	0.188648	0.245174	0.274564	0.051531	0.230070	0.041816	-0.079455	0.258475	0.142113	0.189597	0.007755	0.313066	0.396776	0.237596	0.098585	0.253515	-0.081689	-0.088280	-0.338946	0.177189	0.268411	0.065134	0.083656	0.015554	-0.357181	-0.302882	-0.371244	-0.458621	-0.215578	-0.125036	-0.385431	-0.384474	-0.455636	-0.365988	-0.232039	-0.566224	-0.351170	-0.326856	-0.379734	-0.398738	-0.336239	-0.361490	-0.301208	-0.421881	-0.237637	-0.392824	-0.382929
chr10	80433667	80446116	8.043989e+07	-0.322841	-0.242397	-0.124416	-0.092195	-0.208529	-0.211212	-0.263821	0.090008	-0.007342	-0.083412	-0.202018	-0.206632	-0.186806	-0.152785	-0.486955	-0.075891	-0.163234	-0.212411	0.081818	-0.142401	0.081805	-0.118770	-0.337567	-0.136334	0.000114	-0.263269	-0.151582	-0.229731	-0.111133	-0.417151	0.077523	-0.070639	-0.014957	-0.028238	0.133873	-0.400347	-0.227315	-0.077371	-0.082032	-0.397110	-0.077875	-0.179525	-0.395503	-0.352664	-0.200325	-0.484665	0.032321	-0.450183	-0.205049	-0.101150	-0.437843	-0.614023	-0.285945	0.053793	-0.075679	0.157379	-0.086316	-0.370709	-0.216413	-0.167572	-0.132382	0.046110	-0.119096	-0.370568	-0.223528	-0.235038	0.053041	0.017061	0.199075	0.144455	-0.269088	-0.210707	-0.091457	-0.321109	0.085708	-0.179534	-0.180316	-0.195611	-0.224068	-0.204925	-0.286301	0.146076	-0.277413	-0.322061	-0.117354	-0.506225	-0.171583	-0.062350	-0.002120	-0.022385	-0.173825	0.266865	0.070673	0.009782	-0.081604	0.078741	0.485889	0.086246	0.410723	0.231870	0.025423	-0.198486	-0.106151	0.065180	-0.074730	0.110911	-0.036233	-0.010591	0.146252	-0.020080	0.027086	0.049533	0.301417	0.206477	0.248329	-0.139307	0.061177	-0.134756	-0.218878	-0.051255	0.086249	-0.161697	0.256363	0.056717	-0.103746	0.323769	0.137950	-0.143171	0.093607	-0.071631	0.188363	0.083382	0.002964	-0.039480	0.113263	-0.197756	0.402577	0.180142	-0.392437	-0.050996	0.010983	0.071881	-0.039581	-0.047585	-0.008360	0.256649	-0.066754	-0.057800	0.277047	-0.072099	0.054853	-0.072356	-0.081489	0.201207	0.257252	0.289608	0.070039	0.242901	0.067644	-0.068838	0.269201	0.152842	0.212063	0.029635	0.328821	0.410834	0.253818	0.116798	0.265954	-0.075138	-0.066123	-0.325080	0.196402	0.278780	0.085534	0.089453	0.031766	-0.348782	-0.297740	-0.361805	-0.449085	-0.206081	-0.116230	-0.376930	-0.375101	-0.447308	-0.356919	-0.226412	-0.561631	-0.342688	-0.317980	-0.371498	-0.390049	-0.327472	-0.352988	-0.294987	-0.410064	-0.229102	-0.384288	-0.373694
chr10	80446117	80456116	8.045112e+07	-0.312966	-0.219670	-0.111721	-0.075371	-0.194624	-0.197260	-0.244945	0.111276	0.009770	-0.066656	-0.190479	-0.194264	-0.174904	-0.142237	-0.470407	-0.060097	-0.146085	-0.205332	0.107491	-0.119459	0.103975	-0.100370	-0.321558	-0.115922	0.022676	-0.247622	-0.133153	-0.214146	-0.087042	-0.400285	0.084298	-0.053495	0.003837	-0.014421	0.148229	-0.385530	-0.211359	-0.060061	-0.063274	-0.377803	-0.055363	-0.168554	-0.380047	-0.340251	-0.193451	-0.472828	0.047185	-0.431569	-0.174323	-0.082979	-0.424577	-0.596522	-0.259247	0.081729	-0.056773	0.177546	-0.059932	-0.357856	-0.190085	-0.153820	-0.115130	0.060167	-0.108221	-0.361385	-0.213102	-0.220914	0.081488	0.031104	0.219772	0.159116	-0.245514	-0.190916	-0.074111	-0.297912	0.100284	-0.163909	-0.166792	-0.180982	-0.209046	-0.187418	-0.273658	0.175936	-0.271576	-0.299996	-0.098452	-0.499123	-0.155842	-0.044606	0.020957	-0.004823	-0.166247	0.269644	0.074114	0.037484	-0.055504	0.089454	0.496955	0.108952	0.422915	0.253686	0.040377	-0.186008	-0.085184	0.091758	-0.055813	0.133691	-0.024209	-0.007121	0.163350	-0.003133	0.041061	0.063552	0.318165	0.218260	0.263327	-0.122414	0.068807	-0.119634	-0.205504	-0.027605	0.106432	-0.145797	0.274467	0.073723	-0.078357	0.340744	0.149564	-0.131165	0.108359	-0.058680	0.204318	0.095790	0.018047	-0.026308	0.130336	-0.181607	0.421396	0.193320	-0.382908	-0.023484	0.024998	0.089350	-0.022884	-0.028493	0.009083	0.269952	-0.041169	-0.038204	0.290537	-0.068564	0.075061	-0.054690	-0.066943	0.213870	0.269438	0.304570	0.088381	0.255544	0.093816	-0.057238	0.280472	0.163450	0.234858	0.051361	0.344101	0.424875	0.270339	0.135048	0.278641	-0.068387	-0.043803	-0.310756	0.215654	0.289634	0.105977	0.094835	0.048228	-0.341666	-0.293259	-0.353940	-0.440924	-0.198103	-0.108801	-0.369805	-0.367176	-0.440189	-0.349272	-0.221632	-0.557702	-0.335513	-0.310407	-0.364583	-0.382668	-0.319982	-0.345776	-0.289643	-0.400211	-0.221863	-0.377061	-0.365836
chr10	80456117	80466116	8.046112e+07	-0.303355	-0.199152	-0.100213	-0.060076	-0.181388	-0.184321	-0.227874	0.130302	0.025553	-0.051343	-0.179473	-0.182969	-0.163584	-0.131999	-0.454785	-0.045860	-0.130364	-0.198207	0.130119	-0.098703	0.123588	-0.083518	-0.306346	-0.097545	0.043815	-0.233630	-0.116220	-0.199503	-0.065553	-0.384862	0.090407	-0.037771	0.020547	-0.001818	0.161020	-0.371756	-0.196609	-0.043847	-0.045865	-0.359715	-0.034618	-0.157896	-0.365637	-0.327987	-0.186773	-0.461686	0.060549	-0.414338	-0.146654	-0.067031	-0.412652	-0.580554	-0.234919	0.107599	-0.039164	0.195995	-0.036195	-0.346225	-0.166498	-0.140870	-0.099075	0.073429	-0.098088	-0.352603	-0.202935	-0.207808	0.106899	0.043673	0.238388	0.171989	-0.224249	-0.173259	-0.058310	-0.276195	0.113809	-0.149881	-0.154030	-0.167083	-0.195333	-0.171326	-0.262064	0.202704	-0.265565	-0.279952	-0.080967	-0.492352	-0.141448	-0.027812	0.041855	0.011125	-0.159122	0.272369	0.077713	0.062289	-0.032278	0.099283	0.506734	0.129365	0.433743	0.273193	0.054000	-0.174447	-0.066655	0.115397	-0.038574	0.153924	-0.012710	-0.004069	0.178790	0.012026	0.053633	0.076162	0.333142	0.229202	0.276634	-0.107262	0.076053	-0.105517	-0.192983	-0.006045	0.124217	-0.131166	0.290502	0.089391	-0.055479	0.355819	0.160155	-0.120036	0.121717	-0.046660	0.218358	0.107526	0.031925	-0.014134	0.145842	-0.166439	0.438150	0.205121	-0.373986	0.001500	0.037631	0.105144	-0.007925	-0.011214	0.025201	0.281864	-0.017965	-0.020624	0.302903	-0.065189	0.093457	-0.038380	-0.053814	0.225373	0.280527	0.317937	0.104667	0.266764	0.117602	-0.045905	0.291062	0.172827	0.255559	0.070772	0.357375	0.437450	0.285417	0.151447	0.290294	-0.062133	-0.023597	-0.297437	0.232935	0.299867	0.124393	0.099254	0.063273	-0.330400	-0.285843	-0.341775	-0.427821	-0.185626	-0.097062	-0.358737	-0.354672	-0.428783	-0.337262	-0.214020	-0.551384	-0.324190	-0.298317	-0.353807	-0.370940	-0.308015	-0.334339	-0.280995	-0.385021	-0.210376	-0.365637	-0.353318
chr10	80466117	80476116	8.047112e+07	-0.292951	-0.178376	-0.088524	-0.044496	-0.167355	-0.170932	-0.210559	0.149382	0.041855	-0.035686	-0.167781	-0.171434	-0.151593	-0.120956	-0.438352	-0.031501	-0.114192	-0.190317	0.152475	-0.077672	0.143025	-0.066281	-0.290275	-0.079032	0.065902	-0.219608	-0.098824	-0.184149	-0.044083	-0.369074	0.096593	-0.021613	0.037201	0.011050	0.173776	-0.357489	-0.181390	-0.026921	-0.027798	-0.340803	-0.013302	-0.146429	-0.350602	-0.314608	-0.179538	-0.449987	0.074020	-0.396515	-0.118758	-0.051295	-0.400626	-0.564274	-0.210139	0.134369	-0.020827	0.214897	-0.012269	-0.334454	-0.142818	-0.127259	-0.082384	0.087391	-0.087548	-0.343228	-0.191934	-0.194226	0.132351	0.056277	0.257129	0.184678	-0.202759	-0.155592	-0.042209	-0.253587	0.127861	-0.135758	-0.140608	-0.152387	-0.181280	-0.154786	-0.250148	0.229579	-0.258786	-0.259571	-0.062884	-0.485188	-0.126716	-0.010092	0.074917	0.036421	-0.147413	0.276995	0.084145	0.101124	0.003867	0.115041	0.521886	0.161488	0.450622	0.303737	0.075674	-0.155791	-0.038034	0.152222	-0.011163	0.185369	0.006358	0.000640	0.203191	0.035743	0.073461	0.095938	0.356640	0.246934	0.297348	-0.083492	0.088065	-0.082586	-0.172513	0.028300	0.151744	-0.107635	0.315375	0.114598	-0.019459	0.379231	0.177062	-0.102090	0.142874	-0.027160	0.240007	0.126815	0.054206	0.005537	0.170501	-0.141638	0.464275	0.223622	-0.359444	0.041098	0.057563	0.130083	0.015546	0.016163	0.051167	0.300567	0.018838	0.006947	0.322706	-0.059575	0.122709	-0.012126	-0.033045	0.243697	0.298207	0.338863	0.129976	0.284269	0.155336	-0.026787	0.308326	0.187281	0.288310	0.101201	0.377588	0.457137	0.309393	0.177213	0.309013	-0.052023	0.008389	-0.275825	0.260019	0.316672	0.153446	0.105588	0.087319	-0.319206	-0.278164	-0.329919	-0.414641	-0.173367	-0.085370	-0.347941	-0.342282	-0.417332	-0.325423	-0.206403	-0.545009	-0.312975	-0.286231	-0.343272	-0.359255	-0.296067	-0.322961	-0.272225	-0.370314	-0.198934	-0.354302	-0.340816
chr10	80476117	80486129	80481123	-0.281729	-0.157332	-0.076651	-0.028624	-0.152533	-0.157106	-0.192989	0.168508	0.058705	-0.019697	-0.155397	-0.159676	-0.138943	-0.109091	-0.421130	-0.017028	-0.097537	-0.181660	0.174542	-0.056379	0.162265	-0.048691	-0.273381	-0.060417	0.088905	-0.205581	-0.080991	-0.168081	-0.022669	-0.352929	0.102879	-0.005020	0.053788	0.024174	0.186476	-0.342773	-0.165729	-0.009317	-0.009072	-0.321062	0.008524	-0.134175	-0.334924	-0.300135	-0.171721	-0.437734	0.087600	-0.378110	-0.090662	-0.035751	-0.388500	-0.547718	-0.184942	0.162006	-0.001757	0.234249	0.011841	-0.322570	-0.119059	-0.112979	-0.065070	0.102040	-0.076610	-0.333236	-0.180102	-0.180176	0.157834	0.068913	0.275960	0.197190	-0.181047	-0.137913	-0.025827	-0.230169	0.142461	-0.121542	-0.126535	-0.136921	-0.166865	-0.137815	-0.237898	0.256523	-0.251245	-0.238886	-0.044208	-0.477643	-0.111662	0.008552	0.097539	0.053795	-0.138990	0.280436	0.089174	0.127364	0.028117	0.126003	0.531998	0.183361	0.461995	0.324398	0.090616	-0.142734	-0.019058	0.176982	0.007698	0.206429	0.020130	0.003769	0.219905	0.051770	0.087014	0.109296	0.372626	0.259450	0.311275	-0.067389	0.096782	-0.066396	-0.157902	0.052019	0.170129	-0.091162	0.332010	0.132200	0.005055	0.394882	0.188795	-0.089543	0.157392	-0.013363	0.254376	0.140611	0.069726	0.019386	0.187524	-0.123972	0.481849	0.236188	-0.349119	0.068229	0.071173	0.147106	0.031463	0.034972	0.069340	0.313283	0.044128	0.025607	0.336459	-0.055503	0.142866	0.006199	-0.018791	0.256385	0.310463	0.353017	0.146918	0.296083	0.181240	-0.012722	0.320535	0.196820	0.310665	0.121863	0.390789	0.470441	0.325865	0.194719	0.322093	-0.044919	0.030318	-0.260538	0.278312	0.328709	0.173292	0.109373	0.104001	-0.307635	-0.269918	-0.317865	-0.400881	-0.160824	-0.073224	-0.336985	-0.329500	-0.405391	-0.313283	-0.198468	-0.538317	-0.301418	-0.273690	-0.332558	-0.347150	-0.283705	-0.311189	-0.262980	-0.355497	-0.187076	-0.342606	-0.327837
chr10	80486130	80496136	80491133	-0.269692	-0.136054	-0.064612	-0.012471	-0.136947	-0.142879	-0.175172	0.187653	0.076096	-0.003412	-0.142333	-0.147724	-0.125667	-0.096412	-0.403162	-0.002457	-0.080402	-0.172247	0.196285	-0.034859	0.181274	-0.030792	-0.255719	-0.041745	0.112766	-0.191603	-0.062770	-0.151324	-0.001363	-0.336447	0.109294	0.011985	0.070279	0.037518	0.199085	-0.327665	-0.149678	0.008909	0.010295	-0.300517	0.030775	-0.121180	-0.318609	-0.284613	-0.163317	-0.424952	0.101278	-0.359165	-0.062424	-0.020393	-0.376293	-0.530939	-0.159386	0.190444	0.018022	0.254030	0.036114	-0.310613	-0.095267	-0.098039	-0.047172	0.117342	-0.065296	-0.322612	-0.167464	-0.165677	0.183316	0.081569	0.294809	0.209517	-0.159143	-0.120240	-0.009203	-0.206046	0.157613	-0.107253	-0.111827	-0.120720	-0.152079	-0.120448	-0.225318	0.283471	-0.242953	-0.217951	-0.024976	-0.469742	-0.096313	0.028092	0.119266	0.070544	-0.130546	0.283957	0.094484	0.152319	0.051063	0.136675	0.541515	0.204321	0.472809	0.344078	0.105054	-0.129981	-0.001303	0.200468	0.025880	0.226328	0.033890	0.006710	0.236014	0.067046	0.100050	0.121980	0.387974	0.271792	0.324484	-0.052041	0.105547	-0.050455	-0.143354	0.074993	0.187479	-0.075019	0.347727	0.149366	0.028519	0.409641	0.200220	-0.077297	0.171385	0.000269	0.267859	0.154295	0.084835	0.033019	0.204022	-0.106464	0.498508	0.248241	-0.338889	0.094297	0.084239	0.163430	0.046668	0.053125	0.087123	0.325462	0.068515	0.043361	0.349819	-0.051426	0.162369	0.024037	-0.005040	0.268720	0.322405	0.366495	0.162911	0.307341	0.206179	0.001510	0.332541	0.205682	0.332052	0.141659	0.403027	0.483093	0.341701	0.211467	0.334883	-0.037957	0.051423	-0.245448	0.295669	0.340679	0.192343	0.112591	0.120217	-0.295131	-0.260680	-0.305027	-0.385884	-0.147404	-0.060005	-0.325352	-0.315701	-0.392385	-0.300266	-0.189820	-0.530971	-0.288967	-0.260103	-0.321173	-0.334046	-0.270381	-0.298460	-0.252785	-0.339885	-0.174217	-0.329988	-0.313751
chr10	80496137	80506136	8.050114e+07	-0.256873	-0.114608	-0.052441	0.003935	-0.120646	-0.128302	-0.157137	0.206770	0.093990	0.013115	-0.128613	-0.135627	-0.111816	-0.082944	-0.384520	0.012173	-0.062818	-0.162110	0.217645	-0.013169	0.199997	-0.012634	-0.237376	-0.023073	0.137381	-0.177742	-0.044227	-0.133930	0.019770	-0.319655	0.115857	0.029358	0.086641	0.051016	0.211560	-0.312227	-0.133313	0.027683	0.030258	-0.279217	0.053348	-0.107507	-0.301685	-0.268099	-0.154339	-0.411686	0.115040	-0.339745	-0.034128	-0.005236	-0.364037	-0.514000	-0.133544	0.219586	0.038464	0.274192	0.060501	-0.298642	-0.071516	-0.082474	-0.028752	0.133251	-0.053646	-0.311356	-0.154056	-0.150760	0.208742	0.094203	0.313592	0.221636	-0.137094	-0.102616	0.007602	-0.181329	0.173291	-0.092924	-0.096515	-0.103840	-0.136943	-0.102745	-0.212432	0.310338	-0.233929	-0.196843	-0.005256	-0.461532	-0.080709	0.048474	0.141141	0.087479	-0.121660	0.287715	0.100278	0.177215	0.073860	0.147558	0.550906	0.225403	0.483605	0.363746	0.119673	-0.116951	0.016127	0.223851	0.044237	0.246068	0.048238	0.009609	0.252328	0.082352	0.113215	0.134615	0.403462	0.284549	0.337640	-0.036693	0.114746	-0.034020	-0.128172	0.098343	0.204674	-0.058429	0.363323	0.166893	0.052076	0.424257	0.211904	-0.064778	0.185533	0.014376	0.281152	0.168464	0.100223	0.047087	0.220799	-0.088317	0.515073	0.260397	-0.328272	0.120537	0.097403	0.179846	0.061939	0.071512	0.105358	0.337698	0.093163	0.061067	0.363406	-0.047170	0.182176	0.042185	0.008884	0.281313	0.334642	0.379958	0.178749	0.318616	0.231329	0.016509	0.344889	0.214297	0.353470	0.161603	0.414955	0.495701	0.357635	0.228280	0.347993	-0.030821	0.072707	-0.229856	0.312916	0.353111	0.211515	0.115434	0.136745	-0.282159	-0.250767	-0.291877	-0.370230	-0.133612	-0.046181	-0.313480	-0.301391	-0.378804	-0.286867	-0.180768	-0.523238	-0.276086	-0.245986	-0.309567	-0.320438	-0.256638	-0.285249	-0.241987	-0.324092	-0.160824	-0.316924	-0.299082
chr10	80506137	80516136	8.051114e+07	-0.243311	-0.093045	-0.040169	0.020588	-0.103658	-0.113411	-0.138887	0.225842	0.112355	0.029843	-0.114257	-0.123434	-0.097430	-0.068693	-0.365241	0.026840	-0.044801	-0.151271	0.238584	0.008648	0.218396	0.005748	-0.218432	-0.004441	0.162669	-0.164042	-0.025399	-0.115936	0.040692	-0.302569	0.122578	0.047069	0.102856	0.064615	0.223872	-0.296508	-0.116682	0.046940	0.050786	-0.257185	0.076160	-0.093203	-0.284173	-0.250648	-0.144796	-0.397969	0.128879	-0.319911	-0.005836	0.009716	-0.351746	-0.496944	-0.107461	0.249361	0.059549	0.294697	0.084970	-0.286702	-0.047861	-0.066311	-0.009854	0.149727	-0.041690	-0.299454	-0.139912	-0.135448	0.234089	0.106784	0.332245	0.233544	-0.114926	-0.085075	0.024547	-0.156096	0.189475	-0.078577	-0.080614	-0.086325	-0.121457	-0.084755	-0.199258	0.337081	-0.224184	-0.175625	0.014897	-0.453047	-0.064860	0.069667	0.162978	0.104457	-0.112364	0.291685	0.106490	0.201826	0.096328	0.158548	0.560078	0.246453	0.494298	0.383243	0.134349	-0.103766	0.033082	0.246931	0.062605	0.265489	0.063040	0.012429	0.268734	0.097594	0.126417	0.147101	0.418987	0.297630	0.350635	-0.021470	0.124288	-0.017223	-0.112457	0.121914	0.221573	-0.041508	0.378672	0.184629	0.075514	0.438617	0.223777	-0.052087	0.199723	0.028859	0.294152	0.182967	0.115724	0.061480	0.237726	-0.069678	0.531393	0.272578	-0.317343	0.146715	0.110560	0.196217	0.077195	0.089995	0.123905	0.349892	0.117842	0.078569	0.377089	-0.042769	0.202130	0.060454	0.022871	0.294074	0.347103	0.393283	0.194296	0.329827	0.256447	0.032129	0.357466	0.222583	0.374710	0.181576	0.426468	0.508137	0.373509	0.245009	0.361311	-0.023589	0.093971	-0.213894	0.329883	0.365888	0.230629	0.117872	0.153450	-0.269723	-0.240960	-0.279396	-0.355165	-0.120497	-0.032824	-0.302260	-0.287665	-0.365716	-0.274116	-0.172015	-0.515725	-0.263765	-0.232449	-0.298638	-0.307386	-0.243562	-0.272583	-0.231415	-0.309307	-0.147924	-0.304425	-0.284965
chr10	80516137	80526136	8.052114e+07	-0.229058	-0.071404	-0.027827	0.037484	-0.086022	-0.098239	-0.120419	0.244860	0.131156	0.046742	-0.099290	-0.111187	-0.082552	-0.053667	-0.345348	0.041517	-0.026368	-0.139748	0.259068	0.030545	0.236451	0.024309	-0.198973	0.014112	0.188553	-0.150538	-0.006313	-0.097375	0.061376	-0.285208	0.129451	0.065089	0.118910	0.078272	0.236002	-0.280548	-0.099822	0.066613	0.071836	-0.234437	0.099141	-0.078317	-0.266098	-0.232323	-0.134695	-0.383827	0.142784	-0.299721	0.022392	0.024468	-0.339428	-0.479797	-0.081162	0.279695	0.081253	0.315499	0.109482	-0.274830	-0.024352	-0.049578	0.009474	0.166730	-0.029443	-0.286894	-0.125082	-0.119780	0.259330	0.119282	0.350717	0.245236	-0.092666	-0.067653	0.041590	-0.130427	0.206143	-0.064221	-0.064139	-0.068201	-0.105627	-0.066525	-0.185818	0.363676	-0.213725	-0.154352	0.035430	-0.444320	-0.048778	0.091641	0.184712	0.121433	-0.102649	0.295869	0.113082	0.226095	0.118429	0.169594	0.568991	0.267438	0.504871	0.402530	0.149046	-0.090466	0.049537	0.269657	0.080937	0.284553	0.078242	0.015158	0.285205	0.112782	0.139649	0.159427	0.434527	0.311020	0.363452	-0.006404	0.134133	-0.000103	-0.096232	0.145685	0.238141	-0.024281	0.393731	0.202538	0.098766	0.452705	0.235848	-0.039257	0.213927	0.043697	0.306845	0.197739	0.131251	0.076167	0.254773	-0.050582	0.547414	0.284776	-0.306114	0.172761	0.123695	0.212509	0.092444	0.108546	0.142727	0.362018	0.142471	0.095827	0.390828	-0.038234	0.222175	0.078775	0.036895	0.306979	0.359775	0.406417	0.209530	0.340955	0.281450	0.048299	0.370228	0.230531	0.395702	0.201550	0.437533	0.520366	0.389261	0.261604	0.374804	-0.016295	0.115160	-0.197602	0.346523	0.378962	0.249619	0.119910	0.170292	-0.255446	-0.229388	-0.265173	-0.337844	-0.105539	-0.017387	-0.289525	-0.271892	-0.350634	-0.259573	-0.161883	-0.507001	-0.249646	-0.216918	-0.286305	-0.292404	-0.228675	-0.258042	-0.219044	-0.292689	-0.133047	-0.290103	-0.268704
chr10	80526137	80536284	8.053121e+07	-0.214065	-0.049567	-0.015349	0.054733	-0.067656	-0.082700	-0.101600	0.263959	0.150485	0.063903	-0.083630	-0.098838	-0.067127	-0.037761	-0.324706	0.056280	-0.007400	-0.127467	0.279196	0.052615	0.254272	0.043128	-0.178932	0.032675	0.215142	-0.137170	0.013130	-0.078142	0.081945	-0.267470	0.136510	0.083513	0.134885	0.092059	0.248030	-0.264259	-0.082650	0.086789	0.093512	-0.210816	0.122391	-0.062789	-0.247357	-0.213065	-0.123972	-0.369191	0.156832	-0.279088	0.050688	0.039124	-0.326996	-0.462463	-0.054496	0.310740	0.103710	0.336703	0.134165	-0.262973	-0.000878	-0.032183	0.029322	0.184337	-0.016817	-0.273569	-0.109517	-0.103693	0.284603	0.131750	0.369094	0.256785	-0.070187	-0.050265	0.058806	-0.104226	0.223406	-0.049755	-0.046997	-0.049356	-0.089352	-0.047983	-0.172025	0.390278	-0.202488	-0.132921	0.056440	-0.435319	-0.032359	0.114530	0.205970	0.138118	-0.092665	0.300190	0.119921	0.249622	0.139804	0.180489	0.577485	0.288022	0.515140	0.421287	0.163521	-0.077284	0.065240	0.291642	0.098927	0.302951	0.093565	0.017747	0.301477	0.127708	0.152716	0.171404	0.449824	0.324508	0.375886	0.008256	0.144086	0.017051	-0.079771	0.169273	0.254118	-0.007029	0.408239	0.220322	0.121431	0.466301	0.247941	-0.026511	0.227910	0.058637	0.319037	0.212496	0.146492	0.090888	0.271648	-0.031344	0.562875	0.296804	-0.294758	0.198224	0.136597	0.228453	0.107466	0.126856	0.161517	0.373877	0.166623	0.112558	0.404393	-0.033641	0.241949	0.096818	0.050724	0.319809	0.372450	0.419120	0.224209	0.351824	0.305885	0.064714	0.382945	0.238025	0.416068	0.221192	0.447967	0.532176	0.404607	0.277770	0.388244	-0.009062	0.135911	-0.181266	0.362540	0.392081	0.268143	0.121516	0.186984	-0.241209	-0.217505	-0.251078	-0.320570	-0.090707	-0.001894	-0.276969	-0.256128	-0.335545	NaN	-0.151686	-0.498200	-0.235589	-0.201455	-0.274238	-0.277470	-0.213980	-0.243543	-0.206454	-0.276478	-0.118135	-0.275849	-0.252430
chr10	80536285	80546284	8.054128e+07	-0.198501	-0.027733	-0.002833	0.072193	-0.048760	-0.066931	-0.082576	0.283009	0.170155	0.081170	-0.067414	-0.086524	-0.051319	-0.021103	-0.303484	0.070985	0.011936	-0.114538	0.298779	0.074627	0.271725	0.062035	-0.158534	0.051075	0.242166	-0.124061	0.032738	-0.058407	0.102217	-0.249501	0.143675	0.102182	0.150622	0.105847	0.259865	-0.247784	-0.065332	0.107272	0.115601	-0.186514	0.145674	-0.046777	-0.228121	-0.193102	-0.112718	-0.354215	0.170898	-0.258229	0.078771	0.053572	-0.314542	-0.445091	-0.027700	0.342197	0.126733	0.358111	0.158770	-0.251243	0.022316	-0.014284	0.049499	0.202359	-0.003892	-0.259566	-0.093397	-0.087366	0.309677	0.144056	0.387197	0.268092	-0.047686	-0.033072	0.076018	-0.077773	0.241124	-0.035276	-0.029349	-0.029947	-0.072768	-0.029317	-0.157999	0.416652	-0.190565	-0.111527	0.077711	-0.426143	-0.015723	0.138118	0.227691	0.155257	-0.081964	0.304838	0.127300	0.273451	0.161414	0.191710	0.585926	0.309135	0.525541	0.440349	0.178433	-0.063634	0.080925	0.313856	0.117384	0.321504	0.109679	0.020303	0.318295	0.143085	0.166235	0.183580	0.465568	0.338722	0.388500	0.023154	0.154564	0.034987	-0.062342	0.193743	0.270244	0.011036	0.422833	0.238790	0.144515	0.480017	0.260603	-0.013286	0.242292	0.074343	0.331296	0.227873	0.162076	0.106283	0.289108	-0.011079	0.578472	0.309221	-0.282746	0.224225	0.149851	0.244763	0.122959	0.145741	0.181126	0.385997	0.191370	0.129517	0.418399	-0.028786	0.262312	0.115383	0.064975	0.333149	0.385696	0.431935	0.239003	0.362931	0.330814	0.082084	0.396178	0.245419	0.436691	0.241365	0.458238	0.544088	0.420212	0.294200	0.402239	-0.001558	0.157147	-0.164158	0.378625	0.405796	0.287003	0.122761	0.204270	-0.226236	-0.204658	-0.236329	-0.302427	-0.075176	0.014484	-0.263894	-0.239492	-0.319631	NaN	-0.140862	-0.488849	-0.220825	-0.185235	-0.261783	-0.261771	-0.198690	-0.228296	-0.192959	-0.259770	-0.102380	-0.260884	-0.235256
chr10	80546285	80556284	8.055128e+07	-0.182543	-0.006096	0.009638	0.089713	-0.029556	-0.051076	-0.063501	0.301885	0.189979	0.098389	-0.050788	-0.074387	-0.035305	-0.003851	-0.281863	0.085492	0.031458	-0.101087	0.317651	0.096358	0.288689	0.080866	-0.138025	0.069150	0.269349	-0.111313	0.052324	-0.038349	0.122015	-0.231457	0.150859	0.120935	0.165972	0.119524	0.271422	-0.231274	-0.048019	0.127859	0.137881	-0.161758	0.168762	-0.030460	-0.208575	-0.172682	-0.101043	-0.339062	0.184864	-0.237362	0.106375	0.067707	-0.302158	-0.427824	-0.001007	0.373751	0.150116	0.379530	0.183059	-0.239757	0.045006	0.003950	0.069810	0.220589	0.009244	-0.245000	-0.076916	-0.070976	0.334338	0.156076	0.404873	0.279072	-0.025359	-0.016225	0.093045	-0.051358	0.259156	-0.020872	-0.011373	-0.010150	-0.056015	-0.010720	-0.143865	0.442586	-0.178063	-0.090360	0.099027	-0.416892	0.001004	0.162174	0.249286	0.172396	-0.070813	0.309710	0.135033	0.296914	0.182671	0.202966	0.594057	0.330226	0.535767	0.459188	0.193399	-0.049858	0.096184	0.335670	0.135814	0.339702	0.126175	0.022749	0.335241	0.158555	0.179883	0.195637	0.481353	0.353329	0.400949	0.037867	0.165263	0.053232	-0.044392	0.218471	0.286099	0.029473	0.437081	0.257462	0.167386	0.493494	0.273518	0.000075	0.256691	0.090431	0.343314	0.243451	0.177546	0.121943	0.306704	0.009726	0.593783	0.321714	-0.270342	0.250050	0.163120	0.261007	0.138536	0.164697	0.201062	0.398059	0.216046	0.146253	0.432496	-0.023787	0.282715	0.133967	0.079284	0.346675	0.399169	0.444481	0.253520	0.373992	0.355534	0.099963	0.409574	0.252525	0.456973	0.261504	0.468060	0.555761	0.435637	0.310426	0.416453	0.006033	0.178319	-0.146714	0.394300	0.419729	0.305678	0.123588	0.221699	-0.210788	-0.191042	-0.221176	-0.283750	-0.059215	0.031452	-0.250529	-0.222245	-0.303171	-0.214671	-0.129598	-0.479103	-0.205613	-0.168561	-0.249179	-0.245585	-0.183102	-0.212569	-0.178773	-0.242875	-0.086060	-0.245470	-0.217478
chr10	80556285	80566284	8.056128e+07	-0.166128	0.015466	0.022171	0.107417	-0.009980	-0.035044	-0.044262	0.320738	0.210069	0.115664	-0.033659	-0.062389	-0.019027	0.014085	-0.259696	0.099864	0.051258	-0.087041	0.335951	0.117927	0.305301	0.099732	-0.117340	0.087029	0.296820	-0.098823	0.071991	-0.017838	0.141460	-0.213220	0.158084	0.139896	0.181016	0.133189	0.282792	-0.214629	-0.030599	0.148651	0.160459	-0.136417	0.191774	-0.013768	-0.188608	-0.151734	-0.088884	-0.323667	0.198828	-0.216393	0.133669	0.081638	-0.289743	-0.410545	0.025749	0.405549	0.173984	0.401094	0.207157	-0.228460	0.067326	0.022620	0.090366	0.239089	0.022693	-0.229784	-0.060015	-0.054461	0.358747	0.167882	0.422253	0.289814	-0.003066	0.000381	0.109955	-0.024862	0.277634	-0.006405	0.007026	0.010152	-0.038988	0.007899	-0.129548	0.468260	-0.164912	-0.069296	0.120503	-0.407518	0.017934	0.186817	0.270583	0.189407	-0.059296	0.314774	0.143048	0.319826	0.203431	0.214187	0.601830	0.351143	0.545721	0.477669	0.208317	-0.036039	0.110940	0.356902	0.154076	0.357419	0.142931	0.025070	0.352211	0.174057	0.193598	0.207487	0.497077	0.368238	0.413144	0.052267	0.176060	0.071627	-0.026066	0.243288	0.301590	0.048157	0.450854	0.276188	0.189868	0.506657	0.286604	0.013480	0.271001	0.106794	0.355040	0.259094	0.192748	0.137750	0.324314	0.030952	0.608691	0.334206	-0.257588	0.275490	0.176320	0.277072	0.154098	0.183561	0.221180	0.409997	0.240471	0.162658	0.446608	-0.018672	0.303006	0.152423	0.093573	0.360307	0.412755	0.456636	0.267670	0.384934	0.379837	0.118199	0.423038	0.259324	0.476750	0.281436	0.477382	0.567113	0.450751	0.326315	0.430804	0.013665	0.199293	-0.129060	0.409432	0.433758	0.324032	0.124000	0.239143	-0.194363	-0.176186	-0.205115	-0.263939	-0.042298	0.049560	-0.236432	-0.203798	-0.285625	-0.198339	-0.117530	-0.468638	-0.189459	-0.150910	-0.236036	-0.228385	-0.166734	-0.195850	-0.163407	-0.225258	-0.068642	-0.229103	-0.198511
chr10	80566285	80576284	8.057128e+07	-0.149308	0.036913	0.034791	0.125306	0.009897	-0.018855	-0.024900	0.339566	0.230393	0.132971	-0.016042	-0.050587	-0.002538	0.032667	-0.236985	0.114062	0.071273	-0.072421	0.353676	0.139291	0.321566	0.118609	-0.096560	0.104717	0.324524	-0.086564	0.091699	0.003118	0.160526	-0.194806	0.165326	0.159041	0.195722	0.146837	0.293981	-0.197862	-0.013084	0.169605	0.183275	-0.110549	0.214673	0.003264	-0.168246	-0.130332	-0.076265	-0.308060	0.212773	-0.195374	0.160618	0.095369	-0.277284	-0.393260	0.052545	0.437511	0.198298	0.422784	0.231012	-0.217383	0.089244	0.041698	0.111132	0.257793	0.036467	-0.213934	-0.042750	-0.037873	0.382893	0.179463	0.439339	0.300329	0.019182	0.016723	0.126694	0.001663	0.296554	0.008162	0.025820	0.030929	-0.021705	0.026506	-0.115083	0.493664	-0.151133	-0.048370	0.142103	-0.398027	0.035053	0.211998	0.291615	0.206324	-0.047385	0.320038	0.151337	0.342240	0.223746	0.225419	0.609286	0.371936	0.555408	0.495851	0.223244	-0.022133	0.125265	0.377594	0.172192	0.374712	0.159976	0.027289	0.369269	0.189673	0.207457	0.219154	0.512792	0.383492	0.425108	0.066375	0.186934	0.090187	-0.007332	0.268250	0.316773	0.067154	0.464167	0.295001	0.212022	0.519552	0.299901	0.026971	0.285254	0.123474	0.366536	0.274815	0.207675	0.153729	0.341979	0.052673	0.623220	0.346748	-0.244406	0.300588	0.189498	0.293000	0.169699	0.202350	0.241499	0.421868	0.264713	0.178785	0.460787	-0.013430	0.323246	0.170772	0.107900	0.374087	0.426461	0.468397	0.281506	0.395792	0.403759	0.136816	0.436603	0.265873	0.496055	0.301183	0.486248	0.578185	0.465569	0.341888	0.445343	0.021363	0.220130	-0.111153	0.424044	0.447903	0.342105	0.124023	0.256637	-0.177182	-0.160248	-0.188354	-0.243285	-0.024645	0.068550	-0.221800	-0.184368	-0.267226	-0.181338	-0.104825	-0.457582	-0.172583	-0.132547	-0.222568	-0.210405	-0.149833	-0.178363	-0.147037	-0.207186	-0.050360	-0.212005	-0.178600
chr10	80576285	80586284	8.058128e+07	-0.132133	0.058198	0.047531	0.143382	0.030003	-0.002515	-0.005450	0.358361	0.250905	0.150286	0.002047	-0.039030	0.014108	0.051852	-0.213743	0.128043	0.091439	-0.057258	0.370821	0.160416	0.337477	0.137476	-0.075756	0.122216	0.352422	-0.074505	0.111404	0.024494	0.179189	-0.176232	0.172564	0.178344	0.210070	0.160475	0.305002	-0.180981	0.004513	0.190676	0.206267	-0.084224	0.237428	0.020601	-0.147518	-0.108561	-0.063216	-0.292269	0.226679	-0.174362	0.187173	0.108905	-0.264763	-0.375980	0.079367	0.469565	0.223022	0.444582	0.254569	-0.206558	0.110748	0.061148	0.132067	0.276645	0.050583	-0.197464	-0.025168	-0.021248	0.406768	0.190819	0.456145	0.310633	0.041366	0.032785	0.143207	0.028181	0.315907	0.022866	0.044985	0.052146	-0.004200	0.045078	-0.100494	0.518800	-0.136769	-0.027611	0.163801	-0.388422	0.052344	0.237662	0.312374	0.223164	-0.035047	0.325511	0.159893	0.364187	0.243636	0.236698	0.616450	0.392626	0.564822	0.513774	0.238232	-0.008108	0.139210	0.397760	0.190163	0.391610	0.177321	0.029432	0.386472	0.205483	0.221527	0.230656	0.528543	0.399122	0.436857	0.080195	0.197853	0.108936	0.011846	0.293377	0.331682	0.086515	0.477004	0.313926	0.233887	0.532205	0.313424	0.040579	0.299468	0.140495	0.377841	0.290627	0.222309	0.169888	0.359715	0.074933	0.637374	0.359372	-0.230714	0.325371	0.202685	0.308825	0.185377	0.221066	0.262018	0.433722	0.288817	0.194660	0.475069	-0.008056	0.343475	0.189008	0.122312	0.388042	0.440271	0.479748	0.295067	0.406604	0.427310	0.155831	0.450289	0.272221	0.514888	0.320752	0.494682	0.589010	0.480082	0.357144	0.460106	0.029144	0.240865	-0.092963	0.438146	0.462168	0.359911	0.123693	0.274202	-0.159385	-0.143328	-0.171020	-0.221973	-0.006387	0.088248	-0.206745	-0.164083	-0.248120	-0.163805	-0.091595	-0.446022	-0.155121	-0.113645	-0.208913	-0.191791	-0.132538	-0.160251	-0.129771	-0.188815	-0.031363	-0.194312	-0.157898
chr10	80586285	80596284	8.059128e+07	-0.114645	0.079272	0.060431	0.161633	0.050264	0.013976	0.014059	0.377110	0.271570	0.167590	0.020600	-0.027749	0.030863	0.071601	-0.189984	0.141768	0.111696	-0.041584	0.387386	0.181273	0.353031	0.156313	-0.054998	0.139520	0.380475	-0.062612	0.131058	0.046258	0.197424	-0.157536	0.179780	0.197782	0.224034	0.174112	0.315868	-0.163996	0.022179	0.211812	0.229369	-0.057525	0.260005	0.038218	-0.126452	-0.086509	-0.049764	-0.276340	0.240522	-0.153420	0.213273	0.122259	-0.252165	-0.358707	0.106213	0.501635	0.248114	0.466463	0.277765	-0.196001	0.131841	0.080944	0.153122	0.295598	0.065054	-0.180403	-0.007316	-0.004609	0.430361	0.201965	0.472691	0.320743	0.063465	0.048559	0.159452	0.054657	0.335668	0.037743	0.064516	0.073764	0.013486	0.063591	-0.085791	0.543667	-0.121873	-0.007031	0.185568	-0.378711	0.069801	0.263751	0.332783	0.239887	-0.022279	0.331205	0.168679	0.385626	0.263059	0.248018	0.623326	0.413171	0.573926	0.531415	0.253303	0.006024	0.152772	0.417352	0.207941	0.408091	0.194927	0.031527	0.403825	0.221521	0.235830	0.242000	0.544310	0.415095	0.448363	0.093696	0.208753	0.127848	0.031446	0.318615	0.346296	0.106235	0.489308	0.332929	0.255435	0.544605	0.327146	0.054287	0.313617	0.157827	0.388962	0.306493	0.236592	0.186193	0.377471	0.097697	0.651102	0.372061	-0.216467	0.349780	0.215874	0.324532	0.201128	0.239653	0.282674	0.445566	0.312754	0.210261	0.489440	-0.002560	0.363662	0.207079	0.136808	0.402157	0.454127	0.490642	0.308346	0.417373	0.450432	0.175204	0.464073	0.278401	0.533172	0.340096	0.502676	0.599589	0.494235	0.372041	0.475083	0.037000	0.261471	-0.074522	0.451705	0.476510	0.377399	0.123054	0.291803	-0.141248	-0.125671	-0.153370	-0.200357	0.012205	0.108321	-0.191487	-0.143232	-0.228603	-0.146004	-0.078053	-0.434138	-0.137341	-0.094511	-0.195299	-0.172831	-0.115107	-0.141792	-0.111861	-0.170432	-0.011951	-0.176297	-0.136721
chr10	80596285	80606284	8.060128e+07	-0.096890	0.100087	0.073527	0.180054	0.070609	0.030605	0.033601	0.395797	0.292347	0.184859	0.039601	-0.016766	0.047685	0.091883	-0.165725	0.155198	0.131990	-0.025437	0.403361	0.201825	0.368225	0.175097	-0.034359	0.156622	0.408634	-0.050850	0.150618	0.068377	0.215200	-0.138760	0.186959	0.217338	0.237592	0.187763	0.326589	-0.146919	0.039904	0.232963	0.252517	-0.030542	0.282362	0.056094	-0.105090	-0.064260	-0.035942	-0.260316	0.254278	-0.132603	0.238864	0.135436	-0.239470	-0.341454	0.133080	0.533647	0.273516	0.488394	0.300529	-0.185721	0.152524	0.101059	0.174252	0.314612	0.079880	-0.162791	0.010762	0.012030	0.453659	0.212921	0.488999	0.330670	0.085467	0.064044	0.175389	0.081049	0.355810	0.052809	0.084405	0.095729	0.031308	0.082017	-0.070985	0.568267	-0.106519	0.013362	0.207374	-0.368908	0.087418	0.290201	0.352742	0.256426	-0.009105	0.337136	0.177631	0.406488	0.281936	0.259340	0.629906	0.433486	0.582656	0.548703	0.268457	0.020214	0.165934	0.436284	0.225438	0.424105	0.212709	0.033590	0.421298	0.237792	0.250365	0.253173	0.560047	0.431333	0.459579	0.106824	0.219549	0.146864	0.051400	0.343852	0.360560	0.126260	0.501005	0.351935	0.276602	0.556734	0.341007	0.068031	0.327651	0.175408	0.399884	0.322342	0.250468	0.202572	0.395170	0.120885	0.664323	0.384766	-0.201657	0.373710	0.229037	0.340078	0.216917	0.258022	0.303369	0.457378	0.336446	0.225529	0.503860	0.003044	0.383721	0.224900	0.151352	0.416387	0.467945	0.501019	0.321307	0.428085	0.473038	0.194861	0.477904	0.284442	0.550800	0.359142	0.510207	0.609895	0.507958	0.386523	0.490224	0.044899	0.281889	-0.055898	0.464672	0.490853	0.394491	0.122147	0.309368	-0.121845	-0.106350	-0.134489	-0.177354	0.032088	0.129762	-0.175235	-0.120730	-0.207676	-0.127021	-0.063527	-0.421326	-0.118335	-0.074192	-0.181052	-0.152557	-0.096641	-0.122045	-0.092364	-0.151107	0.008864	-0.157038	-0.113979
chr10	80606285	80616291	80611288	-0.078913	0.120607	0.086848	0.198644	0.090985	0.047358	0.053147	0.414406	0.313195	0.202071	0.059032	-0.006085	0.064534	0.112667	-0.140994	0.168303	0.152269	-0.008854	0.418738	0.222036	0.383061	0.193809	-0.013907	0.173513	0.436852	-0.039190	0.170038	0.090825	0.232499	-0.119939	0.194089	0.236989	0.250736	0.201442	0.337173	-0.129770	0.057684	0.254093	0.275649	-0.003348	0.304454	0.074216	-0.083476	-0.041891	-0.021796	-0.244241	0.267935	-0.111959	0.263905	0.148434	-0.226655	-0.324227	0.159967	0.565529	0.299180	0.510342	0.322805	-0.175735	0.172798	0.121466	0.195428	0.333646	0.095049	-0.144680	0.029020	0.028663	0.476654	0.223699	0.505103	0.340408	0.107364	0.079244	0.190982	0.107328	0.376308	0.068073	0.104638	0.117994	0.049224	0.100317	-0.056081	0.592606	-0.090785	0.033559	0.229196	-0.359039	0.105182	0.316952	0.369762	0.270697	0.002761	0.342545	0.185552	0.424212	0.297935	NaN	0.635411	0.451018	0.589920	0.563476	0.281786	0.032643	0.177106	0.452226	0.240437	0.437675	0.228364	0.035386	0.436680	0.252246	0.263287	0.262815	0.573766	0.445697	0.469110	0.117954	0.228853	0.163553	0.069111	0.365858	0.372704	0.144006	0.510675	0.368511	0.294763	0.567114	0.353209	0.080038	0.339799	0.190961	0.409268	0.336144	0.262236	0.216922	0.410569	0.141479	0.675393	0.395856	-0.188205	0.394174	0.240510	0.353515	0.230745	0.273859	0.321443	0.467664	0.356917	0.238558	0.516489	0.008029	0.401096	0.240223	0.164099	0.428913	0.479941	0.509620	0.332354	0.437404	0.492330	0.212245	0.490006	0.289638	0.565594	0.375501	0.516390	0.618654	0.519555	0.398806	0.503580	0.051829	0.299555	-0.039490	0.475485	0.503351	0.409061	0.121152	0.324657	-0.102358	-0.086525	-0.115519	-0.154376	0.052049	0.151232	-0.158961	-0.097937	-0.186609	-0.108009	-0.048926	-0.408370	-0.099259	-0.053939	-0.167050	-0.132203	-0.078256	-0.102210	-0.072442	-0.132027	0.029812	-0.137706	-0.091049
chr10	80616292	80626291	8.062129e+07	-0.060771	0.140788	0.100414	0.217396	0.111332	0.064211	0.072649	0.432911	0.334053	0.219183	0.078862	0.004279	0.081361	0.133912	-0.115844	0.181055	0.172480	0.008122	0.433495	0.241856	0.397531	0.212421	0.006281	0.190178	0.465064	-0.027623	0.189265	0.113563	0.249299	-0.101120	0.201170	0.256710	0.263460	0.215145	0.347621	-0.112578	0.075505	0.275133	0.298695	0.023974	0.326214	0.092548	-0.061655	-0.019487	-0.007383	-0.228159	0.281477	-0.091546	0.288352	0.161246	-0.213710	-0.307042	0.186842	0.597185	0.325044	0.532265	0.344531	-0.166053	0.192645	0.142104	0.216612	0.352644	0.110515	-0.126141	0.047395	0.045280	0.499326	0.234307	0.521012	0.349951	0.129130	0.094152	0.206195	0.133450	0.397127	0.083541	0.125186	0.140493	0.067186	0.118431	-0.041086	0.616674	-0.074753	0.053532	0.250990	-0.349132	0.123065	0.343923	0.388257	0.286368	0.016301	0.348799	0.194416	0.443428	0.315224	NaN	0.641298	0.470289	0.597603	0.579547	0.296704	0.046481	0.189233	0.469340	0.256795	0.452333	0.245853	0.037393	0.453908	0.268581	0.277893	0.273453	0.588979	0.461797	0.479424	0.129982	0.239061	0.182173	0.089046	0.390253	0.385874	0.163958	0.520868	0.386880	0.314629	0.578469	0.366842	0.093357	0.353183	0.208426	0.419553	0.351423	0.274982	0.232889	0.427608	0.164663	0.687195	0.408160	-0.172733	0.416471	0.253227	0.368304	0.246154	0.291244	0.341506	0.479060	0.379439	0.252717	0.530547	0.013659	0.420215	0.256993	0.178318	0.442927	0.493179	0.518719	0.344366	0.447749	0.513313	0.231734	0.503456	0.295365	0.581417	0.393386	0.522879	0.628141	0.532051	0.412097	0.518542	0.059552	0.319020	-0.021121	0.487006	0.517185	0.424903	0.119880	0.341573	-0.084403	-0.067907	-0.098028	-0.133309	0.070441	0.170936	-0.143992	-0.076778	-0.167156	-0.090527	-0.035478	-0.396363	-0.081689	-0.035409	-0.154399	-0.113454	-0.061431	-0.083931	-0.053791	-0.114719	0.049153	-0.119902	-0.069842
chr10	80626292	80636291	8.063129e+07	-0.042511	0.160586	0.114241	0.236298	0.131602	0.081146	0.092061	0.451270	0.354855	0.236153	0.099067	0.014320	0.098118	0.155573	-0.090331	0.193437	0.192567	0.025434	0.447607	0.261243	0.411619	0.230912	0.026137	0.206601	0.493210	-0.016142	0.208254	0.136557	0.265585	-0.082348	0.208214	0.276472	0.275765	0.228859	0.357938	-0.095367	0.093359	0.295998	0.321583	0.051367	0.347577	0.111048	-0.039684	0.002875	0.007246	-0.212099	0.294875	-0.071424	0.312159	0.173861	-0.200623	-0.289914	0.213667	0.628517	0.351049	0.554122	0.365651	-0.156672	0.212052	0.162892	0.237765	0.371546	0.126223	-0.107244	0.065823	0.061867	0.521651	0.244752	0.536731	0.359298	0.150743	0.108762	0.221002	0.159375	0.418230	0.099221	0.146024	0.163157	0.085150	0.136304	-0.026004	0.640453	-0.058498	0.073252	0.272718	-0.339208	0.141027	0.371035	0.406920	0.302360	0.030731	0.355573	0.203638	0.462785	0.332556	0.291529	0.647136	0.490010	0.605074	0.595766	0.312276	0.060840	0.201482	0.486359	0.273350	0.467016	0.264044	0.039505	0.471920	0.285852	0.293305	0.284411	0.604683	0.478602	0.489787	0.142033	0.249494	0.201553	0.109963	0.415426	0.399114	0.184867	0.530769	0.405808	0.334849	0.590060	0.381020	0.107095	0.366906	0.226714	0.430044	0.367164	0.287819	0.249428	0.445150	0.188968	0.698812	0.420870	-0.156094	0.439040	0.266337	0.383446	0.262168	0.308997	0.362244	0.490818	0.402480	0.267002	0.545119	0.019604	0.439752	0.274043	0.193119	0.457551	0.506769	0.527615	0.356514	0.458483	0.534504	0.252074	0.517384	0.301283	0.597082	0.411544	0.529166	0.637676	0.544527	0.425453	0.534171	0.067558	0.338988	-0.001940	0.498376	0.531436	0.440909	0.118402	0.358983	-0.065718	-0.048216	-0.079811	-0.111496	0.089582	0.191349	-0.128424	-0.054628	-0.146877	-0.072364	-0.021501	-0.383813	-0.063409	-0.016252	-0.141457	-0.093948	-0.044003	-0.064907	-0.034106	-0.096953	0.069317	-0.101383	-0.047700
chr10	80636292	80646291	8.064129e+07	-0.024166	0.179973	0.128342	0.255359	0.151775	0.098158	0.111348	0.469448	0.375547	0.252943	0.119627	0.024040	0.114764	0.177627	-0.064496	0.205434	0.212491	0.043041	0.461065	0.280170	0.425314	0.249263	0.045604	0.222768	0.521237	-0.004722	0.226981	0.159788	0.281360	-0.063663	0.215245	0.296259	0.287665	0.242585	0.368140	-0.078155	0.111249	0.316620	0.344257	0.078784	0.368494	0.129681	-0.017620	0.025138	0.022057	-0.196074	0.308106	-0.051624	0.335290	0.186282	-0.187373	-0.272833	0.240426	0.659450	0.377153	0.575884	0.386138	-0.147572	0.231028	0.183766	0.258853	0.390321	0.142132	-0.088050	0.084254	0.078406	0.543620	0.255040	0.552261	0.368467	0.172200	0.123075	0.235385	0.185088	0.439594	0.115127	0.167152	0.185933	0.103081	0.153895	-0.010834	0.663929	-0.042077	0.092695	0.294361	-0.329257	0.159032	0.398227	0.425097	0.318103	0.045585	0.362693	0.212888	0.481631	0.349318	0.302841	0.652728	0.509538	0.612014	0.611547	0.327993	0.075256	0.213459	0.502672	0.289521	0.481212	0.282311	0.041692	0.490145	0.303553	0.309034	0.295353	0.620342	0.495538	0.499862	0.153671	0.259825	0.221070	0.131158	0.440520	0.411952	0.206033	0.539996	0.424637	0.354750	0.601521	0.395248	0.120774	0.380510	0.245220	0.440393	0.382828	0.300337	0.265977	0.462594	0.213550	0.709786	0.433567	-0.138794	0.461089	0.279371	0.398425	0.278271	0.326511	0.382954	0.502540	0.425230	0.280916	0.559690	0.025683	0.458997	0.290768	0.208041	0.472311	0.520249	0.535997	0.368398	0.469292	0.555164	0.272555	0.531341	0.307247	0.612036	0.429330	0.535026	0.646921	0.556524	0.438415	0.549959	0.075557	0.358790	0.017440	0.509198	0.545630	0.456529	0.116795	0.376280	-0.045450	-0.026521	-0.060039	-0.087964	0.110349	0.213378	-0.111534	-0.030471	-0.124840	-0.052688	-0.006357	-0.370140	-0.043578	0.004382	-0.127652	-0.072791	-0.025156	-0.044268	-0.012453	-0.077936	0.091232	-0.081301	-0.023600
chr10	80646292	80656291	8.065129e+07	-0.005758	0.198909	0.142722	0.274581	0.171821	0.115233	0.130471	0.487412	0.396064	0.269515	0.140506	0.033428	0.131254	0.200043	-0.038396	0.217026	0.232215	0.060907	0.473866	0.298603	0.438599	0.267453	0.064633	0.238671	0.549083	0.006661	0.245422	0.183232	0.296639	-0.045106	0.222281	0.316051	0.299169	0.256333	0.378245	-0.060964	0.129170	0.336937	0.366658	0.106159	0.388902	0.148414	0.004469	0.047245	0.037018	-0.180094	0.321137	-0.032170	0.357693	0.198507	-0.173953	-0.255796	0.267087	0.689907	0.403313	0.597516	0.405976	-0.138729	0.249583	0.204666	0.279845	0.408927	0.158209	-0.068614	0.102633	0.094886	0.565210	0.265186	0.567593	0.377479	0.193490	0.137089	0.249329	0.210572	0.461201	0.131264	0.188553	0.208761	0.120927	0.171156	0.004408	0.687067	-0.025544	0.111830	0.315897	-0.319249	0.177035	0.425430	0.442869	0.333646	0.060921	0.370224	0.222189	0.500077	0.365589	0.314161	0.658127	0.528993	0.618422	0.626934	0.343926	0.089799	0.225259	0.518347	0.305390	0.494992	0.300714	0.044002	0.508682	0.321802	0.325147	0.306365	0.636016	0.512664	0.509727	0.164934	0.270138	0.240824	0.152708	0.465630	0.424439	0.227532	0.548574	0.443447	0.374434	0.612929	0.409562	0.134438	0.394065	0.264010	0.450661	0.398467	0.312635	0.282603	0.480012	0.238463	0.720129	0.446315	-0.120752	0.482710	0.292369	0.413308	0.294549	0.343854	0.403735	0.514281	0.447758	0.294538	0.574289	0.031927	0.477985	0.307233	0.223172	0.487281	0.533695	0.543935	0.380102	0.480252	0.575385	0.293241	0.545404	0.313341	0.626369	0.446808	0.540503	0.655908	0.568086	0.451045	0.565985	0.083560	0.378524	0.037120	0.519537	0.559843	0.471842	0.115102	0.393518	-0.024293	-0.003532	-0.039397	-0.063555	0.132027	0.236235	-0.093894	-0.005135	-0.101795	-0.032170	0.009435	-0.355802	-0.022873	0.025757	-0.113474	-0.050709	-0.005520	-0.022719	0.010463	-0.058343	0.114154	-0.060345	0.001641
chr10	80656292	80666291	8.066129e+07	0.012698	0.217369	0.157381	0.293959	0.191720	0.132361	0.149405	0.505133	0.416344	0.285845	0.161667	0.042482	0.147556	0.222791	-0.012095	0.228201	0.251720	0.079007	0.486018	0.316518	0.451446	0.285471	0.083188	0.254294	0.576691	0.018032	0.263560	0.206861	0.311446	-0.026703	0.229349	0.335835	0.310291	0.270125	0.388272	-0.043802	0.147119	0.356895	0.388726	0.133435	0.408750	0.167219	0.026522	0.069147	0.052111	-0.164165	0.333942	-0.013077	0.379326	0.210535	-0.160345	-0.238804	0.293620	0.719832	0.429490	0.618976	0.425164	-0.130106	0.267736	0.225545	0.300723	0.427326	0.174425	-0.048983	0.120920	0.111306	0.586409	0.275217	0.582719	0.386357	0.214591	0.150805	0.262821	0.235815	0.483042	0.147642	0.210207	0.231594	0.138646	0.188066	0.019704	0.709843	-0.008942	0.130631	0.337307	-0.309149	0.195005	0.452581	0.460102	0.348855	0.076612	0.378130	0.231466	0.518015	0.381260	0.325375	0.663334	0.548271	0.624232	0.641791	0.359950	0.104363	0.236847	0.533265	0.320859	0.508260	0.319101	0.046462	0.527405	0.340480	0.341515	0.317410	0.651576	0.529837	0.519344	0.175721	0.280392	0.260669	0.174435	0.490545	0.436469	0.249179	0.556423	0.462099	0.393760	0.624224	0.423823	0.147976	0.407484	0.282919	0.460796	0.413948	0.324674	0.299162	0.497274	0.263453	0.729726	0.459036	-0.102109	0.503751	0.305226	0.427989	0.310894	0.360883	0.424451	0.525957	0.469865	0.307805	0.588777	0.038301	0.496531	0.323305	0.238415	0.502351	0.547028	0.551412	0.391576	0.491293	0.595025	0.313951	0.559486	0.319561	0.640002	0.463839	0.545575	0.664570	0.579127	0.463258	0.582139	0.091496	0.398043	0.056959	0.529326	0.573984	0.486751	0.113392	0.410545	-0.002357	0.020635	-0.017998	-0.038427	0.154501	0.259773	-0.075586	0.021239	-0.077859	-0.010914	0.025796	-0.340849	-0.001395	0.047738	-0.098995	-0.027813	0.014818	-0.000374	0.034537	-0.038273	0.137970	-0.038624	0.027897
chr10	80666292	80676291	8.067129e+07	0.031192	0.235336	0.172305	0.313475	0.211462	0.149532	0.168126	0.522591	0.436328	0.301914	0.183064	0.051207	0.163628	0.245840	0.014335	0.238956	0.270990	0.097323	0.497535	0.333898	0.463816	0.303306	0.101234	0.269624	0.604006	0.029397	0.281386	0.230657	0.325804	-0.008480	0.236482	0.355586	0.321044	0.283972	0.398231	-0.026662	0.165098	0.376446	0.410413	0.160548	0.427981	0.186073	0.048492	0.090804	0.067325	-0.148291	0.346500	0.005640	0.400155	0.222358	-0.146534	-0.221854	0.319995	0.749177	0.455640	0.640222	0.443714	-0.121668	0.285515	0.246368	0.321474	0.445483	0.190754	-0.029202	0.139080	0.127660	0.607202	0.285170	0.597637	0.395109	0.235474	0.164220	0.275846	0.260811	0.505112	0.164273	0.232090	0.254378	0.156212	0.204616	0.035035	0.732229	0.007678	0.149065	0.358566	-0.298926	0.212918	0.479627	0.476823	0.363736	0.092650	0.386428	0.240727	0.535496	0.396360	0.336456	0.668399	0.567438	0.629455	0.656115	0.376069	0.118971	0.248281	0.547461	0.335972	0.521035	0.337478	0.049128	0.546347	0.359607	0.358131	0.328546	0.667032	0.547060	0.528756	0.186035	0.290635	0.280624	0.196339	0.515259	0.448041	0.270976	0.563560	0.480611	0.412761	0.635428	0.438012	0.161404	0.420798	0.301942	0.470839	0.429273	0.336520	0.315641	0.514395	0.288465	0.738557	0.471768	-0.082873	0.524250	0.317954	0.442486	0.327338	0.377608	0.445146	0.537589	0.491554	0.320789	0.603136	0.044828	0.514629	0.339007	0.253800	0.517538	0.560280	0.558477	0.402867	0.502430	0.614124	0.334672	0.573621	0.325941	0.652978	0.480439	0.550280	0.672927	0.589665	0.475084	0.598450	0.099370	0.417360	0.076973	0.538585	0.588079	0.501298	0.111702	0.427362	0.019773	0.045322	0.003585	-0.013277	0.177165	0.283342	-0.057088	0.047931	-0.053671	0.010521	0.042291	-0.325659	0.020288	0.069720	-0.084576	-0.004714	0.035329	0.022172	0.059123	-0.018243	0.162045	-0.016713	0.054463
chr10	80676292	80686291	8.068129e+07	0.049702	0.252791	0.187474	0.333112	0.231046	0.166741	0.186607	0.539773	0.455956	0.317711	0.204647	0.059611	0.179431	0.269158	0.040807	0.249283	0.289999	0.115837	0.508440	0.350730	0.475664	0.320932	0.118734	0.284654	0.630980	0.040748	0.298896	0.254606	0.339740	0.009557	0.243709	0.375279	0.331451	0.297884	0.408114	-0.009535	0.183113	0.395549	0.431678	0.187432	0.446540	0.204951	0.070332	0.112178	0.082646	-0.132478	0.358788	0.023969	0.420160	0.233958	-0.132515	-0.204950	0.346189	0.777896	0.481709	0.661218	0.461632	-0.113382	0.302945	0.267098	0.342081	0.463372	0.207169	-0.009322	0.157084	0.143945	0.627573	0.295078	0.612344	0.403729	0.256098	0.177329	0.288380	0.285545	0.527400	0.181175	0.254175	0.277055	0.173607	0.220804	0.050387	0.754198	0.024268	0.167092	0.379646	-0.288568	0.230742	0.506511	0.493105	0.378338	0.109077	0.395162	0.250011	0.552608	0.410954	0.347401	0.673378	0.586615	0.634104	0.669948	0.392337	0.133697	0.259651	0.561012	0.350813	0.533377	0.355900	0.052071	0.565589	0.379261	0.375039	0.339860	0.682439	0.564391	0.538024	0.195908	0.300930	0.300772	0.218475	0.539831	0.459191	0.292989	0.570036	0.499052	0.431521	0.646588	0.452145	0.174784	0.434076	0.321126	0.480854	0.444489	0.348261	0.332073	0.531440	0.313521	0.746625	0.484588	-0.062993	0.544302	0.330606	0.456862	0.343950	0.394080	0.465915	0.549232	0.512884	0.333602	0.617381	0.051569	0.532317	0.354416	0.269398	0.532896	0.573514	0.565186	0.414052	0.513718	0.632778	0.355454	0.587884	0.332527	0.665358	0.496664	0.554669	0.681031	0.599746	0.486586	0.614990	0.107203	0.436537	0.097236	0.547356	0.602197	0.515564	0.110044	0.444022	0.042097	0.070507	0.025354	0.011883	0.200014	0.306919	-0.038384	0.074918	-0.029234	0.032141	0.058928	-0.310212	0.042181	0.091696	-0.070179	0.018590	0.056027	0.044918	0.084203	0.001771	0.186372	0.005389	0.081330
chr10	80686292	80696291	8.069129e+07	0.068197	0.269719	0.202855	0.352840	0.250465	0.183968	0.204811	0.556673	0.475165	0.333226	0.226360	0.067708	0.194935	0.292705	0.067221	0.259186	0.308716	0.134531	0.518755	0.367009	0.486960	0.338328	0.135646	0.299370	0.657570	0.052066	0.316098	0.278684	0.353289	0.027411	0.251061	0.394893	0.341524	0.311858	0.417926	0.007591	0.201179	0.414168	0.452480	0.214019	0.464394	0.223829	0.091995	0.133237	0.098063	-0.116737	0.370783	0.041904	0.439326	0.245296	-0.118291	-0.188107	0.372190	0.805948	0.507650	0.681927	0.478923	-0.105226	0.320049	0.287702	0.362534	0.480955	0.223643	0.010597	0.174897	0.160170	0.647501	0.304964	0.626833	0.412199	0.276426	0.190118	0.300399	0.309998	0.549887	0.198368	0.276443	0.299579	0.190812	0.236634	0.065736	0.775727	0.040792	0.184664	0.400508	-0.278064	0.248445	0.533184	0.508868	0.392578	0.125784	0.404295	0.259275	0.569269	0.424973	0.358112	0.678284	0.605732	0.638143	0.683213	0.408656	0.148477	0.270942	0.573874	0.365329	0.545239	0.374236	0.055341	0.585028	0.399340	0.392128	0.351336	0.697723	0.581720	0.547120	0.205285	0.311238	0.321011	0.240678	0.564082	0.469850	0.315078	0.575851	0.517327	0.449953	0.657647	0.466109	0.188053	0.447266	0.340353	0.490812	0.459501	0.359861	0.348330	0.548314	0.338421	0.753847	0.497466	-0.042610	0.563810	0.343116	0.471047	0.360640	0.410201	0.486662	0.560838	0.533718	0.346235	0.631387	0.058551	0.549468	0.369466	0.285127	0.548331	0.586664	0.571529	0.425101	0.525122	0.650900	0.376161	0.602215	0.339311	0.677084	0.512410	0.558749	0.688868	0.609319	0.497722	0.631679	0.114950	0.455454	0.117638	0.555603	0.616279	0.529484	0.108437	0.460427	0.064895	0.096499	0.047581	0.037356	0.223335	0.330765	-0.019226	0.102509	-0.004247	0.054223	0.075933	-0.294298	0.064564	0.113934	-0.055592	0.042390	0.077180	0.068146	0.110074	0.022043	0.211251	0.027960	0.108825
chr10	80696292	80706291	8.070129e+07	0.086640	0.286103	0.218417	0.372625	0.269703	0.201190	0.222700	0.573271	0.493884	0.348449	0.248148	0.075508	0.210120	0.316431	0.093487	0.268681	0.327104	0.153381	0.528497	0.382744	0.497676	0.355471	0.151924	0.313757	0.683736	0.063324	0.332996	0.302870	0.366484	0.045091	0.258564	0.414399	0.351273	0.325876	0.427673	0.024730	0.219307	0.432279	0.472783	0.240255	0.481520	0.242699	0.113441	0.153955	0.113554	-0.101093	0.382463	0.059440	0.457649	0.256323	-0.103869	-0.171337	0.397974	0.833288	0.533415	0.702310	0.495580	-0.097169	0.336842	0.308142	0.382830	0.498190	0.240153	0.030492	0.192485	0.176340	0.666950	0.314847	0.641093	0.420496	0.296429	0.202566	0.311883	0.334143	0.572548	0.215871	0.298867	0.321906	0.207812	0.252114	0.081050	0.796786	0.057222	0.201736	0.421109	-0.267421	0.265996	0.559596	0.524916	0.407171	0.143625	0.414345	0.269004	0.586317	0.439122	0.369112	0.683402	0.625805	0.641728	0.696564	0.425867	0.164089	0.282790	0.586702	0.380270	0.557230	0.393398	0.059198	0.605677	0.420918	0.410274	0.363621	0.713685	0.599928	0.556532	0.214626	0.322127	0.342413	0.264057	0.589206	0.480516	0.338376	0.581311	0.536374	0.469020	0.669193	0.480597	0.201897	0.461073	0.360614	0.501247	0.475069	0.371940	0.365202	0.565889	0.364388	0.760499	0.511116	-0.020661	0.583756	0.356117	0.485776	0.378274	0.426785	0.508488	0.573037	0.555082	0.359401	0.645805	0.066231	0.566908	0.384934	0.301819	0.564631	0.600411	0.577851	0.436599	0.537279	0.669410	0.397845	0.617374	0.346688	0.688724	0.528447	0.562738	0.696870	0.618857	0.509064	0.649403	0.123011	0.475071	0.139247	0.563737	0.631066	0.543773	0.106817	0.477410	0.087837	0.122921	0.069944	0.062769	0.246796	0.354491	0.000121	0.130279	0.020925	0.076454	0.093083	-0.278130	0.087118	0.136108	-0.040990	0.066343	0.098493	0.091522	0.136333	0.042303	0.236315	0.050678	0.136545
chr10	80706292	80716291	8.071129e+07	0.104983	0.301937	0.234122	0.392430	0.288740	0.218385	0.240232	0.589539	0.512028	0.363363	0.269949	0.083024	0.224970	0.340268	0.119516	0.277785	0.345133	0.172352	0.537678	0.397944	0.507801	0.372336	0.167527	0.327806	0.709441	0.074484	0.349592	0.327144	0.379344	0.062606	0.266245	0.433763	0.360699	0.339919	0.437345	0.041888	0.237502	0.449871	0.492550	0.266084	0.497894	0.261552	0.134635	0.174298	0.129098	-0.085574	0.393805	0.076571	0.475125	0.267007	-0.089249	-0.154667	0.423531	0.859871	0.558962	0.722339	0.511586	-0.089182	0.353332	0.328373	0.402970	0.515029	0.256684	0.050305	0.209818	0.192449	0.685877	0.324743	0.655108	0.428595	0.316072	0.214649	0.322820	0.357950	0.595350	0.233686	0.321419	0.343992	0.224584	0.267259	0.096292	0.817346	0.073517	0.218272	0.441396	-0.256653	0.283358	0.585696	0.539967	0.420923	0.161132	0.424529	0.278421	0.602354	0.452254	0.379497	0.688343	0.645237	0.644548	0.708900	0.442566	0.179277	0.294289	0.598464	0.394428	0.568379	0.411790	0.063401	0.625840	0.442252	0.427995	0.375765	0.729048	0.617519	0.565517	0.223167	0.332764	0.363258	0.286667	0.613128	0.490288	0.360989	0.586000	0.554640	0.487208	0.680311	0.494426	0.215191	0.474402	0.380259	0.511340	0.489911	0.383531	0.381284	0.582744	0.389265	0.765975	0.524485	0.001072	0.602488	0.368547	0.499855	0.395411	0.442483	0.529662	0.584878	0.575208	0.372098	0.659394	0.074068	0.583181	0.399580	0.318135	0.580455	0.613634	0.583666	0.447624	0.549241	0.686801	0.418730	0.632143	0.354113	0.699308	0.543450	0.566336	0.704435	0.627584	0.519688	0.666731	0.130734	0.493792	0.160324	0.571110	0.645368	0.557280	0.105335	0.493585	0.111400	0.150322	0.092898	0.088650	0.270893	0.378547	0.020068	0.158779	0.046800	0.099297	0.110757	-0.261364	0.110315	0.158675	-0.026035	0.090947	0.120421	0.115531	0.163496	0.062992	0.262076	0.074016	0.165057
chr10	80716292	80726291	8.072129e+07	0.123170	0.317225	0.249925	0.412222	0.307555	0.235531	0.257375	0.605445	0.529519	0.377949	0.291691	0.090274	0.239463	0.364151	0.145230	0.286525	0.362779	0.191411	0.546307	0.412613	0.517341	0.388889	0.182413	0.341504	0.734637	0.085501	0.365884	0.351476	0.391878	0.079960	0.274114	0.452948	0.369790	0.353963	0.446922	0.059064	0.255755	0.466931	0.511751	0.291448	0.513494	0.280386	0.155551	0.194232	0.144679	-0.070209	0.404784	0.093287	0.491749	0.277316	-0.074434	-0.138131	0.448859	0.885654	0.584246	0.741996	0.526926	-0.081231	0.369516	0.348351	0.422955	0.531427	0.273230	0.069980	0.226862	0.208475	0.704249	0.334654	0.668851	0.436471	0.335321	0.226357	0.333198	0.381396	0.618257	0.251808	0.344074	0.365789	0.241073	0.282069	0.111428	0.837367	0.089635	0.234252	0.461317	-0.245787	0.300499	0.611430	0.554459	0.434201	0.178681	0.435060	0.287766	0.617808	0.464748	0.389543	0.693250	0.664525	0.646717	0.720567	0.459141	0.194411	0.305762	0.609520	0.408168	0.579002	0.429814	0.068064	0.645954	0.463802	0.445702	0.388065	0.744207	0.634900	0.574305	0.231164	0.343451	0.384030	0.308994	0.636429	0.499441	0.383456	0.590128	0.572562	0.505014	0.691303	0.507951	0.228265	0.487597	0.399744	0.521362	0.504384	0.394923	0.396963	0.599312	0.413637	0.770464	0.537931	0.023056	0.620477	0.380722	0.513640	0.412442	0.457720	0.550726	0.596678	0.594616	0.384697	0.672452	0.082263	0.598705	0.413816	0.334465	0.596163	0.626655	0.589174	0.458456	0.561311	0.703545	0.439319	0.646874	0.361777	0.709139	0.557819	0.569691	0.711806	0.635783	0.529885	0.684055	0.138320	0.512099	0.181364	0.577976	0.659539	0.570376	0.103967	0.509361	0.135007	0.178030	0.115866	0.114375	0.295041	0.402304	0.040128	0.187291	0.072747	0.122197	0.128545	-0.244396	0.133589	0.181081	-0.011058	0.115601	0.142437	0.139584	0.190865	0.083619	0.287889	0.097405	0.193656
chr10	80726292	80736291	8.073129e+07	0.141142	0.331985	0.265774	0.431969	0.326143	0.252608	0.274103	0.620964	0.546281	0.392193	0.313303	0.097289	0.253594	0.388019	0.170557	0.294932	0.380021	0.210537	0.554396	0.426741	0.526313	0.405104	0.196546	0.354845	0.759282	0.096331	0.381867	0.375826	0.404093	0.097150	0.282183	0.471933	0.378523	0.367990	0.456387	0.076249	0.274048	0.483456	0.530369	0.316303	0.528304	0.299194	0.176163	0.213734	0.160295	-0.055028	0.415379	0.109574	0.507516	0.287236	-0.059428	-0.121763	0.473953	0.910605	0.609218	0.761265	0.541589	-0.073273	0.385390	0.368039	0.442785	0.547353	0.289783	0.089456	0.243574	0.224397	0.722027	0.344570	0.682297	0.444107	0.354146	0.237678	0.343018	0.404461	0.641229	0.270215	0.366811	0.387258	0.257225	0.296537	0.126427	0.856814	0.105551	0.249670	0.480830	-0.234843	0.317389	0.636751	0.568599	0.447172	0.196452	0.446055	0.297173	0.632862	0.476783	0.399371	0.698202	0.683926	0.648255	0.731714	0.475782	0.209677	0.317406	0.620027	0.421649	0.589245	0.447631	0.073289	0.666215	0.485801	0.463607	0.400675	0.759361	0.652259	0.582988	0.238734	0.354369	0.404941	0.331240	0.659351	0.508093	0.406045	0.593792	0.590334	0.522675	0.702335	0.521353	0.241285	0.500829	0.419272	0.531460	0.518635	0.406242	0.412410	0.615808	0.437754	0.774016	0.551654	0.045534	0.637907	0.392793	0.527301	0.429547	0.472705	0.571957	0.608616	0.613536	0.397393	0.685103	0.090945	0.613641	0.427839	0.351013	0.611929	0.639625	0.594484	0.469234	0.573655	0.719848	0.459848	0.661738	0.369801	0.718336	0.571718	0.572893	0.719100	0.643597	0.539792	0.701566	0.145893	0.530230	0.202605	0.584453	0.673761	0.583235	0.102715	0.524923	0.158069	0.205335	0.138256	0.139334	0.318639	0.425166	0.059798	0.215091	0.098122	0.144583	0.146018	-0.227646	0.156357	0.202780	0.003601	0.139698	0.163997	0.163084	0.217721	0.103687	0.313099	0.120265	0.221621
chr10	80736292	80746291	8.074129e+07	0.158858	0.346233	0.281621	0.451634	0.344502	0.269598	0.290392	0.636077	0.562250	0.406083	0.334711	0.104099	0.267367	0.411816	0.195439	0.303041	0.396835	0.229706	0.561957	0.440319	0.534734	0.420962	0.209893	0.367836	0.783329	0.106945	0.397521	0.400149	0.415985	0.114155	0.290467	0.490702	0.386878	0.381980	0.465726	0.093441	0.292352	0.499450	0.548396	0.340605	0.542316	0.317967	0.196448	0.232782	0.175945	-0.040053	0.425569	0.125428	0.522421	0.296760	-0.044234	-0.105590	0.498798	0.934689	0.633820	0.780125	0.555566	-0.065260	0.400949	0.387400	0.462467	0.562784	0.306329	0.108670	0.259910	0.240194	0.739161	0.354482	0.695420	0.451490	0.372520	0.248599	0.352287	0.427126	0.664238	0.288867	0.389613	0.408377	0.272986	0.310637	0.141255	0.875673	0.121240	0.264529	0.499898	-0.223847	0.334001	0.661618	0.582409	0.459844	0.214405	0.457498	0.306671	0.647518	0.488393	0.408981	0.703221	0.703457	0.649145	0.742351	0.492475	0.225070	0.329283	0.630024	0.434870	0.599135	0.465188	0.079134	0.686579	0.508222	0.481696	0.413591	0.774520	0.669567	0.591544	0.245897	0.365562	0.425931	0.353327	0.681849	0.516257	0.428747	0.597039	0.607932	0.540205	0.713443	0.534645	0.254258	0.514109	0.438801	0.541667	0.532623	0.417473	0.427595	0.632251	0.461558	0.776641	0.565696	0.068486	0.654751	0.404766	0.540844	0.446694	0.487467	0.593375	0.620737	0.631961	0.410231	0.697319	0.100146	0.627973	0.441672	0.367791	0.627748	0.652537	0.599637	0.479966	0.586296	0.735704	0.480313	0.676723	0.378211	0.726893	0.585136	0.576000	0.726341	0.651083	0.549420	0.719248	0.153487	0.548193	0.224021	0.590574	0.688042	0.595877	0.101598	0.540265	0.181722	0.233570	0.161155	0.164779	0.342837	0.448252	0.080045	0.243533	0.124180	0.167556	0.164053	-0.210283	0.179739	0.224844	0.018694	0.164425	0.186161	0.187187	0.245358	0.124198	0.338931	0.143724	0.250323
chr10	80746292	80756291	8.075129e+07	0.176286	0.359977	0.297416	0.471188	0.362629	0.286476	0.306214	0.650763	0.577373	0.419607	0.355844	0.110723	0.280791	0.435482	0.219823	0.310884	0.413198	0.248870	0.569000	0.453329	0.542624	0.436444	0.222432	0.380486	0.806729	0.117323	0.412819	0.424400	0.427549	0.130960	0.298978	0.509246	0.394840	0.395908	0.474932	0.110620	0.310622	0.514922	0.565829	0.364308	0.555523	0.336688	0.216372	0.251357	0.191619	-0.025313	0.435334	0.140848	0.536459	0.305874	-0.028859	-0.089636	0.523371	0.957873	0.657992	0.798560	0.568857	-0.057141	0.416173	0.406400	0.481992	0.577708	0.322856	0.127573	0.275826	0.255837	0.755592	0.364385	0.708197	0.458609	0.390422	0.259105	0.361019	0.449367	0.687266	0.307721	0.412467	0.429119	0.288317	0.324345	0.155872	0.893922	0.136685	0.278827	0.518491	-0.212812	0.350305	0.685988	0.595894	0.472214	0.232481	0.469359	0.316269	0.661752	0.499595	0.418361	0.708331	0.723099	0.649376	0.752471	0.509186	0.240554	0.341427	0.639540	0.447821	0.608701	0.482411	0.085637	0.706974	0.531005	0.499924	0.426780	0.789673	0.686770	0.599930	0.252664	0.377041	0.446908	0.375155	0.703854	0.523929	0.451510	0.599902	0.625314	0.557595	0.724645	0.547819	0.267182	0.527429	0.458266	0.552002	0.546280	0.428589	0.442464	0.648632	0.484971	0.778354	0.580078	0.091859	0.670964	0.416632	0.554259	0.463816	0.502020	0.614971	0.633077	0.649855	0.423237	0.709058	0.109889	0.641676	0.455307	0.384792	0.643594	0.665374	0.604656	0.490658	0.599244	0.751084	0.500694	0.691791	0.387022	0.734783	0.598044	0.579074	0.733545	0.658286	0.558771	0.737060	0.161128	0.565978	0.245562	0.596348	0.702378	0.608312	0.100635	0.555359	0.205586	0.262283	0.184175	0.190311	0.367238	0.471160	0.100545	0.272144	0.150511	0.190750	0.182384	-0.192571	0.203362	0.246919	0.034008	0.189391	0.208578	0.211508	0.273311	0.144832	0.364956	0.167409	0.279297
chr10	80756292	80766291	8.076129e+07	0.193410	0.373215	0.313101	0.490612	0.380521	0.303218	0.321551	0.665008	0.591596	0.432750	0.376632	0.117183	0.293876	0.458960	0.243664	0.318481	0.429088	0.267978	0.575541	0.465753	0.549993	0.451535	0.234139	0.392816	0.829436	0.127460	0.427749	0.448536	0.438790	0.147557	0.307719	0.527553	0.402401	0.409741	0.484007	0.127770	0.328811	0.529878	0.582665	0.387361	0.567930	0.355335	0.235895	0.269445	0.207298	-0.010833	0.444657	0.155832	0.549624	0.314559	-0.013304	-0.073912	0.547650	0.980115	0.681683	0.816564	0.581463	-0.048857	0.431031	0.425025	0.501355	0.592139	0.339342	0.146123	0.291282	0.271306	0.771258	0.374272	0.720602	0.465447	0.407836	0.269185	0.369234	0.471166	0.710293	0.326740	0.435364	0.449450	0.303189	0.337644	0.170240	0.911534	0.151887	0.292567	0.536579	-0.201744	0.366275	0.709815	0.609075	0.484296	0.250649	0.481619	0.325987	0.675557	0.510423	0.427535	0.713558	0.742842	0.648945	0.762079	0.525893	0.256118	0.353877	0.648601	0.460513	0.617998	0.499255	0.092834	0.727361	0.554119	0.518265	0.440210	0.804826	0.703827	0.608117	0.259054	0.388813	0.467813	0.396666	0.725335	0.531113	0.474297	0.602411	0.642463	0.574859	0.735970	0.560870	0.280078	0.540792	0.477632	0.562493	0.559560	0.439575	0.456984	0.664952	0.507941	0.779189	0.594820	0.115635	0.686528	0.428390	0.567554	0.480865	0.516399	0.636759	0.645691	0.667198	0.436446	0.720298	0.120202	0.654763	0.468751	0.402027	0.659465	0.678139	0.609574	0.501333	0.612529	0.765984	0.521002	0.706925	0.396255	0.741999	0.610427	0.582179	0.740751	0.665262	0.567847	0.754983	0.168842	0.583586	0.267200	0.601791	0.716786	0.620576	0.099849	0.570199	0.229579	0.291373	0.207217	0.215855	0.391746	0.493784	0.121232	0.300813	0.177032	0.214089	0.200962	-0.174562	0.227146	0.268930	0.049525	0.214518	0.231175	0.235965	0.301465	0.165535	0.391077	0.191243	0.308442
chr10	80766292	80776291	8.077129e+07	0.210212	0.385939	0.328634	0.509888	0.398160	0.319814	0.336400	0.678794	0.604868	0.445500	0.397016	0.123506	0.306630	0.482192	0.266915	0.325842	0.444491	0.286987	0.581595	0.477576	0.556851	0.466223	0.245000	0.404842	0.851419	0.137352	0.442326	0.472517	0.449729	0.163936	0.316668	0.545605	0.409561	0.423456	0.492966	0.144880	0.346868	0.544321	0.598906	0.409706	0.579533	0.373889	0.254983	0.287031	0.222959	0.003360	0.453532	0.170376	0.561909	0.322799	0.002415	-0.058417	0.571619	1.001367	0.704847	0.834134	0.593386	-0.040344	0.445488	0.443274	0.520552	0.606097	0.355761	0.164283	0.306253	0.286590	0.786105	0.384136	0.732614	0.471985	0.424752	0.278836	0.376951	0.492513	0.733304	0.345892	0.458291	0.469329	0.317579	0.350538	0.184323	0.928476	0.166854	0.305765	0.554130	-0.190639	0.381903	0.733051	0.622046	0.496156	0.268967	0.494315	0.335903	0.688995	0.520966	0.436584	0.718968	0.762773	0.647855	0.771229	0.542649	0.271835	0.366722	0.657266	0.473021	0.627132	0.515758	0.100795	0.747801	0.577647	0.536785	0.453920	0.820059	0.720787	0.616124	0.265122	0.400939	0.488698	0.417910	0.746376	0.537842	0.497162	0.604605	0.659452	0.592097	0.747499	0.573865	0.293039	0.554271	0.496959	0.573218	0.572486	0.450474	0.471183	0.681286	0.530523	0.779198	0.610003	0.139917	0.701508	0.440095	0.580798	0.497882	0.530713	0.658862	0.658690	0.684057	0.449956	0.731068	0.131160	0.667321	0.482087	0.419579	0.675437	0.690886	0.614452	0.512066	0.626253	0.780458	0.541357	0.722193	0.405979	0.748579	0.622332	0.585399	0.748051	0.672094	0.576692	0.773079	0.176681	0.601112	0.289031	0.606949	0.731360	0.632773	0.099269	0.584853	0.254140	0.321365	0.230675	0.241893	0.416795	0.516505	0.142484	0.330044	0.204240	0.238001	0.220146	-0.155914	0.251528	0.291277	0.065568	0.240271	0.254372	0.261006	0.330311	0.186701	0.417755	0.215666	0.338289
chr10	80776292	80786291	8.078129e+07	0.226678	0.398154	0.343984	0.528987	0.415513	0.336267	0.350766	0.692098	0.617153	0.457851	0.416957	0.129718	0.319053	0.505120	0.289541	0.332972	0.459405	0.305857	0.587175	0.488789	0.563212	0.480492	0.255006	0.416568	0.872656	0.146995	0.456577	0.496294	0.460377	0.180093	0.325792	0.563369	0.416320	0.437040	0.501820	0.161931	0.364734	0.558256	0.614558	0.431283	0.590334	0.392323	0.273619	0.304097	0.238574	0.017250	0.461952	0.184470	0.573311	0.330590	0.018284	-0.043146	0.595268	1.021581	0.727444	0.851278	0.604627	-0.031553	0.459499	0.461148	0.539575	0.619601	0.372100	0.182020	0.320730	0.301692	0.800081	0.393968	0.744230	0.478212	0.441155	0.288065	0.384191	0.513401	0.756286	0.365148	0.481230	0.488712	0.331459	0.363041	0.198090	0.944712	0.181590	0.318436	0.571113	-0.179491	0.397182	0.755648	0.634994	0.507935	0.287638	0.507576	0.346168	0.702216	0.531387	0.445659	0.724669	0.783125	0.646087	0.780031	0.559643	0.287907	0.380145	0.665655	0.485523	0.636271	0.532076	0.109679	0.768493	0.601848	0.555681	0.468052	0.835569	0.737820	0.624021	0.270969	0.413579	0.509768	0.439089	0.767215	0.544197	0.520309	0.606538	0.676468	0.609526	0.759397	0.586967	0.306249	0.568038	0.516444	0.584339	0.585152	0.461409	0.485190	0.697828	0.552921	0.778437	0.625824	0.164995	0.716063	0.451887	0.594156	0.515037	0.545164	0.681561	0.672282	0.700614	0.463960	0.741456	0.142926	0.679525	0.495500	0.437656	0.691704	0.703758	0.619380	0.523005	0.640628	0.794649	0.562012	0.737769	0.416343	0.754606	0.633884	0.588852	0.755596	0.678904	0.585409	0.791547	0.184752	0.618773	0.311319	0.611902	0.746303	0.645093	0.098935	0.599494	0.279417	0.352442	0.254653	0.268593	0.442510	0.539413	0.164439	0.359993	0.232317	0.262636	0.240078	-0.136491	0.276661	0.314086	0.082284	0.266818	0.278324	0.286785	0.360007	0.208473	0.445134	0.240834	0.369016
chr10	80786292	80796291	8.079129e+07	0.242798	0.409873	0.359114	0.547871	0.432536	0.352590	0.364654	0.704901	0.628433	0.469797	0.436429	0.135837	0.331142	0.527681	0.311504	0.339890	0.473837	0.324552	0.592288	0.499383	0.569095	0.494320	0.264162	0.427988	0.893126	0.156384	0.470523	0.519808	0.470726	0.196023	0.335052	0.580808	0.422687	0.450484	0.510569	0.178896	0.382347	0.571684	0.629621	0.452040	0.600333	0.410602	0.291795	0.320609	0.254114	0.030813	0.469910	0.198107	0.583829	0.337922	0.034283	-0.028102	0.618586	1.040710	0.749431	0.867998	0.615194	-0.022451	0.473015	0.478643	0.558407	0.632666	0.388350	0.199321	0.334703	0.316606	0.813136	0.403756	0.755450	0.484106	0.457016	0.296879	0.390977	0.533826	0.779222	0.384483	0.504136	0.507562	0.344804	0.375168	0.211515	0.960205	0.196084	0.330593	0.587502	-0.168302	0.412095	0.777564	0.647633	0.519349	0.306194	0.521043	0.356556	0.714888	0.541479	0.454578	0.730560	0.803382	0.643700	0.788283	0.576452	0.303953	0.393825	0.673581	0.497758	0.645254	0.547775	0.119333	0.788879	0.626104	0.574468	0.482231	0.851002	0.754475	0.631582	0.276486	0.426437	0.530459	0.459639	0.787342	0.550037	0.543095	0.608196	0.693090	0.626725	0.771388	0.599867	0.319414	0.581762	0.535571	0.595617	0.597183	0.472100	0.498622	0.714172	0.574529	0.777013	0.641889	0.190238	0.729825	0.463478	0.607304	0.531888	0.559423	0.704307	0.686158	0.716453	0.478141	0.751171	0.155218	0.691104	0.508693	0.455807	0.707875	0.716445	0.624259	0.533893	0.655341	0.808184	0.582452	0.753248	0.427116	0.759951	0.644796	0.592514	0.763270	0.685553	0.593800	0.809907	0.192865	0.636145	0.333519	0.616553	0.761262	0.657274	0.098903	0.613757	0.303781	0.382585	0.277571	0.294251	0.467217	0.561010	0.185688	0.388718	0.259464	0.286407	0.259485	-0.117541	0.300923	0.335889	0.098637	0.292455	0.301503	0.311641	0.388619	0.229458	0.471430	0.265128	0.398636
chr10	80796292	80806291	8.080129e+07	0.258553	0.421106	0.373980	0.566494	0.449176	0.368793	0.378069	0.717178	0.638703	0.481326	0.455413	0.141867	0.342897	0.549802	0.332760	0.346605	0.487787	0.343035	0.596936	0.509344	0.574511	0.507685	0.272474	0.439089	0.912798	0.165511	0.484170	0.542996	0.480754	0.211716	0.344398	0.597880	0.428662	0.463757	0.519205	0.195737	0.399630	0.584590	0.644072	0.471926	0.609516	0.428681	0.309497	0.336527	0.269547	0.044023	0.477399	0.211280	0.593461	0.344777	0.050387	-0.013293	0.641553	1.058702	0.770756	0.884281	0.625090	-0.013021	0.485989	0.495745	0.577023	0.645305	0.404501	0.216180	0.348160	0.331322	0.825230	0.413486	0.766261	0.489634	0.472300	0.305291	0.397322	0.553761	0.802078	0.403862	0.526955	0.525844	0.357587	0.386921	0.224568	0.974906	0.210303	0.342242	0.603270	-0.157085	0.426614	0.798746	0.660135	0.530543	0.324832	0.534827	0.367190	0.727150	0.551419	0.463467	0.736721	0.823739	0.640716	0.796102	0.593265	0.320152	0.407898	0.681167	0.509915	0.654232	0.563010	0.129893	0.809135	0.650660	0.593333	0.496574	0.866552	0.770910	0.638865	0.281778	0.439656	0.550966	0.479757	0.807001	0.555470	0.565700	0.609638	0.709507	0.643892	0.783600	0.612720	0.332693	0.595595	0.554519	0.607205	0.608677	0.482664	0.511600	0.730499	0.595563	0.775015	0.658355	0.215886	0.742976	0.475007	0.620398	0.548622	0.573681	0.727344	0.700480	0.731756	0.492674	0.760308	0.168157	0.702233	0.521841	0.474210	0.724132	0.729100	0.629159	0.544860	0.670561	0.821213	0.602896	0.768795	0.438420	0.764712	0.655212	0.596464	0.771206	0.692118	0.601988	0.828339	0.201124	0.653429	0.355873	0.620974	0.776409	0.669497	0.099204	0.627804	0.329778	0.414936	0.301783	0.321559	0.493486	0.583514	0.208467	0.419206	0.288531	0.311802	0.280417	-0.097071	0.326850	0.358956	0.116391	0.319868	0.326358	0.338176	0.419123	0.251859	0.499368	0.291093	0.430236
chr10	80806292	80816291	8.081129e+07	0.273918	0.431857	0.388542	0.584807	0.465379	0.384874	0.391024	0.728891	0.647961	0.492427	0.473889	0.147813	0.354315	0.571414	0.353264	0.353123	0.501250	0.361267	0.601118	0.518658	0.579471	0.520548	0.279947	0.449843	0.931632	0.174372	0.497504	0.565797	0.490427	0.227154	0.353776	0.614537	0.434246	0.476823	0.527714	0.212410	0.416498	0.596957	0.657882	0.490882	0.617861	0.446505	0.326708	0.351806	0.284849	0.056852	0.484414	0.223984	0.602209	0.351136	0.066568	0.001266	0.664141	1.075500	0.791351	0.900101	0.634318	-0.003254	0.498371	0.512434	0.595388	0.657525	0.420536	0.232593	0.361096	0.345824	0.836334	0.423132	0.776648	0.494778	0.486963	0.313310	0.403223	0.573172	0.824813	0.423235	0.549622	0.543516	0.369773	0.398290	0.237221	0.988771	0.224204	0.353383	0.618391	-0.145864	0.440697	0.819136	0.672581	0.541584	0.343630	0.548959	0.378115	0.739033	0.561315	0.472385	0.743195	0.844248	0.637163	0.803538	0.610151	0.336571	0.422411	0.688469	0.522092	0.663277	0.577824	0.141437	0.829292	0.675609	0.612339	0.511099	0.882309	0.787153	0.645871	0.286898	0.453296	0.571346	0.499503	0.826287	0.560558	0.588146	0.610898	0.725792	0.661097	0.796084	0.625587	0.346158	0.609594	0.573326	0.619178	0.619655	0.493149	0.524137	0.746891	0.616084	0.772515	0.675290	0.242016	0.755596	0.486526	0.633503	0.565322	0.588028	0.750747	0.715318	0.746586	0.507632	0.768877	0.181789	0.712991	0.535029	0.492930	0.740551	0.741782	0.634117	0.555961	0.686355	0.833783	0.623422	0.784484	0.450302	0.768934	0.665194	0.600755	0.779476	0.698615	0.610035	0.846906	0.209587	0.670704	0.378476	0.625198	0.791812	0.681853	0.099873	0.641691	0.354312	0.445637	0.324367	0.347278	0.518191	0.604195	0.230087	0.447811	0.316066	0.335804	0.300406	-0.077497	0.351358	0.380532	0.133492	0.345802	0.349966	0.363233	0.447871	0.273017	0.525601	0.315644	0.460044
chr10	80816292	80826291	8.082129e+07	0.288852	0.442126	0.402776	0.602752	0.481093	0.400824	0.403532	0.740008	0.656217	0.503093	0.491835	0.153680	0.365386	0.592452	0.372972	0.359444	0.514214	0.379205	0.604839	0.527310	0.583973	0.532875	0.286589	0.460212	0.949602	0.182958	0.510510	0.588156	0.499726	0.242313	0.363127	0.630733	0.439453	0.489659	0.536072	0.228880	0.432882	0.608766	0.671031	0.508855	0.625347	0.464027	0.343410	0.366400	0.300002	0.069269	0.490941	0.236213	0.610078	0.356980	0.082801	0.015548	0.686313	1.091056	0.811146	0.915435	0.642889	0.006850	0.510111	0.528699	0.613452	0.669318	0.436438	0.248554	0.373502	0.360108	0.846423	0.432661	0.786608	0.499534	0.500965	0.320947	0.408675	0.592013	0.847389	0.442535	0.572082	0.560539	0.381335	0.409262	0.249450	1.001767	0.237746	0.364019	0.632840	-0.134649	0.454310	0.838677	0.684967	0.552453	0.362532	0.563367	0.389288	0.750475	0.571190	0.481320	0.749980	0.864804	0.633099	0.810581	0.627048	0.353151	0.437306	0.695475	0.534288	0.672394	0.592158	0.153947	0.849240	0.700854	0.631416	0.525712	0.898246	0.803116	0.652556	0.291849	0.467312	0.591502	0.518793	0.845147	0.565321	0.610280	0.611997	0.741896	0.678271	0.808790	0.638424	0.359771	0.623710	0.591872	0.631526	0.630062	0.503531	0.536156	0.763310	0.636006	0.769587	0.692638	0.268512	0.767670	0.497999	NaN	0.581954	0.602435	0.774405	0.730626	0.760895	0.522958	0.776821	0.196061	0.723368	0.548245	0.511891	0.757073	0.754454	0.639142	0.567181	0.702659	0.845843	0.643949	0.800267	0.462718	0.772628	0.674733	0.605408	0.788086	0.705016	0.617938	0.865540	0.218257	0.687925	0.401245	0.629231	0.807430	0.694340	0.100938	0.655367	0.378188	0.475652	0.346064	0.372276	0.542167	0.623764	0.251265	0.475477	0.342957	0.359197	0.320090	-0.058199	0.375243	0.401355	0.150504	0.371100	0.373108	0.387634	0.475791	0.293630	0.550993	0.339583	0.489030
chr10	80826292	80836291	8.083129e+07	0.303320	0.451912	0.416645	0.620258	0.496292	0.416627	0.415601	0.750504	0.663501	0.513319	0.509235	0.159466	0.376098	0.612863	0.391845	0.365570	0.526664	0.396795	0.608108	0.535297	0.588004	0.544645	0.292406	0.470164	0.966680	0.191269	0.523172	0.610026	0.508637	0.257163	0.372386	0.646431	0.444306	0.502244	0.544260	0.245103	0.448731	0.619995	0.683501	0.525802	0.631949	0.481200	0.359583	0.380264	0.314992	0.081241	0.496973	0.247966	0.617068	0.362290	0.099064	0.029532	0.708028	1.105326	0.830076	0.930256	0.650820	0.017271	0.521160	0.544529	0.631166	0.680663	0.452195	0.264056	0.385375	0.374182	0.855473	0.442028	0.796141	0.503904	0.514269	0.328210	0.413677	0.610244	0.869764	0.461691	0.594281	0.576877	0.392246	0.419819	0.261245	1.013872	0.250887	0.374147	0.646585	-0.123436	0.467433	0.857323	0.697381	0.563210	0.381637	0.578086	0.400745	0.761517	0.581137	0.490325	0.757134	0.885454	0.628556	0.817286	0.644020	0.369958	0.452644	0.702238	0.546586	0.681662	0.606075	0.167491	0.869031	0.726483	0.650659	0.540437	0.914450	0.818838	0.658934	0.296670	0.481754	0.611507	0.537700	0.863680	0.569818	0.632142	0.612956	0.757879	0.695469	0.821768	0.651266	0.373602	0.638002	0.610176	0.644328	0.639941	0.513872	0.547684	0.779844	0.655404	0.766274	0.710467	0.295454	0.779286	0.509470	NaN	0.598621	0.616983	0.798385	0.746460	0.774766	0.538711	0.784158	0.211028	0.733423	0.561578	0.531162	0.773768	0.767168	0.644289	0.578611	0.719521	0.857437	0.664554	0.816219	0.475711	0.775838	0.683900	0.610474	0.797111	0.711355	0.625756	0.884321	0.227207	0.705176	0.424264	0.633113	0.823345	0.707042	0.102426	0.668887	0.401825	0.505470	0.367240	0.397014	0.565850	0.642560	0.272396	0.502685	0.369670	0.382393	0.339804	-0.038839	0.398924	0.421806	0.167750	0.396204	0.396191	0.411809	0.503368	0.314065	0.575993	0.363327	0.517699
chr10	80836292	80846291	8.084129e+07	0.317297	0.461219	0.430109	0.637249	0.510953	0.432258	0.427226	0.760352	0.669837	0.523090	0.526075	0.165162	0.386435	0.632589	0.409842	0.371494	0.538582	0.413972	0.610935	0.542635	0.591553	0.555835	0.297405	0.479665	0.982834	0.199304	0.535470	0.631373	0.517142	0.271672	0.381488	0.661606	0.448820	0.514558	0.552258	0.261025	0.463991	0.630616	0.695271	0.541667	0.637650	0.497979	0.375212	0.393358	0.329791	0.092742	0.502502	0.259234	0.623187	0.367052	0.115326	0.043195	0.729231	1.118270	0.848075	0.944522	0.658131	0.027982	0.531468	0.559909	0.648482	0.691524	0.467802	0.279086	0.396710	0.388053	0.863468	0.451169	0.805251	0.507877	0.526834	0.335108	0.418233	0.627829	0.891900	0.480625	0.616154	0.592490	0.402476	0.429941	0.272597	1.025061	0.263594	0.383759	0.659585	-0.112234	0.480047	0.875021	0.709899	0.573908	0.401034	0.593153	0.412513	0.772193	0.591243	0.499450	0.764719	0.906233	0.623552	0.823699	0.661123	0.387057	0.468490	0.708808	0.559062	0.691160	0.619635	0.182144	0.888720	0.752578	0.670169	0.555301	0.931004	0.834359	0.665006	0.301390	0.496675	0.631434	0.556285	0.881972	0.574094	0.653770	0.613792	0.773791	0.712744	0.835074	0.664132	0.387711	0.652524	0.628251	0.657657	0.649312	0.524228	0.558749	0.796581	0.674332	0.762594	0.728840	0.322909	0.790524	0.520978	0.673013	0.615419	0.631745	0.822749	0.762876	0.788276	0.554947	0.790911	0.226735	0.743200	0.575095	0.550807	0.790705	0.779967	0.649604	0.590332	0.736979	0.868608	0.685307	0.832412	0.489326	0.778599	0.692745	0.616000	0.806627	0.717666	0.633554	0.903327	0.236510	0.722531	0.447606	0.636879	0.839624	0.720043	0.104362	0.682287	0.424908	0.534653	0.387593	0.421179	0.588933	0.660336	0.293219	0.529066	0.395843	0.405084	0.359279	-0.019671	0.422082	0.441626	0.185023	0.420774	0.418906	0.435435	0.530230	0.334052	0.600273	0.386557	0.545665
chr10	80846292	80856317	8.085130e+07	0.330769	0.470052	0.443130	0.653669	0.525069	0.447697	0.438417	0.769523	0.675264	0.532410	0.542354	0.170762	0.396401	0.651595	0.426957	0.377210	0.549968	0.430688	0.613338	0.549361	0.594616	0.566436	0.301606	0.488695	0.998045	0.207084	0.547388	0.652192	0.525229	0.285827	0.390364	0.676257	0.453027	0.526608	0.560060	0.276622	0.478638	0.640609	0.706339	0.556407	0.642446	0.514333	0.390305	0.405658	0.344387	0.103765	0.507518	0.270020	0.628452	0.371266	0.131576	0.056536	0.749892	1.129877	0.865110	0.958209	0.664851	0.038971	0.541007	0.574837	0.665379	0.701864	0.483277	0.293649	0.407510	0.401730	0.870410	0.460031	0.813963	0.511449	0.538642	0.341652	0.422354	0.644762	0.913793	0.499275	0.637652	0.607350	0.412011	0.439630	0.283507	1.035314	0.275851	0.392849	0.671813	-0.101035	0.492150	0.891747	0.722401	0.584442	0.420519	0.608365	0.424444	0.782381	0.601450	0.508600	0.772687	0.926863	0.618174	0.829769	0.678169	0.404258	0.484672	0.715143	0.571593	0.700820	0.632709	0.197758	0.908076	0.778832	0.689759	0.570113	0.947742	0.849484	0.670678	0.305976	0.511910	0.651061	0.574326	0.899844	0.578121	0.674892	0.614527	0.789453	0.729897	0.848567	0.676849	0.401951	0.667112	0.645843	0.671383	0.658051	0.534496	0.569208	0.813358	0.692567	0.758606	0.747538	0.350528	0.801303	0.532376	0.686301	0.632203	0.646576	0.847197	0.779684	0.801307	0.571488	0.797000	0.242993	0.752606	0.588656	0.570598	0.807695	0.792709	0.655048	0.602241	0.754794	0.879241	0.705974	0.848681	0.503401	0.780904	0.701175	0.621942	0.816575	0.723888	0.641280	0.922338	0.246094	0.739802	0.470988	0.640505	0.856075	0.733234	0.106728	0.695396	0.447748	0.563558	0.407379	0.445108	0.611738	0.677341	0.314031	0.554976	0.421819	0.427573	0.378770	-0.000436	0.445027	0.461100	0.202576	0.445139	0.441551	0.458831	0.556743	0.353860	0.624171	0.409583	0.573304
chr10	80856318	80866317	8.086132e+07	0.343680	0.478385	0.455626	0.669420	0.538594	0.462883	0.449150	0.777964	0.679793	0.541258	0.558027	0.176248	0.405972	0.669792	0.443148	0.382692	0.560796	0.446844	0.615326	0.555499	0.597184	0.576415	0.305019	0.497221	1.012260	0.214595	0.558879	0.672415	0.532870	0.299580	0.398930	0.690341	0.456968	0.538381	0.567645	0.291823	0.492619	0.649920	0.716691	0.569940	0.646327	0.530186	0.404835	0.417111	0.358737	0.114272	0.512001	0.280300	0.632871	0.374913	0.147769	0.069531	0.769935	1.140112	0.881119	0.971264	0.671004	0.050205	0.549742	0.589270	0.681798	0.711629	0.498585	0.307703	0.417747	0.415175	0.876281	0.468537	0.822275	0.514603	0.549641	0.347837	0.426048	0.660998	0.935382	0.517546	0.658668	0.621393	0.420819	0.448864	0.293950	1.044588	0.287609	0.401380	0.683208	-0.089857	0.503711	0.907435	0.734984	0.594902	0.440229	0.623783	0.436600	0.792153	0.611875	0.517836	0.781124	0.947435	0.612413	0.835552	0.695276	0.421661	0.501291	0.721319	0.584275	0.710733	0.645413	0.214432	0.927232	0.805400	0.709584	0.584942	0.964784	0.864292	0.675972	0.310482	0.527553	0.670517	0.591929	0.917435	0.581932	0.695632	0.615202	0.804973	0.747034	0.862334	0.689464	0.416412	0.681856	0.663028	0.685601	0.666206	0.544757	0.579103	0.830308	0.710227	0.754293	0.766662	0.378450	0.811736	0.543721	0.699707	0.649122	0.661595	0.871854	0.796985	0.813985	0.588425	0.802464	0.259887	0.761725	0.602359	0.590660	0.824846	0.805484	0.660683	0.614430	0.773028	0.889428	0.726696	0.865141	0.518002	0.782802	0.709255	0.628342	0.827058	0.730084	0.649019	0.941468	0.256053	0.757111	0.494532	0.644051	0.872790	0.746732	0.109528	0.708285	0.470410	0.592230	0.426630	0.468870	0.634332	0.693635	0.334908	0.580482	0.447667	0.449927	0.398332	0.018928	0.467825	0.480298	0.220483	0.469364	0.464199	0.482063	0.582985	0.373546	0.647763	0.432468	0.600689
chr10	80866318	80876317	8.087132e+07	0.355974	0.486191	0.467514	0.684428	0.551483	0.477755	0.459389	0.785624	0.683424	0.549616	0.573044	0.181596	0.415119	0.687101	0.458382	0.387910	0.571047	0.462357	0.616916	0.561083	0.599262	0.585740	0.307653	0.505222	1.025454	0.221824	0.569899	0.691984	0.540040	0.312897	0.407113	0.703812	0.460691	0.549864	0.574993	0.306546	0.505891	0.658499	0.726310	0.582208	0.649304	0.545465	0.418778	0.427681	0.372801	0.124232	0.515956	0.290060	0.636456	0.377969	0.163852	0.082158	0.789297	1.148953	0.896059	0.983641	0.676617	0.061652	0.557635	0.603163	0.697686	0.720770	0.513689	0.321201	0.427407	0.428360	0.881077	0.476623	0.830184	0.517327	0.559784	0.353652	0.429325	0.676491	0.956607	0.535355	0.679103	0.634572	0.428881	0.457625	0.303904	1.052850	0.298829	0.409311	0.693713	-0.078714	0.514698	0.922032	0.747653	0.605281	0.460143	0.639350	0.448953	0.801506	0.622544	0.527157	0.790049	0.967886	0.606294	0.841064	0.712432	0.439228	0.518326	0.727367	0.597112	0.720913	0.657745	0.232158	0.946168	0.832227	0.729640	0.599731	0.982111	0.878734	0.680867	0.314917	0.543571	0.689768	0.609057	0.934758	0.585522	0.715956	0.615845	0.820344	0.764123	0.876353	0.701926	0.431052	0.696738	0.679755	0.700298	0.673751	0.555007	0.588390	0.847446	0.727285	0.749664	0.786165	0.406609	0.821838	0.554984	0.713230	0.666185	0.676800	0.896660	0.814747	0.826331	0.605720	0.807290	0.277377	0.770558	0.616193	0.610959	0.842129	0.818282	0.666539	0.626897	0.791610	0.899178	0.747454	0.881780	0.533090	0.784318	0.716988	0.635201	0.838103	0.736257	0.656795	0.960685	0.266404	0.774444	0.518169	0.647555	0.889731	0.760554	0.112741	0.720916	0.492513	0.620155	0.445008	0.492061	0.656334	0.708968	0.355509	0.605150	0.472945	0.471769	0.417639	0.038101	0.490092	0.498913	0.238451	0.493037	0.486478	0.504742	0.608522	0.392781	0.670661	0.454823	0.627359
chr10	80876318	80886317	8.088132e+07	0.367624	0.493457	0.478741	0.698671	0.563733	0.492291	0.469121	0.792473	0.686155	0.557477	0.587385	0.186791	0.423834	0.703496	0.472674	0.392861	0.580731	0.477183	0.618120	0.566154	0.600864	0.594405	0.309523	0.512693	1.037634	0.228764	0.580434	0.710887	0.546726	0.325784	0.414868	0.716651	0.464241	0.561069	0.582109	0.320738	0.518444	0.666317	0.735207	0.593199	0.651391	0.560132	0.432145	0.437364	0.386567	0.133631	0.519410	0.299311	0.639222	0.380425	0.179814	0.094425	0.807966	1.156387	0.909929	0.995312	0.681731	0.073303	0.564666	0.616504	0.713034	0.729265	0.528587	0.334124	0.436503	0.441298	0.884809	0.484241	0.837695	0.519613	0.569046	0.359097	0.432209	0.691240	0.977466	0.552681	0.698900	0.646887	0.436206	0.465916	0.313371	1.060092	0.309513	0.416624	0.703302	-0.067608	0.525108	0.935529	0.760416	0.615568	0.480239	0.655025	0.461471	0.810447	0.633465	0.536561	0.799471	0.988161	0.599834	0.846312	0.729634	0.456921	0.535756	0.733325	0.610109	0.731384	0.669682	0.250929	0.964872	0.859265	0.749919	0.614438	0.999691	0.892754	0.685345	0.319290	0.559930	0.708785	0.625671	0.951835	0.588887	0.735839	0.616474	0.835554	0.781134	0.890598	0.714198	0.445819	0.711738	0.695991	0.715463	0.680650	0.565231	0.597029	0.864796	0.743711	0.744730	0.806001	0.434932	0.831617	0.566151	0.726862	0.683397	0.692193	0.921549	0.832923	0.838375	0.623335	0.811472	0.295410	0.779110	0.630149	0.631469	0.859508	0.831096	0.672641	0.639634	0.810472	0.908505	0.768225	0.898592	0.548624	0.785465	0.724378	0.642514	0.849738	0.742406	0.664629	0.979958	0.277148	0.791793	0.541830	0.651054	0.906855	0.774719	0.116339	0.733254	0.514189	0.647465	0.462625	0.514815	0.677867	0.723464	0.375960	0.629127	0.497795	0.493227	0.436797	0.057198	0.511960	0.517080	0.256578	0.516295	0.508520	0.527000	0.633508	0.411683	0.693009	0.476780	0.653471
chr10	80886318	80896317	8.089132e+07	0.378581	0.500152	0.489243	0.712105	0.575325	0.506448	0.478318	0.798480	0.687970	0.564832	0.601009	0.191806	0.432095	0.718939	0.486008	0.397549	0.589851	0.491271	0.618943	0.570730	0.602000	0.602404	0.310642	0.519609	1.048796	0.235409	0.590456	0.729093	0.552892	0.338232	0.422151	0.728812	0.467646	0.571980	0.588989	0.334330	0.530255	0.673355	0.743383	0.602888	0.652592	0.574142	0.444923	0.446144	0.400000	0.142456	0.522387	0.308062	0.641178	0.382277	0.195622	0.106323	0.825911	1.162387	0.922720	1.006238	0.686383	0.085137	0.570812	0.629264	0.727821	0.737089	0.543245	0.346445	0.445038	0.453981	0.887484	0.491337	0.844794	0.521475	0.577393	0.364155	0.434716	0.705235	0.997916	0.569481	0.717970	0.658334	0.442787	0.473732	0.322342	1.066301	0.319651	0.423304	0.711935	-0.056561	0.534937	0.947904	0.773354	0.625803	0.500589	0.670845	0.474172	0.819023	0.644685	0.546095	0.809443	1.008308	0.593025	0.851334	0.746962	0.474791	0.553645	0.739262	0.623335	0.742216	0.681251	0.270823	0.983434	0.886609	0.770507	0.629098	1.017565	0.906357	0.689422	0.323640	0.576672	0.727629	0.641811	0.968770	0.592048	0.755359	0.617111	0.850661	0.798120	0.905114	0.726305	0.460735	0.726911	0.711788	0.731161	0.686893	0.575468	0.605024	0.882464	0.759550	0.739484	0.826229	0.463484	0.841120	0.577273	0.740656	0.700846	0.707850	0.946569	0.851550	0.850209	0.641321	0.815026	0.314004	0.787426	0.644302	0.652252	0.877023	0.843982	0.679036	0.652677	0.829640	0.917471	0.789073	0.915659	0.564627	0.786249	0.731469	0.650306	0.862035	0.748555	0.672579	0.999344	0.288324	0.809237	0.565565	0.654597	0.924192	0.789313	0.120313	0.745331	0.533870	0.672162	0.478249	0.535492	0.697374	0.736148	0.394762	0.650697	0.520413	0.512745	0.454398	0.074820	0.531842	0.533509	0.273498	0.537448	0.528714	0.547225	0.656132	0.428894	0.713202	0.496745	0.677140
chr10	80896318	80906317	8.090132e+07	0.388792	0.506227	0.498973	0.724682	0.586240	0.520178	0.486950	0.803627	0.688849	0.571673	0.613882	0.196607	0.439879	0.733390	0.498362	0.401975	0.598424	0.504562	0.619393	0.574823	0.602670	0.609732	0.311020	0.525937	1.058941	0.241755	0.599944	0.746562	0.558501	0.350234	0.428922	0.740243	0.470927	0.582571	0.595633	0.347254	0.541305	0.679599	0.750838	0.611250	0.652902	0.587451	0.457088	0.454011	0.413058	0.150698	0.524899	0.316320	0.642343	0.383524	0.211244	0.117837	0.843099	1.166928	0.934410	1.016380	0.690611	0.097136	0.576056	0.641417	0.742031	0.744223	0.557614	0.358139	0.453017	0.466391	0.889099	0.497863	0.851462	0.522931	0.584793	0.368807	0.436858	0.718468	1.017904	0.585723	0.736235	0.668896	0.448608	0.481061	0.330803	1.071462	0.329236	0.429337	0.719578	-0.045600	0.544183	0.959132	0.786497	0.635978	0.521160	0.686775	0.487011	0.827228	0.656185	0.555755	0.819963	1.028281	0.585895	0.856130	0.764409	0.492805	0.571962	0.745220	0.636789	0.753418	0.692404	0.291816	1.001859	0.914228	0.791386	0.643674	1.035680	0.919481	0.693087	0.327990	0.593743	0.746271	0.657434	0.985578	0.595011	0.774493	0.617775	0.865644	0.815039	0.919881	0.738203	0.475751	0.742232	0.727114	0.747383	0.692437	0.585707	0.612336	0.900456	0.774769	0.733943	0.846809	0.492189	0.850346	0.588357	0.754597	0.718538	0.723757	0.971628	0.870586	0.861858	0.659643	0.817951	0.333091	0.795508	0.658658	0.673265	0.894623	0.856933	0.685744	0.666002	0.849049	0.926095	0.809951	0.932962	0.581039	0.786659	0.738260	0.658563	0.874998	0.754693	0.680655	1.018796	0.299914	0.826761	0.589312	0.658203	0.941671	0.804342	0.124636	0.757122	0.554209	0.697548	0.494020	0.556890	0.717478	0.748785	0.414438	0.672782	0.543839	0.532951	0.472796	0.093333	0.552416	0.550441	0.291448	0.559341	0.549762	0.568141	0.679437	0.446741	0.733967	0.517407	0.701563
chr10	80906318	80916317	8.091132e+07	0.398208	0.511626	0.507891	0.736359	0.596456	0.533422	0.495013	0.807909	0.688770	0.577995	0.625971	0.201159	0.447172	0.746809	0.509719	0.406134	0.606469	0.516999	0.619469	0.578455	0.602861	0.616378	0.310665	0.531647	1.068057	0.247793	0.608895	0.763246	0.563509	0.361784	0.435161	0.750898	0.474095	0.592817	0.602035	0.359441	0.551573	0.685037	0.757569	0.618264	0.652316	0.600027	0.468617	0.460968	0.425689	0.158351	0.526955	0.324087	0.642737	0.384171	0.226645	0.128955	0.859494	1.169996	0.944982	1.025696	0.694461	0.109274	0.580390	0.652943	0.755649	0.750647	0.571627	0.369172	0.460439	0.478499	0.889659	0.503769	0.857675	0.524002	0.591222	0.373039	0.438643	0.730936	1.037370	0.601382	0.753629	0.678549	0.453652	0.487881	0.338736	1.075560	0.338270	0.434708	0.726196	-0.034746	0.552840	0.969186	0.799876	0.646083	0.541901	0.702780	0.499952	0.835056	0.667936	0.565540	0.831022	1.048040	0.578474	0.860700	0.781967	0.510915	0.590658	0.751240	0.650456	0.764986	0.703112	0.313857	1.020151	0.942088	0.812526	0.658132	1.053973	0.932069	0.696334	0.332366	0.611086	0.764690	0.672496	1.002276	0.597782	0.793229	0.618487	0.880490	0.831837	0.934871	0.749848	0.490834	0.757674	0.741953	0.764108	0.697247	0.595946	0.618945	0.918757	0.789338	0.728136	0.867696	0.520975	0.859272	0.599412	0.768660	0.736479	0.739891	0.996638	0.889991	0.873344	0.678262	0.820250	0.352588	0.803356	0.673224	0.694460	0.912265	0.869925	0.692779	0.679579	0.868630	0.934392	0.830802	0.950467	0.597787	0.786686	0.744759	0.667262	0.888624	0.760814	0.688867	1.038263	0.311901	0.844342	0.613006	0.661883	0.959213	0.819801	0.129278	0.768608	0.574933	0.723229	0.509666	0.578745	0.737889	0.761151	0.434768	0.695048	0.567767	0.553575	0.491783	0.112556	0.573408	0.567667	0.310237	0.581681	0.571406	0.589469	0.703086	0.465000	0.755005	0.538490	0.726407
chr10	80916318	80926317	8.092132e+07	0.406775	0.516290	0.515972	0.747098	0.605951	0.546126	0.502508	0.811318	0.687719	0.583786	0.637234	0.205423	0.453966	0.759166	0.520063	0.410012	0.613986	0.528535	0.619159	0.581650	0.602556	0.622332	0.309573	0.536713	1.076122	0.253513	0.617315	0.779091	0.567870	0.372873	0.440854	0.760742	0.477165	0.602697	0.608178	0.370835	0.561044	0.689653	0.763567	0.623910	0.650830	0.611841	0.479482	0.467011	0.437850	0.165421	0.528556	0.331366	0.642380	0.384221	0.241779	0.139655	0.875053	1.171585	0.954417	1.034145	0.697967	0.121518	0.583805	0.663821	0.768650	0.756340	0.585208	0.379513	0.467304	0.490269	0.889169	0.508999	0.863404	0.524706	0.596664	0.376839	0.440075	0.742629	1.056247	0.616429	0.770088	0.687268	0.457911	0.494160	0.346119	1.078580	0.346755	0.439401	0.731760	-0.024020	0.560895	0.978036	0.813563	0.656141	0.562834	0.718866	0.513005	0.842525	0.679934	0.575489	0.842662	1.067614	0.570767	0.865062	0.799694	0.529126	0.609734	0.757375	0.664361	0.776955	0.713381	0.336957	1.038374	0.970262	0.833981	0.672480	1.072443	0.944105	0.699168	0.336801	0.628706	0.782934	0.686999	1.018955	0.600363	0.811626	0.619264	0.895241	0.848499	0.950112	0.761241	0.506014	0.773263	0.756344	0.781371	0.701302	0.606225	0.624860	0.937402	0.803279	0.722079	0.888922	0.549866	0.867887	0.610480	0.782863	0.754745	0.756288	1.021604	0.909796	0.884721	0.697195	0.821934	0.372473	0.811005	0.688054	0.715875	0.929973	0.882976	0.700167	0.693423	0.888373	0.942400	0.851640	0.968199	0.614843	0.786323	0.750983	0.676401	0.902950	0.766943	0.697257	1.057768	0.324306	0.862019	0.636676	0.665653	0.976803	0.835733	0.134225	0.779801	0.594534	0.747295	0.524030	0.599490	0.757108	0.772351	0.454294	0.715868	0.590460	0.573112	0.509989	0.131135	0.593285	0.583959	0.328485	0.602841	0.592075	0.609656	0.725350	0.482344	0.774777	0.558460	0.749868
chr10	80926318	80936317	8.093132e+07	0.414442	0.520171	0.523198	0.756876	0.614698	0.558247	0.509437	0.813845	0.685666	0.589024	0.647634	0.209359	0.460259	0.770442	0.529380	0.413586	0.620963	0.539137	0.618449	0.584437	0.601735	0.627578	0.307741	0.541118	1.083110	0.258907	0.625211	0.794045	0.571540	0.383483	0.445993	0.769740	0.480151	0.612200	0.614028	0.381391	0.569716	0.693427	0.768823	0.628175	0.648436	0.622876	0.489658	0.472138	0.449489	0.171915	0.529698	0.338166	0.641289	0.383672	0.256597	0.149909	0.889718	1.171702	0.962691	1.041686	0.701160	0.133837	0.586285	0.674033	0.781006	0.761291	0.598289	0.389150	0.473607	0.501668	0.887629	0.513507	0.868616	0.525067	0.601114	0.380203	0.441154	0.753535	1.074473	0.630836	0.785539	0.695034	0.461373	0.499856	0.352937	1.080511	0.354688	0.443407	0.736245	-0.013443	0.568327	0.985653	0.828050	0.666481	0.584635	0.735522	0.526576	0.849863	0.692552	0.585951	0.855310	1.087642	0.562530	0.869360	0.818212	0.547996	0.629791	0.763874	0.678961	0.789740	0.723522	0.361882	1.057160	0.999716	0.856481	0.687162	1.091665	0.955926	0.701663	0.341461	0.647157	0.801610	0.701381	1.036223	0.602826	0.830303	0.620143	0.910390	0.865521	0.966111	0.772723	0.521797	0.789506	0.770754	0.799757	0.704682	0.616890	0.630242	0.957004	0.817030	0.715593	0.911179	0.579789	0.876422	0.621941	0.797659	0.773995	0.773495	1.047301	0.930657	0.896381	0.717057	0.823037	0.393346	0.818721	0.703665	0.738212	0.948321	0.896493	0.708158	0.707975	0.908875	0.950386	0.873125	0.986747	0.632715	0.785533	0.757129	0.686266	0.918477	0.773308	0.706123	1.077938	0.337543	0.880385	0.661079	0.669640	0.994958	0.852685	0.139623	0.791049	0.613289	0.770061	0.537341	0.619442	0.775400	0.782606	0.473280	0.735554	0.612238	0.591831	0.527651	0.149337	0.612322	0.599566	0.346383	0.623110	0.612046	0.628987	0.746548	0.499002	0.793564	0.577594	0.772282
chr10	80936318	80946317	8.094132e+07	0.421171	0.523234	0.529550	0.765679	0.622669	0.569746	0.515797	0.815480	0.682582	0.593688	0.657143	0.212928	0.466053	0.780624	0.537656	0.416826	0.627391	0.548767	0.617331	0.586843	0.600390	0.632101	0.305166	0.544842	1.089006	0.263966	0.632584	0.808049	0.574478	0.393603	0.450573	0.777859	0.483070	0.621319	0.619541	0.391070	0.577590	0.696340	0.773329	0.631059	0.645128	0.633129	0.499124	0.476343	0.460555	0.177827	0.530373	0.344502	0.639478	0.382514	0.271064	0.159690	0.903435	1.170361	0.969790	1.048288	0.704063	0.146200	0.587815	0.683560	0.792689	0.765488	0.610816	0.398081	0.479339	0.512655	0.885035	0.517249	0.873288	0.525116	0.604568	0.383124	0.441870	0.763651	1.091986	0.644563	0.799912	0.701828	0.464030	0.504925	0.359181	1.081350	0.362058	0.446715	0.739622	-0.003023	0.575123	0.992008	0.842425	0.676438	0.605878	0.751627	0.539762	0.856590	0.704944	0.596253	0.868188	1.106831	0.554306	0.873324	0.836359	0.566254	0.649511	0.770361	0.693308	0.802526	0.732856	0.387008	1.075328	1.028560	0.878584	0.701209	1.110376	0.966729	0.703642	0.346067	0.665202	0.819517	0.714692	1.053013	0.605004	0.848071	0.621066	0.924959	0.881759	0.981824	0.783524	0.537166	0.805346	0.784260	0.818081	0.707136	0.627254	0.634728	0.976284	0.829701	0.709133	0.933017	0.608782	0.884279	0.633076	0.812072	0.793032	0.790396	1.072027	0.951215	0.907579	0.736560	0.823488	0.413814	0.826001	0.719054	0.760021	0.966112	0.909568	0.716223	0.722258	0.928756	0.957846	0.893855	1.004910	0.650190	0.784357	0.762798	0.696199	0.934217	0.779538	0.714904	1.097443	0.350761	0.898271	0.684627	0.673588	1.012437	0.869566	0.145098	0.801607	0.631747	0.792163	0.549985	0.639217	0.793289	0.792248	0.492285	0.754684	0.633746	0.610271	0.545278	0.167732	0.631066	0.614958	0.364417	0.643082	0.631908	0.648026	0.767298	0.515444	0.811907	0.596448	0.794310
chr10	80946318	80956317	8.095132e+07	0.426925	0.525442	0.535014	0.773502	0.629840	0.580589	0.521586	0.816218	0.678444	0.597769	0.665733	0.216086	0.471346	0.789704	0.544880	0.419709	0.633261	0.557411	0.615805	0.588883	0.598527	0.635899	0.301865	0.547871	1.093789	0.268680	0.639423	0.821055	0.576638	0.403222	0.454598	0.785070	0.485941	0.630060	0.624676	0.399825	0.584662	0.698370	0.777063	0.632573	0.640907	0.642608	0.507859	0.479621	0.470993	0.183147	0.530580	0.350392	0.636974	0.380750	0.285157	0.168977	0.916165	1.167589	0.975702	1.053923	0.706689	0.158586	0.588386	0.692384	0.803667	0.768921	0.622744	0.406313	0.484480	0.523196	0.881375	0.520189	0.877389	0.524891	0.607010	0.385598	0.442217	0.772978	1.108729	0.657570	0.813153	0.707630	0.465886	0.509322	0.364851	1.081107	0.368851	0.449310	0.741874	0.007234	0.581268	0.997079	0.857039	0.686274	0.627047	0.767549	0.552863	0.862898	0.717372	0.606619	0.881596	1.125675	0.545933	0.877087	0.854587	0.584303	0.669340	0.777023	0.707743	0.815611	0.741631	0.412861	1.093360	1.057470	0.900808	0.714971	1.129013	0.976801	0.705175	0.350744	0.683229	0.837115	0.727307	1.069770	0.606962	0.865406	0.622049	0.939321	0.897594	0.997600	0.793907	0.552501	0.821159	0.797246	0.836759	0.708774	0.637572	0.638489	0.995669	0.841655	0.702597	0.954942	0.637536	0.891643	0.644179	0.826430	0.812329	0.807387	1.096375	0.971936	0.918603	0.756165	0.823359	0.434320	0.833021	0.734573	0.781810	0.983772	0.922490	0.724524	0.736570	0.948470	0.964998	0.914351	1.023103	0.667632	0.782789	0.768161	0.706399	0.950513	0.785836	0.723805	1.116743	0.364256	0.916137	0.707903	0.677596	1.029607	0.886756	0.150717	0.811748	0.649248	0.812784	0.561516	0.658145	0.810127	0.800964	0.510636	0.772579	0.654224	0.627768	0.562230	0.185694	0.648839	0.629596	0.381903	0.662041	0.650960	0.666095	0.786860	0.531063	0.829135	0.614349	0.815169
chr10	80956318	80966339	8.096133e+07	0.431676	0.526768	0.539576	0.780350	0.636205	0.590751	0.526805	0.816064	0.673232	0.601269	0.673387	0.218796	0.476147	0.797691	0.551048	0.422214	0.638569	0.565064	0.613866	0.590583	0.596149	0.638983	0.297858	0.550197	1.097443	0.273051	0.645715	0.833023	0.577989	0.412350	0.458079	0.791363	0.488780	0.638433	0.629395	0.407630	0.590943	0.699497	0.780006	0.632735	0.635777	0.651331	0.515848	0.481978	0.480758	0.187864	0.530322	0.355848	0.633806	0.378382	0.298867	0.177767	0.927903	1.163416	0.980427	1.058563	0.709053	0.170990	0.587977	0.700498	0.813909	0.771592	0.634045	0.413856	0.489016	0.533269	0.876644	0.522294	0.880883	0.524436	0.608415	0.387617	0.442196	0.781535	1.124660	0.669829	0.825242	0.712426	0.466946	0.513019	0.369961	1.079814	0.375050	0.451171	0.742996	0.017341	0.586740	1.000855	0.872004	0.696078	0.648251	0.783408	0.565961	0.868835	0.729892	0.617104	0.895648	1.144321	0.537383	0.880696	0.873037	0.602245	0.689401	0.783942	0.722371	0.829088	0.749910	0.439578	1.111396	1.086636	0.923294	0.728550	1.147712	0.986216	0.706277	0.355541	0.701320	0.854544	0.739343	1.086652	0.608726	0.882450	0.623099	0.953603	0.913120	1.013516	0.803939	0.567920	0.837056	0.809834	0.855912	0.709625	0.647931	0.641590	1.015269	0.853004	0.695987	0.977115	0.666245	0.898539	0.655340	0.840821	0.832041	0.824585	1.120509	0.992956	0.929550	0.776022	0.822676	0.454981	0.839817	0.750322	0.803714	1.001419	0.935326	0.733106	0.750975	0.968148	0.971912	0.934772	1.041435	0.685113	0.780827	0.773284	0.716920	0.967470	0.792289	0.732889	1.135956	0.378114	0.934140	0.731082	0.681694	1.046540	0.904372	0.156462	0.821552	0.666144	0.832322	0.572183	0.676630	0.826250	0.808974	0.528699	0.789619	0.674091	0.644670	0.578831	0.203594	0.665992	0.643780	0.399137	0.680368	0.669603	0.683558	0.805633	0.546158	0.845585	0.631658	0.835284
chr10	80966340	80976339	8.097134e+07	0.435404	0.527192	0.543217	0.786229	0.641753	0.600193	0.531453	0.815022	0.666940	0.604180	0.680079	0.221027	0.480448	0.804581	0.556145	0.424303	0.643292	0.571712	0.611506	0.591972	0.593262	0.641348	0.293173	0.551806	1.099946	0.277070	0.651428	0.843878	0.578501	0.420971	0.461018	0.796713	0.491588	0.646418	0.633645	0.414436	0.596419	0.699714	0.782129	0.631562	0.629768	0.659294	0.523062	0.483419	0.489783	0.191969	0.529603	0.360870	0.630010	0.375408	0.312168	0.186049	0.938615	1.157881	0.983957	1.062159	0.711165	0.183369	0.586571	0.707865	0.823368	0.773498	0.644667	0.420715	0.492919	0.542849	0.870846	0.523529	0.883733	0.523795	0.608772	0.389176	0.441800	0.789321	1.139701	0.681292	0.836140	0.716195	0.467219	0.515982	0.374523	1.077512	0.380621	0.452270	0.742999	0.027299	0.591499	1.003321	0.887451	0.705954	0.669621	0.799359	0.579155	0.874448	0.742588	0.627781	0.910503	1.162927	0.528603	0.884191	0.891887	0.620219	0.709847	0.791215	0.737315	0.843085	0.757762	0.467364	1.129592	1.116297	0.946215	0.742059	1.166648	0.995042	0.706948	0.360523	0.719592	0.871971	0.750917	1.103840	0.610328	0.899360	0.624227	0.967973	0.928446	1.029669	0.813706	0.583568	0.853170	0.822151	0.875710	0.709689	0.658441	0.644090	1.035229	0.863846	0.689288	0.999746	0.695144	0.904997	0.666659	0.855357	0.852360	0.842134	1.144622	1.014454	0.940526	0.796328	0.821441	0.475951	0.846428	0.766442	0.825899	1.019196	0.948160	0.742025	0.765574	0.987963	0.978661	0.955295	1.060047	0.702731	0.778449	0.778235	0.727842	0.985243	0.798988	0.742229	1.155229	0.392443	0.952460	0.754367	0.685915	1.063325	0.922571	0.162335	0.831107	0.681976	0.850225	0.581709	0.694176	0.841213	0.816096	0.545988	0.805355	0.692812	0.660512	0.594610	0.220948	0.682050	0.657127	0.415603	0.697561	0.687347	0.699939	0.823114	0.560308	0.860801	0.647902	0.854112
chr10	80976340	80986379	8.098136e+07	0.438119	0.526708	0.545932	0.791157	0.646478	0.608905	0.535539	0.813095	0.659571	0.606498	0.685794	0.222762	0.484241	0.810387	0.560168	0.425936	0.647423	0.577346	0.608712	0.593096	0.589866	0.643000	0.287820	0.552697	1.101289	0.280743	0.656532	0.853569	0.578141	0.429077	0.463431	0.801123	0.494358	0.654006	0.637390	0.420211	0.601074	0.699014	0.783413	0.629066	0.622902	0.666513	0.529487	0.483945	0.498024	0.195474	0.528425	0.365477	0.625618	0.371817	0.325065	0.193843	0.948298	1.150992	0.986297	1.064661	0.713041	0.195691	0.584150	0.714469	0.832025	0.774631	0.654577	0.426913	0.496162	0.551927	0.863966	0.523863	0.885912	0.523003	0.608084	0.390285	0.441012	0.796349	1.153791	0.691936	0.845836	0.718923	0.466719	0.518192	0.378570	1.074233	0.385533	0.452577	0.741905	0.037128	0.595501	1.004466	0.903236	0.715830	0.690919	0.815278	0.592307	0.879678	0.755321	0.638541	0.926073	1.181311	0.519687	0.887550	0.910989	0.638054	0.730469	0.798811	0.752442	0.857496	0.765117	0.495952	1.147781	1.146175	0.969350	0.755373	1.185658	1.003185	0.707163	0.365668	0.737836	0.889251	0.761936	1.121200	0.611780	0.915987	0.625423	0.982343	0.943410	1.045883	0.823139	0.599308	0.869355	0.834114	0.895979	0.708952	0.669025	0.645997	1.055347	0.874078	0.682585	1.022647	0.723975	0.910921	0.678034	0.869891	0.873138	0.859864	1.168483	1.036249	0.951444	0.816915	0.819656	0.497012	0.852781	0.782801	0.848130	1.036947	0.960840	0.751180	0.780202	1.007755	0.985200	0.975730	1.078756	0.720273	0.775662	0.782996	0.739064	1.003679	0.805898	0.751734	1.174372	0.407108	0.970947	0.777552	0.690214	1.079770	0.941206	0.168249	0.840330	0.696473	0.866203	0.589986	0.710465	0.854767	0.822271	0.562186	0.819551	0.710060	0.675022	0.609268	0.237421	0.696740	0.669408	0.430950	0.713323	0.703885	0.714960	0.839033	0.573263	0.874536	0.662801	0.871340
chr10	80986380	80996379	8.099138e+07	0.439834	0.525302	0.547699	0.795146	0.650360	0.616862	0.539065	0.810285	0.651147	0.608204	0.690494	0.223975	0.487488	0.815116	0.563100	0.427075	0.650939	0.581943	0.605479	0.593985	0.585959	0.643931	0.281805	0.552880	1.101454	0.284065	0.660986	0.862038	0.576879	0.436639	0.465329	0.804584	0.497076	0.661165	0.640574	0.424904	0.604881	0.697392	0.783828	0.625263	0.615198	0.672992	0.535103	0.483551	0.505417	0.198375	0.526783	0.369680	0.620661	0.367606	0.337536	0.201156	0.956938	1.142760	0.987438	1.066002	0.714665	0.207887	0.580702	0.720279	0.839841	0.774973	0.663710	0.432470	0.498705	0.560479	0.855999	0.523268	0.887379	0.522083	0.606351	0.390946	0.439813	0.802608	1.166843	0.701719	0.854299	0.720595	0.465443	0.519624	0.382130	1.070001	0.389739	0.452064	0.739733	0.046830	0.598698	1.004272	0.919263	0.725658	0.711986	0.831094	0.605326	0.884497	0.767994	0.649308	0.942295	1.199357	0.510697	0.890769	0.930262	0.655640	0.751124	0.806707	0.767667	0.872244	0.771953	0.525151	1.165868	1.176094	0.992550	0.768426	1.204632	1.010597	0.706911	0.370955	0.755918	0.906306	0.772353	1.138626	0.613095	0.932252	0.626665	0.996675	0.957907	1.062035	0.832219	0.615043	0.885516	0.845693	0.916606	0.707423	0.679638	0.647345	1.075480	0.883659	0.675924	1.045685	0.752592	0.916264	0.689393	0.884333	0.894279	0.877642	1.191951	1.058216	0.962259	0.837681	0.817342	0.518002	0.858838	0.799321	0.870248	1.054594	0.973263	0.760478	0.794741	1.027427	0.991510	0.995958	1.097441	0.737590	0.772483	0.787571	0.750517	1.022670	0.812992	0.761341	1.193277	0.422009	0.989512	0.800514	0.694557	1.095761	0.960178	0.174142	0.849177	0.710662	0.881389	0.597628	0.726635	0.867868	0.827965	0.578444	0.833222	0.727055	0.689225	0.623833	0.254173	0.711099	0.681487	0.446206	0.728765	0.720390	0.729679	0.854532	0.585932	0.887765	0.677407	0.888194
chr10	80996380	81006379	8.100138e+07	0.440570	0.522962	0.548502	0.798195	0.653381	0.624047	0.542029	0.806615	0.641717	0.609279	0.694143	0.224638	0.490147	0.818774	0.564939	0.427695	0.653804	0.585488	0.601815	0.594664	0.581526	0.644148	0.275131	0.552379	1.100432	0.287030	0.664756	0.869225	0.574689	0.443621	0.466727	0.807093	0.499728	0.667852	0.643142	0.428471	0.607821	0.694864	0.783347	0.620181	0.606687	0.678726	0.539895	0.482248	0.511902	0.200668	0.524673	0.373468	0.615166	0.362788	0.349557	0.207983	0.964516	1.133214	0.987373	1.066125	0.716007	0.219874	0.576221	0.725257	0.846767	0.774520	0.671990	0.437404	0.500523	0.568473	0.846955	0.521724	0.888100	0.521057	0.603581	0.391162	0.438197	0.808090	1.178768	0.710590	0.861499	0.721192	0.463389	0.520256	0.385232	1.064849	0.393196	0.450712	0.736517	0.056400	0.601033	1.002732	0.935549	0.735460	0.732830	0.846863	0.618220	0.888911	0.780587	0.660087	0.959201	1.217086	0.501622	0.893867	0.949771	0.672998	0.771832	0.814929	0.783015	0.887353	0.778316	0.554973	1.183891	1.206100	1.015829	0.781247	1.223587	1.017304	0.706186	0.376392	0.773851	0.923180	0.782199	1.156134	0.614273	0.948205	0.627941	1.011026	0.971956	1.078124	0.841005	0.630795	0.901677	0.856944	0.937621	0.705104	0.690308	0.648178	1.095635	0.892635	0.669300	1.068889	0.781080	0.921044	0.700750	0.898699	0.915826	0.895464	1.215068	1.080376	0.973008	0.858668	0.814523	0.538922	0.864623	0.816041	0.892259	1.072200	0.985428	0.769891	0.809188	1.047038	0.997617	1.016006	1.116116	0.754659	0.768916	0.791989	0.762202	1.042247	0.820290	0.771068	1.211984	0.437147	1.008203	0.823298	0.698937	1.111317	0.979517	0.180000	0.857676	0.723950	0.895123	0.604314	0.742009	0.879962	0.832944	0.594119	0.845792	0.743090	0.702526	0.637717	0.270542	0.724530	0.692860	0.460692	0.743238	0.736209	0.743485	0.868976	0.597786	0.899927	0.691110	0.903979
chr10	81006380	81016379	8.101138e+07	0.440368	0.519676	0.548344	0.800306	0.655541	0.630482	0.544427	0.802094	0.631311	0.609709	0.696728	0.224737	0.492192	0.821388	0.565704	0.427781	0.655986	0.587996	0.597711	0.595162	0.576532	0.643655	0.267776	0.551215	1.098222	0.289639	0.667817	0.875116	0.571543	0.450019	0.467644	0.808659	0.502309	0.674050	0.645072	0.430889	0.609906	0.691451	0.781958	0.613824	0.597367	0.683745	0.543872	0.480052	0.517446	0.202361	0.522086	0.376856	0.609130	0.357364	0.361161	0.214331	0.971038	1.122343	0.986101	1.064986	0.717035	0.231627	0.570689	0.729389	0.852791	0.773263	0.679390	0.441743	0.501621	0.575913	0.836805	0.519205	0.888054	0.519945	0.599775	0.390934	0.436155	0.812816	1.189533	0.718533	0.867438	0.720690	0.460562	0.520078	0.387915	1.058796	0.395884	0.448503	0.732283	0.065872	0.602461	0.999847	0.952119	0.745256	0.753472	0.862652	0.630993	0.892909	0.793076	0.670874	0.976818	1.234521	0.492454	0.896853	0.969579	0.690155	0.792618	0.823503	0.798500	0.902841	0.784246	0.585408	1.201885	1.236239	1.039200	0.793862	1.242535	1.023333	0.704985	0.381984	0.791644	0.939912	0.791501	1.173748	0.615294	0.963902	0.629242	1.025436	0.985590	1.094144	0.849546	0.646596	0.917859	0.867908	0.959051	0.701992	0.701066	0.648540	1.115833	0.901062	0.662692	1.092278	0.809515	0.925274	0.712123	0.913006	0.937806	0.913329	1.237880	1.102740	0.983733	0.879907	0.811217	0.559781	0.870181	0.832997	0.914157	1.089816	0.997343	0.779381	0.823551	1.066653	1.003547	1.035897	1.134796	0.771456	0.764981	0.796277	0.774102	1.062430	0.827816	0.780937	1.230519	0.452507	1.027065	0.845948	0.703348	1.126448	0.999247	0.185805	0.865852	0.736290	0.907362	0.610052	0.756498	0.891017	0.837217	0.609159	0.857223	0.758099	0.714874	0.650874	0.286448	0.736986	0.703472	0.474294	0.756681	0.751291	0.756325	0.882325	0.608785	0.910984	0.703856	0.918644
chr10	81016380	81026379	8.102138e+07	0.439263	0.515443	0.547241	0.801476	0.656836	0.636175	0.546248	0.796736	0.619969	0.609487	0.698245	0.224274	0.493598	0.822975	0.565416	0.427319	0.657442	0.589473	0.593169	0.595501	0.570961	0.642455	0.259746	0.549409	1.094821	0.291889	0.670137	0.879694	0.567423	0.455817	0.468092	0.809283	0.504806	0.679742	0.646335	0.432135	0.611136	0.687192	0.779672	0.606211	0.587251	0.688061	0.547035	0.476981	0.522011	0.203455	0.519009	0.379868	0.602569	0.351353	0.372360	0.220185	0.976510	1.110151	0.983620	1.062546	0.717711	0.243101	0.564092	0.732648	0.857884	0.771197	0.685884	0.445501	0.501997	0.582788	0.825529	0.515691	0.887248	0.518779	0.594944	0.390264	0.433678	0.816791	1.199084	0.725522	0.872097	0.719052	0.456988	0.519085	0.390208	1.051867	0.397775	0.445428	0.727071	0.075253	0.602926	0.995623	0.968953	0.755037	0.773886	0.878487	0.643605	0.896479	0.805407	0.681637	0.995109	1.251639	0.483203	0.899714	0.989689	0.707091	0.813451	0.832428	0.814092	0.918681	0.789768	0.616362	1.219830	1.266473	1.062616	0.806260	1.261432	1.028696	0.703314	0.387724	0.809259	0.956489	0.800257	1.191435	0.616124	0.979351	0.630558	1.039895	0.998815	1.110044	0.857858	0.662431	0.934039	0.878601	0.980861	0.698091	0.711915	0.648480	1.136048	0.908976	0.656088	1.115798	0.837892	0.928955	0.723511	0.927232	0.960174	0.931194	1.260378	1.125250	0.994443	0.901372	0.807450	0.580538	0.875542	0.850176	0.935880	1.107440	1.008991	0.788881	0.837807	1.086281	1.009309	1.055606	1.153440	0.787920	0.760716	0.800453	0.786154	1.083175	0.835564	0.790942	1.248845	0.468018	1.046086	0.868462	0.707779	1.141124	1.019339	0.191522	0.873705	0.747779	0.918210	0.614923	0.770176	0.901136	0.840847	0.623679	0.867621	0.772190	0.726370	0.663405	0.301996	0.748571	0.713388	0.487077	0.769198	0.765769	0.768300	0.894695	0.619026	0.921036	0.715746	0.932311
chr10	81026380	81036379	8.103138e+07	0.437291	0.510269	0.545214	0.801713	0.657247	0.641132	0.547483	0.790562	0.607727	0.608608	0.698692	0.223254	0.494343	0.823563	0.564100	0.426299	0.658130	0.589946	0.588189	0.595692	0.564805	0.640547	0.251065	0.546982	1.090235	0.293775	0.671669	0.882945	0.562329	0.460999	0.468077	0.808969	0.507195	0.684924	0.646906	0.432193	0.611512	0.682136	0.776508	0.597366	0.576342	0.691674	0.549379	0.473057	0.525559	0.203949	0.515426	0.382551	0.595508	0.344778	0.383153	0.225543	0.980936	1.096648	0.979924	1.058772	0.718007	0.254253	0.556406	0.735021	0.862022	0.768322	0.691465	0.448679	0.501656	0.589077	0.813101	0.511171	0.885697	0.517584	0.589105	0.389153	0.430762	0.820019	1.207374	0.731533	0.875467	0.716242	0.452701	0.517260	0.392134	1.044087	0.398850	0.441472	0.720923	0.084552	0.602383	0.990068	0.986129	0.764848	0.794163	0.894472	0.656086	0.899637	0.817602	0.692414	1.014129	1.268508	0.473820	0.902451	1.010213	0.723881	0.834426	0.841747	0.829855	0.934931	0.794940	0.647911	1.237807	1.296928	1.086168	0.818497	1.280345	1.033436	0.701174	0.393636	0.826756	0.972985	0.808516	1.209249	0.616736	0.994641	0.631894	1.054463	1.011706	1.125855	0.865998	0.678360	0.950282	0.889105	1.003133	0.693393	0.722919	0.648043	1.156373	0.916460	0.649441	1.139518	0.866357	0.932105	0.734986	0.941432	0.982994	0.949115	1.282685	1.147964	1.005212	0.923161	0.803224	0.601266	0.880771	0.867639	0.957485	1.125162	1.020417	0.798367	0.852012	1.106039	1.014942	1.075211	1.172111	0.804086	0.756144	0.804556	0.798359	1.104558	0.843566	0.801132	1.267027	0.483696	1.065344	0.890971	0.712249	1.155396	1.039873	0.197150	0.881277	0.758329	0.927586	0.618919	0.782897	0.910251	0.843835	0.637553	0.876923	0.785249	0.736924	0.675207	0.317058	0.759195	0.722508	0.498901	0.780688	0.779536	0.779314	0.905995	0.628440	0.930010	0.726686	0.944877
chr10	81036380	81046676	81041528	0.434444	0.504070	0.542247	0.801011	0.656752	0.645417	0.548117	0.783485	0.594423	0.607048	0.698053	0.221659	0.494411	0.823160	0.561754	0.424681	0.658010	0.589422	0.582688	0.595735	0.557955	0.637891	0.241630	0.543906	1.084376	0.295313	0.672374	0.884883	0.556179	0.465618	0.467603	0.807695	0.509475	0.689666	0.646770	0.431030	0.611010	0.676239	0.772423	0.587158	0.564470	0.694612	0.550914	0.468241	0.528085	0.203837	0.511259	0.384992	0.587848	0.337550	0.393694	0.230480	0.984362	1.081632	0.974923	1.053552	0.717897	0.265204	0.547460	0.736515	0.865231	0.764574	0.696202	0.451308	0.500587	0.594842	0.799286	0.505559	0.883375	0.516371	0.582176	0.387571	0.427361	0.822543	1.214465	0.736616	0.877568	0.712153	0.447658	0.514569	0.393746	1.035339	0.399096	0.436554	0.713767	0.093922	0.600778	0.983089	1.003681	0.774701	0.814346	0.910661	0.668423	0.902408	0.829656	0.703225	1.033862	1.285145	0.464289	0.905050	1.031207	0.740549	0.855595	0.851480	0.845818	0.951605	0.799792	0.680066	1.255852	1.327649	1.109887	0.830601	1.299301	1.037582	0.698567	0.399737	0.844147	0.989422	0.816299	1.227191	0.617109	1.009814	0.633254	1.069150	1.024293	1.141571	0.873996	0.694407	0.966612	0.899480	1.025888	0.687906	0.734111	0.647268	1.176859	0.923569	0.642726	1.163434	0.894972	0.934728	0.746583	0.955621	1.006276	0.967100	1.304858	1.170873	1.016075	0.945314	0.798542	0.621981	0.885898	0.885403	0.978963	1.143017	1.031625	0.807797	0.866191	1.125981	1.020472	1.094735	1.190821	0.819953	0.751287	0.808606	0.810703	1.126616	0.851835	0.811524	1.285075	0.499528	1.084864	0.913543	0.716760	1.169279	1.060879	0.202674	0.888583	0.767233	0.934938	0.621863	0.793757	0.917772	0.846057	0.649769	0.884551	0.796387	0.745830	0.685451	0.330529	0.768151	0.730199	0.508929	0.790382	0.791614	0.788628	0.915476	0.636408	0.937338	0.735942	0.955502
chr10	81046677	81056676	8.105168e+07	0.430785	0.496931	0.538400	0.799366	0.655339	0.648970	0.548111	0.775629	0.580269	0.604821	0.696313	0.219506	0.493778	0.821759	0.558431	0.422464	0.657043	0.587912	0.576755	0.595628	0.550494	0.634529	0.231601	0.540231	1.077310	0.296478	0.672192	0.885466	0.549067	0.469587	0.466690	0.805471	0.511573	0.693907	0.645928	0.428639	0.609621	0.669623	0.767482	0.575742	0.551810	0.696797	0.551597	0.462630	0.529494	0.203108	0.506549	0.387214	0.579697	0.329777	0.403820	0.234931	0.986726	1.065352	0.968659	1.046921	0.717362	0.275752	0.537340	0.737090	0.867445	0.759995	0.700027	0.453342	0.498808	0.599979	0.784238	0.498927	0.880310	0.515181	0.574268	0.385523	0.423536	0.824326	1.220208	0.740657	0.878338	0.706791	0.441960	0.511062	0.395055	1.025755	0.398486	0.430735	0.705728	0.103240	0.598101	0.974786	1.021955	0.784708	0.834629	0.927356	0.680626	0.904719	0.841588	0.714186	1.054703	1.301595	0.454459	0.907419	1.053087	0.757185	0.877300	0.861888	0.862235	0.969042	0.804270	0.713332	1.274173	1.359033	1.134061	0.842650	1.318527	1.040979	0.695288	0.406180	0.861546	1.005926	0.823511	1.245414	0.617140	1.024987	0.634697	1.084124	1.036598	1.157241	0.881883	0.710765	0.983219	0.909865	1.049521	0.681293	0.745702	0.646099	1.197819	0.930293	0.635836	1.187791	0.924097	0.936641	0.758499	0.969918	1.030401	0.985305	1.327079	1.194187	1.027193	0.968192	0.793165	0.642847	0.890951	0.903762	1.000383	1.161242	1.042585	0.817129	0.880479	1.146424	1.025956	1.114321	1.209722	0.835514	0.746034	0.812625	0.823304	1.149846	0.860570	0.822290	1.303074	0.515682	1.104947	0.936470	0.721401	1.182733	1.082748	0.208061	0.895599	0.775426	0.941129	0.624157	0.803851	0.924509	0.847820	0.661511	0.891353	0.806756	0.754025	0.695164	0.343702	0.776384	0.737253	0.518173	0.799300	0.803197	0.797215	0.924140	0.643778	0.943832	0.744486	0.965304
chr10	81056677	81066676	8.106168e+07	0.426426	0.488993	0.533795	0.796817	0.653055	0.651778	0.547473	0.767159	0.565521	0.601985	0.693508	0.216846	0.492464	0.819397	0.554243	0.419688	0.655255	0.585488	0.570512	0.595378	0.542551	0.630526	0.221168	0.536034	1.069176	0.297276	0.671123	0.884742	0.541140	0.472863	0.465392	0.802367	0.513437	0.697615	0.644427	0.425091	0.607392	0.662445	0.761806	0.563350	0.538597	0.698199	0.551439	0.456355	0.529756	0.201772	0.501377	0.389267	0.571195	0.321591	0.413386	0.238856	0.988023	1.048140	0.961255	1.039004	0.716421	0.285735	0.526199	0.736756	0.868679	0.754672	0.702921	0.454766	0.496383	0.604414	0.768188	0.491414	0.876569	0.514043	0.565544	0.383043	0.419372	0.825369	1.224534	0.743607	0.877795	0.700253	0.435744	0.506841	0.396090	1.015524	0.397037	0.424130	0.696976	0.112379	0.594412	0.965337	1.040086	0.794598	0.854644	0.943896	0.692637	0.906926	0.853333	0.725016	1.075423	1.317784	0.444719	0.909717	1.074800	0.773584	0.898786	0.872256	0.878494	0.986355	0.808627	0.746306	1.292282	1.390081	1.157967	0.854522	1.337526	1.044213	0.691950	0.412587	0.878702	1.022211	0.830534	1.263425	0.617117	1.039947	0.636133	1.098932	1.048686	1.172684	0.889642	0.726943	0.999637	0.920107	1.072961	0.674597	0.757194	0.644886	1.218559	0.936863	0.629015	1.211875	0.952894	0.938415	0.770300	0.984032	1.054319	1.003288	1.348996	1.217238	1.038197	0.990863	0.787753	0.663444	0.895922	0.921957	1.021493	1.179270	1.053352	0.826314	0.894583	1.166660	1.031355	1.133644	1.228388	0.850808	0.740793	0.816583	0.835767	1.172936	0.869256	0.832963	1.320811	0.531658	1.124836	0.959132	0.725998	1.195931	1.104446	0.213351	0.902471	0.783323	0.946402	0.625897	0.813671	0.930765	0.849207	0.673413	0.897655	0.816900	0.761924	0.704867	0.357334	0.784314	0.744011	0.527066	0.807894	0.814924	0.805510	0.932416	0.650950	0.949792	0.752753	0.974790
chr10	81066677	81076676	8.107168e+07	0.421356	0.480178	0.528420	0.793338	0.649897	0.653931	0.546215	0.757992	0.550016	0.598525	0.689605	0.213666	0.490456	0.816051	0.549190	0.416330	0.652628	0.582171	0.563896	0.594982	0.534032	0.625832	0.210218	0.531269	1.059907	0.297734	0.669160	0.882761	0.532316	0.475505	0.463743	0.798381	0.515077	0.700857	0.642284	0.420368	0.604318	0.654662	0.755354	0.549846	0.524686	0.698841	0.550461	0.449362	0.528872	0.199816	0.495681	0.391264	0.562239	0.312878	0.422529	0.242336	0.988289	1.029812	0.952629	1.029722	0.715076	0.295295	0.513879	0.735529	0.868987	0.748542	0.704976	0.455630	0.493310	0.608229	0.750925	0.482959	0.872115	0.512939	0.555913	0.380103	0.414825	0.825711	1.227538	0.745516	0.875970	0.692478	0.428970	0.501887	0.396922	1.004555	0.394735	0.416679	0.687429	0.121482	0.589689	0.954661	1.058535	0.804438	0.874420	0.960609	0.704275	0.908757	0.864721	0.735754	1.096661	1.333495	0.434897	0.911717	1.096885	0.789631	0.920411	0.883012	0.894878	1.004018	0.812614	0.779580	1.310317	1.421142	1.181815	0.866170	1.356463	1.046786	0.688104	0.419191	0.895552	1.038241	0.836957	1.281278	0.616805	1.054632	0.637671	1.113689	1.060343	1.187755	0.897152	0.743065	1.015995	0.930265	1.096727	0.667076	0.768843	0.643431	1.239366	0.943039	0.622133	1.235850	0.981624	0.939560	0.782193	0.997959	1.078521	1.021069	1.370576	1.240151	1.049225	1.013754	0.781810	0.683752	0.900753	0.940347	1.042112	1.197320	1.063659	0.835155	0.908526	1.187013	1.036659	1.152648	1.246813	0.865516	0.735337	0.820439	0.848171	1.196609	0.878202	0.843743	1.338155	0.547564	1.144868	0.981728	0.730681	1.208495	1.126488	0.218396	0.908979	0.790465	0.950359	0.626953	0.822623	0.936122	0.850126	0.684835	0.903060	0.826250	0.769068	0.714030	0.370745	0.791481	0.750056	0.535047	0.815665	0.826174	0.813029	0.939813	0.657537	0.954842	0.760266	0.983421
chr10	81076677	81086676	8.108168e+07	0.415592	0.470507	0.522307	0.788911	0.645869	0.655457	0.544341	0.748145	0.533802	0.594461	0.684586	0.209980	0.487741	0.811713	0.543306	0.412403	0.649155	0.578002	0.556924	0.594432	0.524928	0.620434	0.198784	0.525941	1.049532	0.297853	0.666302	0.879556	0.522611	0.477522	0.461772	0.793530	0.516470	0.703621	0.639512	0.414478	0.600392	0.646335	0.748155	0.535247	0.510108	0.698710	0.548678	0.441671	0.526824	0.197235	0.489467	0.393269	0.552827	0.303634	0.431237	0.245383	0.987507	1.010414	0.942772	1.019085	0.713335	0.304423	0.500379	0.733403	0.868374	0.741599	0.706223	0.455957	0.489605	0.611427	0.732461	0.473595	0.866952	0.511858	0.545378	0.376701	0.409903	0.825351	1.229230	0.746368	0.872888	0.683471	0.421663	0.496217	0.397596	0.992899	0.391566	0.408401	0.677115	0.130537	0.583946	0.942790	1.077282	0.814259	0.894081	0.977491	0.715639	0.910335	0.875848	0.746437	1.118314	1.348863	0.424978	0.913464	1.119303	0.805432	0.942225	0.894098	0.911417	1.022000	0.816340	0.813116	1.328361	1.452297	1.205661	0.877697	1.375430	1.048873	0.683859	0.425965	0.912207	1.054110	0.842946	1.299015	0.616266	1.069118	0.639325	1.128425	1.071716	1.202554	0.904467	0.759170	1.032343	0.940436	1.120797	0.658917	0.780641	0.641841	1.260276	0.948961	0.615162	1.259767	1.010379	0.940243	0.794201	1.011762	1.103011	1.038687	1.391957	1.262972	1.060293	1.036869	0.775441	0.703858	0.905491	0.958940	1.062370	1.215470	1.073618	0.843702	0.922368	1.207532	1.041921	1.171440	1.265054	0.879790	0.729696	0.824235	0.860536	1.220775	0.887374	0.854609	1.355229	0.563411	1.165060	1.004346	0.735477	1.220599	1.148836	0.223263	0.915229	0.796808	0.952945	0.627331	0.830623	0.940515	0.850590	0.695719	0.907526	0.834760	0.775417	0.722608	0.383896	0.797852	0.755333	0.542040	0.822569	0.836891	0.819726	0.946288	0.663527	0.958951	0.766985	0.991159
chr10	81086677	81097181	81091929	0.408974	0.459717	0.515294	0.783371	0.640846	0.656383	0.541789	0.737346	0.516489	0.589689	0.678264	0.205690	0.484210	0.806214	0.536448	0.407794	0.644708	0.572878	0.549414	0.593691	0.514985	0.614156	0.186591	0.519893	1.037764	0.297617	0.662433	0.875037	0.511747	0.478945	0.459436	0.787683	0.517617	0.705925	0.636038	0.407231	0.595470	0.637283	0.740011	0.519155	0.494492	0.697753	0.546021	0.433068	0.523491	0.193942	0.482561	0.395376	0.542697	0.293599	0.439690	0.248068	0.985587	0.989443	0.931382	1.006780	0.711133	0.313328	0.485314	0.730281	0.866775	0.733635	0.706704	0.455752	0.485155	0.614068	0.712316	0.463094	0.860927	0.510746	0.533634	0.372729	0.404462	0.824234	1.229617	0.746127	0.868453	0.672975	0.413635	0.489678	0.398144	0.980284	0.387399	0.399065	0.665764	0.139740	0.577014	0.929409	1.095826	0.823814	0.913187	0.994096	0.726478	0.911672	0.886468	0.756816	1.139764	1.363550	0.415209	0.914934	1.141446	0.820621	0.963681	0.905200	0.927702	1.039828	0.819769	0.846012	1.345988	1.482767	1.228910	0.888854	1.393981	1.050510	0.679374	0.432719	0.928285	1.069455	0.848423	1.316179	0.615533	1.083050	0.641067	1.142749	1.082583	1.216732	0.911418	0.774853	1.048283	0.950406	1.144534	0.650427	0.792268	0.640219	1.280766	0.954544	0.608262	1.283028	1.038467	0.940530	0.806031	1.025112	1.127165	1.055687	1.412641	1.285113	1.071119	1.059601	0.768864	0.723275	0.910032	0.977266	1.081798	1.233308	1.083020	0.851752	0.935777	1.227712	1.047026	1.189580	1.282653	0.893321	0.724019	0.827899	0.872552	1.244757	0.896507	0.865266	1.371654	0.578785	1.184897	1.026443	0.740282	1.232018	1.170891	0.227855	0.921112	0.802264	0.954079	0.627031	0.837527	0.943843	0.850600	0.705931	0.910966	0.842322	0.780883	0.730496	0.396651	0.803342	0.759743	0.547917	0.828511	0.846944	0.825505	0.951748	0.668862	0.962051	0.772816	0.997902
chr10	81097182	81107686	81102434	0.401451	0.447745	0.507336	0.776633	0.634779	0.656674	0.538527	0.725538	0.498078	0.584181	0.670546	0.200771	0.479802	0.799445	0.528592	0.402468	0.639224	0.566775	0.541348	0.592731	0.504163	0.606933	0.173641	0.513074	1.024532	0.296979	0.657464	0.869143	0.499648	0.479736	0.456724	0.780796	0.518465	0.707682	0.631843	0.398548	0.589477	0.627515	0.730879	0.501501	0.477794	0.695867	0.542426	0.423499	0.518752	0.189884	0.474919	0.397625	0.531813	0.282745	0.447804	0.250368	0.982401	0.966829	0.918368	0.992702	0.708405	0.321961	0.468597	0.726073	0.864101	0.724585	0.706389	0.454978	0.479909	0.616098	0.690435	0.451438	0.853988	0.509562	0.520623	0.368142	0.398466	0.822284	1.228615	0.744691	0.862595	0.660922	0.404861	0.482233	0.398563	0.966716	0.382150	0.388607	0.653337	0.149030	0.568842	0.914469	1.115859	0.833981	0.933511	1.011943	0.737799	0.912898	0.897560	0.767856	1.162948	1.378932	0.404678	0.916262	1.165323	0.836583	0.986733	0.917329	0.945242	1.059146	0.823238	0.881260	1.364832	1.515344	1.253696	0.900673	1.413832	1.051878	0.674244	0.440072	0.945261	1.085693	0.853908	1.334322	0.614525	1.097681	0.643079	1.157957	1.093968	1.231569	0.918641	0.791546	1.065278	0.961117	1.170101	0.640859	0.804774	0.638455	1.302730	0.960329	0.600777	1.307752	1.068480	0.940478	0.818773	1.039227	1.153209	1.073599	1.434533	1.308587	1.082691	1.084019	0.761478	0.743780	0.914776	0.997020	1.102180	1.252506	1.092726	0.860035	0.949983	1.249419	1.052439	1.208724	1.301218	0.907348	0.717779	0.831778	0.885312	1.270725	0.906420	0.876671	1.388945	0.595080	1.206195	1.050063	0.745548	1.243815	1.194666	0.232603	0.927177	0.806707	0.953747	0.626094	0.843138	0.946018	0.850179	0.715224	0.913300	0.848755	0.785341	0.737508	0.408695	0.807829	0.763165	0.552529	0.833351	0.856081	0.830228	0.956077	0.673436	0.964083	0.777625	1.003496
chr10	81107687	81117686	8.111269e+07	0.393395	0.435160	0.498821	0.769023	0.627980	0.656326	0.534731	0.713280	0.479510	0.578223	0.661812	0.195468	0.474725	0.791717	0.520141	0.396692	0.632991	0.560035	0.533123	0.591576	0.492993	0.599109	0.160604	0.505812	1.010499	0.295959	0.651621	0.862180	0.486882	0.479864	0.453767	0.773237	0.518945	0.708775	0.627161	0.388861	0.582706	0.617544	0.721211	0.483152	0.460821	0.693105	0.538063	0.413435	0.512824	0.185253	0.466888	0.399944	0.520709	0.271623	0.455129	0.252181	0.978063	0.943677	0.904360	0.977544	0.705243	0.329878	0.451036	0.720980	0.860470	0.714892	0.705320	0.453676	0.474111	0.617409	0.667900	0.439239	0.846480	0.508322	0.506991	0.363146	0.392197	0.819579	1.226300	0.742115	0.855621	0.647926	0.395790	0.474250	0.398846	0.952902	0.376059	0.377534	0.640462	0.157908	0.559853	0.898737	1.135785	0.843956	0.953463	1.029617	0.748698	0.913920	0.908240	0.778686	1.186025	1.393811	0.394193	0.917317	1.189037	0.852032	1.009546	0.929532	0.962676	1.078457	0.826485	0.916056	1.383417	1.547457	1.278059	0.912219	1.433416	1.052869	0.668861	0.447466	0.961771	1.101541	0.858958	1.351986	0.613289	1.111815	0.645225	1.172829	1.104972	1.245858	0.925552	0.807915	1.081985	0.971746	1.195470	0.630962	0.817160	0.636710	1.324463	0.965861	0.593251	1.331942	1.098061	0.940091	0.831423	1.052976	1.179101	1.090968	1.455888	1.331523	1.094094	1.108178	0.753839	0.763737	0.919333	1.016664	1.121886	1.271575	1.101943	0.867888	0.963864	1.270961	1.057732	1.227338	1.319266	0.920748	0.711451	0.835572	0.897784	1.296615	0.916325	0.887902	1.405710	0.610983	1.227262	1.073347	0.750866	1.255033	1.218285	0.237144	0.932939	0.810303	0.951949	0.624525	0.847628	0.947115	0.849334	0.723948	0.914620	0.854295	0.788966	0.743908	0.420455	0.811491	0.765705	0.556039	0.837271	0.864633	0.834073	0.959451	0.677439	0.965133	0.781593	1.008149
chr10	81117687	81127686	8.112269e+07	0.384875	0.422017	0.489822	0.760634	0.620531	0.655399	0.530463	0.700620	0.460886	0.571876	0.652181	0.189815	0.469046	0.783115	0.511180	0.390513	0.626115	0.552763	0.524770	0.590221	0.481534	0.590740	0.147565	0.498156	0.995777	0.294580	0.644964	0.854248	0.473500	0.479395	0.450579	0.765100	0.519052	0.709236	0.622071	0.378287	0.575226	0.607434	0.711073	0.464221	0.443632	0.689513	0.533000	0.402952	0.505799	0.180087	0.458492	0.402358	0.509429	0.260301	0.461656	0.253556	0.972627	0.920102	0.889464	0.961424	0.701655	0.337084	0.432721	0.715084	0.855957	0.704645	0.703570	0.451887	0.467824	0.618035	0.644832	0.426598	0.838477	0.506999	0.492839	0.357766	0.385680	0.816178	1.222810	0.738463	0.847656	0.634118	0.386493	0.465802	0.399009	0.938927	0.369199	0.365918	0.627233	0.166342	0.550149	0.882355	1.155342	0.853634	0.972844	1.046896	0.759093	0.914781	0.918435	0.789194	1.208697	1.408089	0.383863	0.918095	1.212292	0.866839	1.031848	0.941643	0.979821	1.097527	0.829520	0.949998	1.401557	1.578766	1.301751	0.923381	1.452513	1.053532	0.663329	0.454826	0.977649	1.116857	0.863578	1.369000	0.611853	1.125299	0.647469	1.187223	1.115497	1.259468	0.932105	0.823787	1.098228	0.982182	1.220328	0.620905	0.829276	0.635022	1.345736	0.971106	0.585737	1.355313	1.126904	0.939435	0.843834	1.066222	1.204537	1.107619	1.476494	1.353711	1.105201	1.131785	0.746058	0.782960	0.923661	1.035975	1.140755	1.290303	1.110595	0.875275	0.977292	1.292093	1.062864	1.245242	1.336630	0.933448	0.705112	0.839241	0.909827	1.322077	0.926085	0.898821	1.421783	0.626325	1.247848	1.096036	0.756161	1.265586	1.241465	0.241461	0.938366	0.812909	0.948800	0.622444	0.850778	0.947099	0.848144	0.731733	0.914890	0.858701	0.791612	0.749432	0.431389	0.814182	0.767251	0.558294	0.840109	0.872221	0.836880	0.961749	0.680718	0.965170	0.784559	1.011660
chr10	81127687	81137686	8.113269e+07	0.375721	0.408020	0.480151	0.751312	0.612303	0.653919	0.525654	0.687274	0.441804	0.565013	0.641498	0.183691	0.462673	0.773471	0.501528	0.383803	0.618496	0.544841	0.516104	0.588626	0.469536	0.581651	0.134259	0.489943	0.980071	0.292823	0.637347	0.845203	0.459176	0.478360	0.447096	0.756241	0.518768	0.709096	0.616497	0.366636	0.566896	0.596975	0.700264	0.444313	0.425841	0.685027	0.527168	0.391849	0.497534	0.174289	0.449526	0.404961	0.497711	0.248532	0.467537	0.254568	0.965981	0.895593	0.873375	0.944013	0.697562	0.343752	0.413249	0.708284	0.850500	0.693648	0.701137	0.449592	0.460933	0.618002	0.620732	0.413263	0.829823	0.505544	0.477880	0.351881	0.378773	0.812037	1.218145	0.733674	0.838592	0.619233	0.376783	0.456734	0.399046	0.924494	0.361449	0.353525	0.613385	0.174516	0.539545	0.865007	1.175088	0.863328	0.992254	1.064285	0.769338	0.915563	0.928491	0.799702	1.231626	1.422259	0.373382	0.918631	1.235765	0.881501	1.054305	0.954004	0.997211	1.116915	0.832476	0.984114	1.419816	1.610230	1.325508	0.934509	1.471694	1.053929	0.657527	0.462383	0.993396	1.132136	0.867967	1.385906	0.610198	1.138558	0.649870	1.201603	1.125884	1.272842	0.938529	0.839651	1.114508	0.992748	1.245406	0.610440	0.841480	0.633361	1.367195	0.976262	0.578008	1.378578	1.155912	0.938530	0.856367	1.079382	1.230267	1.124079	1.496995	1.375854	1.116353	1.155553	0.737935	0.802064	0.927908	1.055544	1.159419	1.309259	1.118971	0.882473	0.990697	1.313446	1.068011	1.263004	1.353859	0.945904	0.698587	0.842903	0.921816	1.347831	0.935967	0.909765	1.437673	0.641595	1.268573	1.118812	0.761575	1.275827	1.264899	0.245705	0.943655	0.814732	0.943984	0.619696	0.852802	0.945936	0.846533	0.739263	0.914118	0.862325	0.793492	0.754567	0.442432	0.816119	0.767904	0.559443	0.842083	0.879495	0.838871	0.963156	0.683563	0.964164	0.786763	1.014302
chr10	81137687	81147686	8.114269e+07	0.365950	0.393190	0.469834	0.741084	0.603341	0.651908	0.520331	0.673271	0.422312	0.557659	0.629824	0.177117	0.455643	0.762807	0.491211	0.376569	0.610187	0.536320	0.507156	0.586783	0.457019	0.571867	0.120735	0.481181	0.963422	0.290686	0.628771	0.835077	0.443890	0.476800	0.443333	0.746688	0.518066	0.708369	0.610477	0.353925	0.557731	0.586214	0.688826	0.423480	0.407487	0.679660	0.520613	0.380184	0.488035	0.167884	0.439979	0.407780	0.485573	0.236344	0.472750	0.255250	0.958115	0.870214	0.856151	0.925351	0.692975	0.349870	0.392649	0.700598	0.844131	0.681955	0.698046	0.446814	0.453461	0.617321	0.595662	0.399279	0.820535	0.503942	0.462169	0.345498	0.371492	0.807170	1.212348	0.727749	0.828497	0.603333	0.366690	0.447087	0.398934	0.909633	0.352832	0.340407	0.598970	0.182380	0.528068	0.846757	1.194824	0.872969	1.011519	1.081612	0.779371	0.916304	0.938328	0.810121	1.254591	1.436230	0.362848	0.918929	1.259224	0.895921	1.076720	0.966482	1.014705	1.136431	0.835357	1.018098	1.438032	1.641573	1.349134	0.945515	1.490772	1.054097	0.651534	0.470071	1.008891	1.147262	0.872129	1.402560	0.608360	1.151487	0.652398	1.215864	1.136043	1.285894	0.944800	0.855374	1.130687	1.003354	1.270466	0.599702	0.853651	0.631755	1.388650	0.981325	0.570139	1.401541	1.184832	0.937403	0.868890	1.092346	1.256038	1.140197	1.517229	1.397757	1.127455	1.179266	0.729585	0.820893	0.932060	1.075198	1.177760	1.328265	1.127024	0.889462	1.003970	1.334826	1.073150	1.280469	1.370801	0.958050	0.691951	0.846534	0.933655	1.373603	0.945865	0.920643	1.453258	0.656679	1.289244	1.141470	0.767052	1.285686	1.288373	0.249853	0.948785	0.815614	0.937669	0.616451	0.853471	0.943623	0.844616	0.746100	0.912283	0.864888	0.794449	0.759006	0.452930	0.817145	0.767558	0.559328	0.843013	0.886010	0.839874	0.963537	0.685800	0.962102	0.788027	1.015848
chr10	81147687	81157686	8.115269e+07	0.355575	0.377561	0.458911	0.729987	0.593693	0.649390	0.514532	0.658645	0.402473	0.549841	0.617214	0.170109	0.447994	0.751155	0.480271	0.368819	0.601238	0.527244	0.497971	0.584675	0.444000	0.561417	0.107047	0.471878	0.945875	0.288168	0.619245	0.823910	0.427630	0.474767	0.439306	0.736464	0.516926	0.707075	0.604051	0.340162	0.547749	0.575194	0.676797	0.401792	0.388611	0.673440	0.513379	0.368022	0.477327	0.160901	0.429836	0.410826	0.473030	0.223762	0.477283	0.255638	0.949012	0.844035	0.837862	0.905475	0.687908	0.355430	0.370963	0.692050	0.836885	0.669611	0.694335	0.443575	0.445433	0.616001	0.569690	0.384685	0.810618	0.502167	0.445771	0.338637	0.363867	0.801591	1.205468	0.720697	0.817434	0.586483	0.356247	0.436907	0.398654	0.894375	0.343374	0.326624	0.584043	0.189887	0.515751	0.827672	1.214610	0.882610	1.030716	1.098923	0.789258	0.917048	0.947991	0.820487	1.277666	1.450085	0.352232	0.919016	1.282739	0.910193	1.099183	0.979092	1.032362	1.156117	0.838196	1.052077	1.456262	1.672915	1.372730	0.956451	1.509805	1.054091	0.645348	0.477911	1.024213	1.162301	0.876130	1.419040	0.606356	1.164157	0.655046	1.230084	1.146025	1.298721	0.950971	0.871026	1.146829	1.014039	1.295582	0.588699	0.865817	0.630205	1.410175	0.986354	0.562119	1.424311	1.213761	0.936065	0.881433	1.105173	1.281921	1.156043	1.537301	1.419506	1.138565	1.203017	0.721029	0.839543	0.936154	1.095001	1.195901	1.347378	1.134816	0.896319	1.017181	1.356296	1.078323	1.297707	1.387533	0.969976	0.685205	0.850166	0.945399	1.399445	0.955802	0.931494	1.468621	0.671663	1.309924	1.164106	0.772601	1.295230	1.311963	0.253931	0.953805	0.815628	0.931278	0.613420	0.852951	0.940821	0.842832	0.751253	0.909950	0.866185	0.794541	0.762172	0.461208	0.817302	0.766499	0.558261	0.842978	0.890830	0.839946	0.963072	0.687209	0.959581	0.788356	1.016273
chr10	81157687	81167686	8.116269e+07	0.344607	0.361168	0.447421	0.718071	0.583396	0.646380	0.508290	0.643437	0.382356	0.541575	0.603716	0.162687	0.439756	0.738554	0.468745	0.360558	0.591689	0.517646	0.488588	0.582277	0.430496	0.550333	0.093241	0.462039	0.927474	0.285263	0.608776	0.811746	0.410393	0.472310	0.435026	0.725575	0.515337	0.705242	0.597251	0.325364	0.536971	0.563948	0.664205	0.379329	0.369257	0.666397	0.505502	0.355439	0.465459	0.153371	0.419076	0.414089	0.460106	0.210805	0.481119	0.255751	0.938656	0.817113	0.818579	0.884438	0.682355	0.360411	0.348239	0.682659	0.828788	0.656657	0.690047	0.439885	0.436868	0.614045	0.542892	0.369520	0.800075	0.500186	0.428749	0.331315	0.355924	0.795310	1.197551	0.712534	0.805460	0.568751	0.345485	0.426238	0.398195	0.878743	0.333125	0.312239	0.568660	0.196998	0.502626	0.807815	1.234524	0.892318	1.049942	1.116277	0.799074	0.917821	0.957537	0.830857	1.300949	1.463919	0.341487	0.918921	1.306426	0.924429	1.121812	0.991867	1.050255	1.176047	0.841018	1.086224	1.474593	1.704412	1.396419	0.967387	1.528873	1.053946	0.638953	0.485930	1.039456	1.177341	0.880048	1.435450	0.604197	1.176659	0.657803	1.244351	1.155901	1.311429	0.957087	0.886704	1.163020	1.024852	1.320868	0.577423	0.878025	0.628693	1.431859	0.991406	0.553932	1.447028	1.242833	0.934524	0.894057	1.117937	1.308012	1.171713	1.557342	1.441214	1.149745	1.226930	0.712262	0.858123	0.940224	1.115043	1.213975	1.366667	1.142418	0.903117	1.030415	1.377943	1.083577	1.314809	1.404158	0.981792	0.678342	0.853821	0.957120	1.425448	0.965835	0.942364	1.483860	0.686653	1.330709	1.186830	0.778238	1.304531	1.335767	0.257964	0.958762	0.815024	0.923722	0.610054	0.851462	0.937184	0.840872	0.756109	0.906861	0.866788	0.794034	0.764987	0.469321	0.816866	0.764743	0.556340	0.842241	0.895268	0.839365	0.961930	0.688283	0.956289	0.788075	1.015951
chr10	81167687	81177686	8.117269e+07	0.333061	0.344048	0.435392	0.705392	0.572484	0.642892	0.501646	0.627696	0.362012	0.532870	0.589364	0.154871	0.430953	0.725042	0.456672	0.351796	0.581569	0.507552	0.479033	0.579564	0.416517	0.538636	0.079352	0.451672	0.908263	0.281962	0.597374	0.798633	0.392189	0.469466	0.430509	0.714019	0.513282	0.702902	0.590098	0.309562	0.525415	0.552508	0.651079	0.356186	0.349470	0.658559	0.497023	0.342506	0.452472	0.145319	0.407685	0.417547	0.446822	0.197484	0.484243	0.255593	0.927021	0.789506	0.798362	0.862301	0.676309	0.364787	0.324523	0.672449	0.819858	0.643132	0.685227	0.435741	0.427789	0.611446	0.515339	0.353824	0.788904	0.497964	0.411174	0.323547	0.347689	0.788323	1.188640	0.703280	0.792608	0.550182	0.334446	0.415120	0.397554	0.862758	0.322129	0.297319	0.552865	0.203673	0.488728	0.787241	1.254376	0.902018	1.069045	1.133504	0.808774	0.918626	0.966891	0.841153	1.324220	1.477639	0.330715	0.918670	1.330085	0.938542	1.144424	1.004671	1.068216	1.196033	0.843792	1.120248	1.492865	1.735804	1.420004	0.978238	1.547807	1.053694	0.632421	0.494041	1.054514	1.192265	0.883903	1.451669	0.601920	1.188918	0.660619	1.258551	1.165609	1.323954	0.963095	0.902297	1.179126	1.035695	1.346098	0.566010	0.890161	0.627213	1.453495	0.996465	0.545666	1.469527	1.271802	0.932822	0.906648	1.130539	1.334059	1.187097	1.577209	1.462708	1.160913	1.250809	0.703385	0.876496	0.944241	1.135141	1.231872	1.385936	1.149803	0.909818	1.043573	1.399562	1.088882	1.331648	1.420564	0.993445	0.671445	0.857469	0.968735	1.451362	0.975878	0.953156	1.498867	0.701534	1.351426	1.209450	0.783900	1.313538	1.359563	0.261928	0.963639	0.813760	0.914836	0.606330	0.848902	0.932619	0.838738	0.760721	0.902945	0.866650	0.792891	0.767474	0.477341	0.815799	0.762222	0.553504	0.840748	0.899347	0.838083	0.960061	0.689033	0.952137	0.787148	1.014814
chr10	81177687	81187686	8.118269e+07	0.320955	0.326241	0.422848	0.691995	0.560998	0.638946	0.494645	0.611492	0.341503	0.523735	0.574203	0.146681	0.421619	0.710650	0.444102	0.342551	0.570903	0.496990	0.469318	0.576518	0.402081	0.526345	0.065415	0.440789	0.888297	0.278261	0.585052	0.784617	0.373038	0.466249	0.425771	0.701787	0.510752	0.700097	0.582613	0.292790	0.513095	0.540920	0.637453	0.332454	0.329302	0.649957	0.487971	0.329288	0.438401	0.136779	0.395661	0.421176	0.433203	0.183814	0.486636	0.255168	0.914096	0.761285	0.777276	0.839136	0.669758	0.368531	0.299848	0.661455	0.810115	0.629070	0.679922	0.431147	0.418226	0.608200	0.487092	0.337633	0.777121	0.495482	0.393112	0.315354	0.339191	0.780627	1.178773	0.692958	0.778904	0.530824	0.323178	0.403595	0.396718	0.846443	0.310429	0.281939	0.536705	0.209881	0.474084	0.766012	1.274515	0.911907	1.088377	1.150892	0.818569	0.919483	0.976193	0.851581	1.347910	1.491507	0.319704	0.918255	1.354185	0.952801	1.167472	1.017746	1.086591	1.216481	0.846571	1.154765	1.511410	1.767692	1.443930	0.989204	1.566949	1.053350	0.625624	0.502405	1.069650	1.207370	0.887807	1.467990	0.599464	1.201133	0.663564	1.272940	1.175311	1.336550	0.969087	0.918107	1.195441	1.046775	1.371739	0.554241	0.902457	0.625725	1.475463	1.001655	0.537173	1.492243	1.301226	0.930931	0.919434	1.143203	1.360530	1.202441	1.597276	1.484369	1.172309	1.275137	0.694227	0.894981	0.948276	1.155688	1.249945	1.405518	1.157108	0.916527	1.056903	1.421558	1.094366	1.348516	1.437034	1.005178	0.664403	0.861171	0.980464	1.477637	0.986120	0.964062	1.513911	0.716565	1.372472	1.232367	0.789704	1.322390	1.383790	0.265886	0.968545	0.811624	0.904288	0.602259	0.844882	0.926880	0.836483	0.764933	0.897994	0.865480	0.790911	0.769483	0.485064	0.813896	0.758693	0.549484	0.838244	0.902842	0.835868	0.957240	0.689362	0.946883	0.785362	1.012551
chr10	81187687	81197686	8.119269e+07	0.308311	0.307792	0.409815	0.677918	0.548977	0.634572	0.487333	0.594889	0.320901	0.514185	0.558278	0.138137	0.411798	0.695408	0.431093	0.332844	0.559714	0.486000	0.459443	0.573125	0.387228	0.513495	0.051475	0.429406	0.867637	0.274143	0.571829	0.769737	0.352967	0.462663	0.420823	0.688867	0.507749	0.696868	0.574818	0.275081	0.500031	0.529237	0.623364	0.308231	0.308801	0.640623	0.478371	0.315851	0.423281	0.127807	0.383007	0.424958	0.419277	0.169813	0.488284	0.254482	0.899877	0.732533	0.755386	0.815022	0.662696	0.371615	0.274238	0.649707	0.799586	0.614505	0.674180	0.426115	0.408216	0.604312	0.458207	0.320973	0.764749	0.492732	0.374629	0.306760	0.330471	0.772230	1.167992	0.681587	0.764379	0.510732	0.311733	0.391699	0.395664	0.829832	0.298066	0.266181	0.520228	0.215594	0.458730	0.744193	1.294681	0.921815	1.107731	1.168297	0.828374	0.920346	0.985491	0.862022	1.371639	1.505390	0.308670	0.917825	1.378327	0.967074	1.190562	1.030846	1.105005	1.236972	0.849351	1.189329	1.529981	1.799629	1.467889	1.000182	1.586111	1.052998	0.618803	0.510791	1.084796	1.222494	0.891716	1.484323	0.596992	1.213346	0.666521	1.287349	1.185014	1.349155	0.975078	0.933938	1.211778	1.057878	1.397420	0.542438	0.914768	0.624236	1.497464	1.006857	0.528659	1.514981	1.330694	0.929023	0.932240	1.155874	1.387043	1.217784	1.617362	1.506048	1.183727	1.299508	0.685044	0.913479	0.952315	1.176277	1.268036	1.425130	1.164408	0.923237	1.070250	1.443589	1.099867	1.365388	1.453511	1.016919	0.657348	0.864879	0.992204	1.503948	0.996381	0.974979	1.528961	0.731611	1.393549	1.255313	0.795521	1.331229	1.408058	0.269844	0.973454	0.809117	0.892982	0.598024	0.840233	0.920623	0.834171	0.769017	0.892588	0.863878	0.788577	0.771315	0.492722	0.811640	0.754727	0.544954	0.835309	0.906122	0.833257	0.954011	0.689528	0.941140	0.783212	1.009807
chr10	81197687	81207686	8.120269e+07	0.295154	0.288750	0.396324	0.663198	0.536462	0.629810	0.479752	0.577943	0.300282	0.504227	0.541634	0.129264	0.401525	0.679354	0.417694	0.322701	0.548023	0.474640	0.449406	0.569374	0.372018	0.500133	0.037588	0.417549	0.846334	0.269595	0.557732	0.754045	0.332029	0.458711	0.415668	0.675256	0.504281	0.693241	0.566729	0.256473	0.486236	0.517508	0.608853	0.283614	0.288005	0.630592	0.468249	0.302264	0.407159	0.118461	0.369743	0.428868	0.405079	0.155496	0.489187	0.253544	0.884367	0.703334	0.732762	0.790037	0.655111	0.374008	0.247712	0.637234	0.788292	0.599463	0.668046	0.420662	0.397792	0.599805	0.428741	0.303878	0.751803	0.489714	0.355795	0.297793	0.321572	0.763159	1.156337	0.669187	0.749071	0.489968	0.300169	0.379471	0.394349	0.812954	0.285070	0.250130	0.503479	0.220790	0.442704	0.721849	1.314521	0.931619	1.126757	1.185380	0.838037	0.921225	0.994525	0.872321	1.395057	1.519046	0.297744	0.917328	1.402193	0.981099	1.213389	1.043803	1.123233	1.257277	0.852084	1.223366	1.548272	1.831124	1.491503	1.010973	1.604965	1.052635	0.612002	0.519131	1.099630	1.237403	0.895587	1.500336	0.594463	1.225233	0.669497	1.301529	1.194477	1.361550	0.980923	0.949538	1.227858	1.068868	1.422742	0.530703	0.926893	0.622773	1.519141	1.012030	0.520241	1.537347	1.359757	0.927064	0.944852	NaN	1.413184	1.232729	1.637112	1.527317	1.195030	1.323593	0.675918	0.931602	0.956272	1.196663	1.285838	1.444442	1.171502	0.929781	1.083378	1.465321	1.105370	1.381873	1.469625	1.028451	0.650395	0.868532	1.003746	1.529838	1.006525	0.985714	1.543696	0.746390	1.414336	1.277880	0.801292	1.339763	1.432004	0.273700	0.978285	0.806172	0.881348	0.593951	0.834850	0.914002	0.832051	0.772482	0.886870	0.861622	0.785822	0.772652	0.499491	0.808952	0.750334	0.539938	0.831858	0.908674	0.830166	0.950341	0.689405	0.935045	0.780606	1.006412
chr10	81207687	81217686	8.121269e+07	0.281515	0.269175	0.382399	0.647877	0.523499	0.624698	0.471953	0.560697	0.279723	0.493872	0.524303	0.120092	0.390840	0.662526	0.403949	0.312165	0.535847	0.462976	0.439199	0.565252	0.356532	0.486305	0.023824	0.405255	0.824425	0.264616	0.542792	0.737597	0.310288	0.454397	0.410303	0.660964	0.500356	0.689243	0.558369	0.237018	0.471735	0.505779	0.593960	0.258702	0.266950	0.619915	0.457630	0.288591	0.390082	0.108809	0.355890	0.432884	0.390644	0.140875	0.489357	0.252373	0.867577	0.673771	0.709465	0.764260	0.647004	0.375681	0.220286	0.624065	0.776244	0.583974	0.661565	0.414800	0.386987	0.594705	0.398765	0.286390	0.738292	0.486427	0.336666	0.288484	0.312541	0.753464	1.143854	0.655776	0.733028	0.468607	0.288550	0.366966	0.392731	0.795841	0.271466	0.233870	0.486508	0.225447	0.426045	0.699049	1.334333	0.941437	1.145765	1.202430	0.847710	0.922122	1.003503	0.882634	1.418482	1.532691	0.286796	0.916807	1.426096	0.995103	1.236247	1.056772	1.141487	1.277621	0.854815	1.257392	1.566557	1.862625	1.515122	1.021753	1.623815	1.052272	0.605182	0.527496	1.114428	1.252306	0.899467	1.516318	0.591894	1.237053	0.672493	1.315694	1.203900	1.373950	0.986748	0.965131	1.243928	1.079874	1.448064	0.518930	0.939021	0.621313	1.540812	1.017222	0.511835	1.559698	1.388825	0.925086	0.957460	NaN	1.439324	1.247594	1.656841	1.548537	1.206350	1.347700	0.666767	0.949685	0.960219	1.217084	1.303642	1.463734	1.178553	0.936295	1.096489	1.487045	1.110918	1.398292	1.485684	1.039975	0.643448	0.872192	1.015279	1.555706	1.016679	0.996437	1.558395	0.761141	1.435121	1.300418	0.807075	1.348225	1.455956	0.277529	0.983117	0.802433	0.868207	0.589751	0.828086	0.906292	0.830024	0.775575	0.880241	0.858369	0.782316	0.773528	0.505815	0.805502	0.745026	0.533899	0.827470	0.910579	0.826213	0.945820	0.688954	0.927945	0.777217	1.001882
chr10	81217687	81227884	8.122279e+07	0.267284	0.248935	0.367928	0.631850	0.510002	0.619224	0.463897	0.543024	0.259100	0.483027	0.506132	0.110557	0.379673	0.644782	0.389776	0.301181	0.523083	0.450955	0.428709	0.560702	0.340703	0.471921	0.010124	0.392432	0.801725	0.259160	0.526897	0.720276	0.287589	0.449676	0.404679	0.645850	0.495932	0.684861	0.549688	0.216576	0.456408	0.493980	0.578577	0.233341	0.245471	0.608540	0.446438	0.274760	0.371918	0.098823	0.341328	0.437034	0.375867	0.125813	0.488794	0.250983	0.849335	0.643626	0.685317	0.737509	0.638298	0.376618	0.191687	0.610086	0.763327	0.567908	0.654716	0.408477	0.375730	0.588977	0.368061	0.268385	0.724089	0.482828	0.317100	0.278768	0.303327	0.743109	1.130459	0.641230	0.716133	0.446527	0.276838	0.354118	0.390749	0.778358	0.257143	0.217320	0.469202	0.229586	0.408628	0.675631	1.354321	0.951352	1.164950	1.219628	0.857484	0.923037	1.012540	0.893056	1.442131	1.546454	0.275731	0.916272	1.450249	1.009234	1.259338	1.069864	1.159927	1.298174	0.857571	1.291740	1.585015	1.894430	1.538973	1.032635	1.642844	1.051908	0.598287	0.535950	1.129353	1.267343	0.903389	1.532442	0.589286	1.248957	0.675519	1.329985	1.213395	1.386470	0.992621	0.980868	1.260146	1.090993	1.473626	0.507025	0.951268	0.619840	1.562693	1.022471	0.503361	1.582255	1.418174	0.923089	0.970186	1.193153	1.465712	1.262562	1.676745	1.569932	1.217778	1.372043	0.657518	0.967923	0.964197	1.237707	1.321625	1.483201	1.185655	0.942866	1.109715	1.508964	1.116539	1.414838	1.501872	1.051609	0.636436	0.875895	1.026919	1.581812	1.026937	1.007257	1.573219	0.776015	1.456100	1.323161	0.812917	1.356743	1.480139	0.281385	0.987997	0.798461	0.854518	0.585457	0.820913	0.898215	0.827987	0.778645	0.873303	0.854847	0.778591	0.774319	0.512149	0.801831	0.739433	0.527542	0.822807	0.912378	0.822008	0.941041	0.688427	0.920507	0.773604	0.997030
chr10	81227885	81237927	81232906	0.252598	0.228253	0.353048	0.615301	0.496115	0.613471	0.455680	0.525100	0.238668	0.471797	0.487281	0.100767	0.368152	0.626292	0.375348	0.289893	0.509855	0.438735	0.418002	0.555747	0.324741	0.457142	-0.003320	0.379209	0.778464	0.253283	0.510212	0.702262	0.264175	0.444583	0.398850	0.630033	0.491037	0.680161	0.540790	0.195376	0.440397	0.482242	0.562851	0.207820	0.223785	0.596608	0.434798	0.260944	0.352845	0.088651	0.326188	0.441284	0.360912	0.110422	0.487508	0.249413	0.829790	0.613207	0.660560	0.710065	0.629067	0.376788	0.162141	0.595424	0.749657	0.551416	0.647590	0.401760	0.364147	0.582681	0.336965	0.250055	0.709309	0.478946	0.297291	0.268760	0.294046	0.732249	1.116297	0.625682	0.698565	0.423999	0.265202	0.341100	0.388375	0.760662	0.242253	0.200672	0.451752	0.233159	0.390643	0.651849	NaN	NaN	NaN	NaN	NaN	NaN	NaN	NaN	NaN	NaN	NaN	NaN	NaN	NaN	NaN	NaN	NaN	NaN	NaN	NaN	NaN	NaN	NaN	NaN	NaN	NaN	NaN	NaN	NaN	NaN	NaN	NaN	NaN	NaN	NaN	NaN	NaN	NaN	NaN	NaN	NaN	NaN	NaN	NaN	NaN	NaN	NaN	NaN	NaN	NaN	NaN	NaN	NaN	NaN	NaN	NaN	NaN	NaN	NaN	NaN	NaN	NaN	NaN	NaN	NaN	NaN	NaN	NaN	NaN	NaN	NaN	NaN	NaN	NaN	NaN	NaN	NaN	NaN	NaN	NaN	NaN	NaN	NaN	NaN	NaN	NaN	NaN	NaN	NaN	0.794499	0.841631	0.581724	0.813808	0.890452	0.826348	0.781113	0.866688	0.851131	0.774877	0.774699	0.517308	0.798147	0.733996	0.521392	0.818146	0.913468	0.817795	0.936353	0.687781	0.913371	0.769964	0.992028
chr10	81237928	81247927	8.124293e+07	0.237703	0.207453	0.337975	0.598513	0.482055	0.607560	0.447436	0.507177	0.218773	0.460352	0.468020	0.090881	0.356475	0.607345	0.360902	0.278501	0.496365	0.426528	0.407207	0.550462	0.308930	0.442207	-0.016257	0.365793	0.755008	0.247079	0.493011	0.683832	0.240426	0.439197	0.392906	0.613726	0.485745	0.675241	0.531822	0.173781	0.423941	0.470739	0.547006	0.182542	0.202211	0.584336	0.422898	0.247374	0.333157	0.078496	0.310692	0.445588	0.346021	0.094906	0.485541	0.247727	0.809234	0.582956	0.635552	0.682354	0.619437	0.376199	0.132042	0.580297	0.735443	0.534735	0.640324	0.394771	0.352417	0.575930	0.305961	0.231678	0.694156	0.474849	0.277521	0.258639	0.284850	0.721107	1.101611	0.609376	0.680608	0.401408	0.253868	0.328147	0.385608	0.742988	0.227043	0.184191	0.434436	0.236129	0.372378	0.628065	NaN	NaN	NaN	NaN	NaN	NaN	NaN	NaN	NaN	NaN	NaN	NaN	NaN	NaN	NaN	NaN	NaN	NaN	NaN	NaN	NaN	NaN	NaN	NaN	NaN	NaN	NaN	NaN	NaN	NaN	NaN	NaN	NaN	NaN	NaN	NaN	NaN	NaN	NaN	NaN	NaN	NaN	NaN	NaN	NaN	NaN	NaN	NaN	NaN	NaN	NaN	NaN	NaN	NaN	NaN	NaN	NaN	NaN	NaN	NaN	NaN	NaN	NaN	NaN	NaN	NaN	NaN	NaN	NaN	NaN	NaN	NaN	NaN	NaN	NaN	NaN	NaN	NaN	NaN	NaN	NaN	NaN	NaN	NaN	NaN	NaN	NaN	NaN	NaN	0.790081	0.827714	0.577946	0.805931	0.881949	0.824795	0.783541	0.859509	0.846861	0.770741	0.774866	0.522319	0.794023	0.728013	0.514674	0.812941	0.914213	0.813082	0.931185	0.687004	0.905561	0.765888	0.986315
chr10	81247928	81257929	8.125293e+07	0.222557	0.186450	0.322628	0.581432	0.467772	0.601499	0.439140	0.489146	0.199368	0.448637	0.448250	0.080857	0.344608	0.587864	0.346384	0.266976	0.482568	0.414284	0.396239	0.544833	0.293234	0.427062	-0.028713	0.352135	0.731271	0.240526	0.475231	0.664909	0.216260	0.433503	0.386826	0.596821	0.480033	0.670099	0.522742	0.151724	0.406969	0.459398	0.530941	0.157411	0.180639	0.571710	0.410690	0.233992	0.312762	0.068357	0.294770	0.449989	0.331126	0.079174	0.482902	0.245957	0.787579	0.552704	0.610151	0.654255	0.609354	0.374863	0.101202	0.564638	0.720613	0.517767	0.632913	0.387504	0.340496	0.568694	0.274908	0.213179	0.678545	0.470524	0.257671	0.248385	0.275713	0.709688	1.086363	0.592248	0.662191	0.378689	0.242828	0.315240	0.382402	0.725217	0.211446	0.167807	0.417183	0.238532	0.353760	0.604172	NaN	NaN	NaN	NaN	NaN	NaN	NaN	NaN	NaN	NaN	NaN	NaN	NaN	NaN	NaN	NaN	NaN	NaN	NaN	NaN	NaN	NaN	NaN	NaN	NaN	NaN	NaN	NaN	NaN	NaN	NaN	NaN	NaN	NaN	NaN	NaN	NaN	NaN	NaN	NaN	NaN	NaN	NaN	NaN	NaN	NaN	NaN	NaN	NaN	NaN	NaN	NaN	NaN	NaN	NaN	NaN	NaN	NaN	NaN	NaN	NaN	NaN	NaN	NaN	NaN	NaN	NaN	NaN	NaN	NaN	NaN	NaN	NaN	NaN	NaN	NaN	NaN	NaN	NaN	NaN	NaN	NaN	NaN	NaN	NaN	NaN	NaN	NaN	NaN	0.785537	0.813719	0.574390	0.797876	0.873294	0.823433	0.785844	0.852290	0.842375	0.766498	0.774844	0.526896	0.789766	0.721903	0.507899	0.807583	0.914592	0.808223	0.925925	0.686181	0.897605	0.761689	0.980297
chr10	81257930	81270572	81264251	0.205171	0.162457	0.304917	0.561775	0.451378	0.594504	0.429722	0.468599	0.178086	0.435059	0.425253	0.069350	0.330974	0.565175	0.329893	0.253810	0.466624	0.400375	0.383584	0.538064	0.275666	0.409702	-0.042168	0.336417	0.704121	0.232697	0.454446	0.642918	0.188454	0.426718	0.379778	0.576935	0.473062	0.664025	0.512331	0.126260	0.387155	0.446733	0.512489	0.129216	0.156237	0.557049	0.396519	0.219080	0.288841	0.056958	0.276263	0.455102	0.314263	0.061100	0.479115	0.243897	0.761761	0.518459	0.580915	0.622006	0.597397	0.372445	0.065360	0.546283	0.703068	0.498209	0.624388	0.378971	0.326801	0.559919	0.239733	0.192114	0.660322	0.465338	0.235099	0.236656	0.265457	0.696503	1.068478	0.571894	0.640809	0.352895	0.230752	0.300765	0.378207	0.704971	0.193335	0.149390	0.397753	0.240591	0.332303	0.577023	NaN	NaN	NaN	NaN	NaN	NaN	NaN	NaN	NaN	NaN	NaN	NaN	NaN	NaN	NaN	NaN	NaN	NaN	NaN	NaN	NaN	NaN	NaN	NaN	NaN	NaN	NaN	NaN	NaN	NaN	NaN	NaN	NaN	NaN	NaN	NaN	NaN	NaN	NaN	NaN	NaN	NaN	NaN	NaN	NaN	NaN	NaN	NaN	NaN	NaN	NaN	NaN	NaN	NaN	NaN	NaN	NaN	NaN	NaN	NaN	NaN	NaN	NaN	NaN	NaN	NaN	NaN	NaN	NaN	NaN	NaN	NaN	NaN	NaN	NaN	NaN	NaN	NaN	NaN	NaN	NaN	NaN	NaN	NaN	NaN	NaN	NaN	NaN	NaN	0.779987	0.796884	0.570418	0.788091	0.862774	0.822030	0.788554	0.843655	0.836798	0.761335	0.774635	0.531923	0.784547	0.714469	0.499792	0.801028	0.914645	0.802273	0.919573	0.685181	0.887908	0.756563	0.972753
chr10	81270573	81285973	81278273	0.183458	NaN	0.282534	0.537101	0.430879	0.585742	0.418121	0.443052	0.152985	0.417844	0.395956	NaN	NaN	NaN	0.309516	0.237464	0.446517	0.383137	NaN	0.529118	0.254348	0.388011	-0.057738	0.316724	0.670295	0.222430	0.427895	0.614973	0.153541	0.417882	0.370806	0.551229	0.463723	0.656167	0.499280	0.094179	0.361856	NaN	0.489305	0.094929	0.126161	0.538506	0.378551	0.201012	0.258123	0.043083	NaN	0.461601	0.293415	0.038383	0.473272	0.241358	0.728020	0.476159	0.544161	NaN	0.581829	0.368127	0.019663	0.522739	0.680266	0.473543	0.613710	0.368031	0.309696	0.548248	0.196367	0.165970	0.636998	0.458447	0.207088	0.222060	0.252921	0.679956	1.045539	NaN	0.613657	0.321056	0.216577	0.283230	NaN	0.679784	0.170319	0.126874	0.373945	0.242190	0.305360	0.543420	NaN	NaN	NaN	NaN	NaN	NaN	NaN	NaN	NaN	NaN	NaN	NaN	NaN	NaN	NaN	NaN	NaN	NaN	NaN	NaN	NaN	NaN	NaN	NaN	NaN	NaN	NaN	NaN	NaN	NaN	NaN	NaN	NaN	NaN	NaN	NaN	NaN	NaN	NaN	NaN	NaN	NaN	NaN	NaN	NaN	NaN	NaN	NaN	NaN	NaN	NaN	NaN	NaN	NaN	NaN	NaN	NaN	NaN	NaN	NaN	NaN	NaN	NaN	NaN	NaN	NaN	NaN	NaN	NaN	NaN	NaN	NaN	NaN	NaN	NaN	NaN	NaN	NaN	NaN	NaN	NaN	NaN	NaN	NaN	NaN	NaN	NaN	NaN	NaN	0.773254	0.776630	0.566133	0.776307	0.849975	0.820724	0.791922	0.833428	0.829918	0.755109	0.774206	0.537374	0.778184	0.705448	0.490215	0.793054	0.914178	0.795033	0.911982	0.684041	0.876043	0.750366	0.963250
chr10	81285974	81299939	8.129296e+07	0.160690	0.101103	0.258613	0.511032	0.409316	0.576568	0.406176	0.416334	0.128489	0.399433	0.364444	0.039504	0.295838	0.505122	0.288410	0.220471	0.425185	0.365147	0.350498	0.519095	0.232681	0.365262	-0.072592	0.296024	0.634880	0.211051	0.399360	0.585024	0.116635	0.408172	0.361098	0.523074	0.453183	0.647562	0.485474	0.060144	0.334619	0.415493	0.464703	0.060090	0.095018	0.518797	0.359407	0.182630	0.224820	0.028996	0.227623	0.468560	0.271649	0.014289	0.465796	0.238807	0.690829	0.432122	0.505276	0.538866	0.564667	0.362049	-0.029660	0.497259	0.655185	0.447276	0.602465	0.356223	0.291801	0.535165	0.151513	0.138658	0.611734	0.450613	0.177824	0.206826	0.240010	0.662518	1.020756	0.516218	0.584591	0.288081	0.202818	0.265529	0.364771	0.653388	0.145639	0.103766	0.349429	0.242777	0.276966	0.508461	NaN	NaN	NaN	NaN	NaN	NaN	NaN	NaN	NaN	NaN	NaN	NaN	NaN	NaN	NaN	NaN	NaN	NaN	NaN	NaN	NaN	NaN	NaN	NaN	NaN	NaN	NaN	NaN	NaN	NaN	NaN	NaN	NaN	NaN	NaN	NaN	NaN	NaN	NaN	NaN	NaN	NaN	NaN	NaN	NaN	NaN	NaN	NaN	NaN	NaN	NaN	NaN	NaN	NaN	NaN	NaN	NaN	NaN	NaN	NaN	NaN	NaN	NaN	NaN	NaN	NaN	NaN	NaN	NaN	NaN	NaN	NaN	NaN	NaN	NaN	NaN	NaN	NaN	NaN	NaN	NaN	NaN	NaN	NaN	NaN	NaN	NaN	NaN	NaN	0.766820	0.757214	0.562509	0.765103	0.837599	0.819867	0.795449	0.823874	0.823267	0.749206	0.773740	0.542181	0.772069	0.696776	0.481293	0.785404	0.913341	0.788092	0.904854	0.683084	0.864475	0.744484	0.953776
chr10	81299940	81311547	8.130574e+07	0.140972	0.073741	0.237440	0.488234	0.390530	0.568624	0.396016	0.393208	0.108849	0.383147	0.336417	0.025929	0.280080	0.477434	0.270331	0.205905	0.406555	0.349556	0.335390	0.509837	0.214434	0.345605	-0.084254	0.278039	0.604199	0.200683	0.374064	0.558494	0.084363	0.399347	0.352354	0.497601	0.443444	0.639735	0.473403	0.030291	0.310450	0.402033	0.443039	0.030865	0.068351	0.501518	0.342606	0.167105	0.195017	0.017211	0.205450	0.474746	0.252756	-0.006823	0.458162	0.236705	0.657147	0.394113	0.471312	0.501532	0.549064	0.355505	-0.073762	0.474506	0.632377	0.424107	0.592640	0.345710	0.276368	0.523161	0.113209	0.115032	0.589049	0.443248	0.152535	0.193682	0.228958	0.647339	0.998723	0.489805	0.558903	0.259820	0.191828	0.250766	0.357479	0.630526	0.123763	0.084127	0.328510	0.242410	0.252308	0.478384	NaN	NaN	NaN	NaN	NaN	NaN	NaN	NaN	NaN	NaN	NaN	NaN	NaN	NaN	NaN	NaN	NaN	NaN	NaN	NaN	NaN	NaN	NaN	NaN	NaN	NaN	NaN	NaN	NaN	NaN	NaN	NaN	NaN	NaN	NaN	NaN	NaN	NaN	NaN	NaN	NaN	NaN	NaN	NaN	NaN	NaN	NaN	NaN	NaN	NaN	NaN	NaN	NaN	NaN	NaN	NaN	NaN	NaN	NaN	NaN	NaN	NaN	NaN	NaN	NaN	NaN	NaN	NaN	NaN	NaN	NaN	NaN	NaN	NaN	NaN	NaN	NaN	NaN	NaN	NaN	NaN	NaN	NaN	NaN	NaN	NaN	NaN	NaN	NaN	0.762554	0.744184	0.560401	0.757681	0.829223	0.819550	0.798118	0.817666	0.818826	0.745330	0.773467	0.545240	0.767995	0.690964	0.475514	0.780310	0.912614	0.783476	0.900216	0.682579	0.856575	0.740624	0.947204
chr10	81311548	81322081	8.131681e+07	0.124055	0.050157	0.218915	0.468489	0.374309	0.561799	0.387437	0.373366	0.093220	0.368906	0.311793	0.014060	0.266468	0.453105	0.254964	0.193543	0.390513	0.336109	0.322177	0.501418	0.199155	0.328833	-0.093373	0.262541	0.577845	0.191405	0.351920	0.535287	0.056407	0.391444	0.344556	0.474876	0.434642	0.632689	0.462963	0.004417	0.289319	0.390645	0.424112	0.006544	0.045711	0.486553	0.328080	0.154044	0.168721	0.007429	0.186123	0.480207	0.236457	-0.025105	0.450718	0.234989	0.627219	0.361558	0.441968	0.469226	0.535106	0.348939	-0.112749	0.454467	0.611927	0.403900	0.584101	0.336483	0.263193	0.512403	0.080789	0.094751	0.568893	0.436453	0.130899	0.182432	0.219556	0.634265	0.979434	0.466278	0.536475	0.235775	0.183097	0.238531	0.350531	0.610931	0.104612	0.067549	0.310777	0.241464	0.231147	0.452738	0.548137	0.758275	0.194837	0.274333	0.827713	0.527117	0.484128	1.066375	0.948566	0.830152	0.984288	0.865765	0.877918	0.657382	0.453522	0.871388	1.014719	0.140094	0.845895	0.619046	0.467246	0.919339	0.719123	1.339339	0.971734	0.614894	1.209172	0.429626	1.121496	0.628329	0.569978	0.974412	0.489485	0.559663	0.404862	0.928171	1.377814	0.837369	1.048997	1.099141	0.661811	0.629198	0.683098	0.650704	0.570528	0.633962	0.715422	0.951208	0.980714	0.591533	0.239883	1.057806	0.609013	0.601422	1.008263	1.033042	0.722586	0.805240	0.127820	0.760707	0.899705	0.353901	0.674086	0.838402	0.272260	0.604937	0.825304	1.169387	0.649567	0.682839	0.788140	0.761380	0.693056	0.877789	0.071376	0.459841	0.982839	0.849591	0.524554	0.687385	0.986946	0.493356	0.544939	0.753143	0.093553	0.907951	0.845212	0.650660	0.695242	0.757524	0.728520	0.558320	0.748909	0.819047	0.819515	0.801812	0.810503	0.813564	0.740820	0.773248	0.548759	0.763169	0.684006	0.468878	0.774271	0.911576	0.778012	0.894872	0.682205	0.846882	0.736135	0.939024
chr10	81322082	81332117	8.132710e+07	0.108517	0.028404	0.201602	0.450196	0.359324	0.555520	0.379683	0.355144	0.079910	0.355595	0.288694	0.002954	0.253892	0.430282	0.240973	0.182316	0.375776	0.323658	0.309829	0.493266	0.185417	0.313548	-0.101021	0.248233	0.553596	0.182544	0.331232	0.513610	0.030494	0.383899	0.337131	0.453240	0.426195	0.625907	0.453302	-0.019539	0.269612	0.380304	0.406394	-0.015151	0.025142	0.472694	0.314695	0.142256	0.143983	-0.001268	0.168110	0.485374	0.221380	-0.042022	0.443128	0.233484	0.598950	0.331673	0.414850	0.439316	0.521805	0.342131	-0.149578	0.435640	0.592368	0.385068	0.576122	0.327847	0.251158	0.502173	0.051403	0.076103	0.549738	0.429793	0.111112	0.172120	0.210976	0.622214	0.961419	0.443969	0.515550	0.213836	0.175656	0.227670	0.343565	0.592963	0.086707	0.052550	0.294656	0.240074	0.211736	0.429326	0.539925	0.759974	0.177154	0.286697	0.843750	0.531855	0.476865	1.077716	0.939959	0.829425	0.981440	0.860965	0.873239	0.648910	0.446575	0.873290	1.020414	0.137155	0.846305	0.619546	0.468816	0.921714	0.723307	1.340234	0.965266	0.604629	1.220691	0.425184	1.110577	0.637051	0.565247	0.988505	0.478503	0.563249	0.403787	0.920283	1.401097	0.837692	1.067543	1.093633	0.662978	0.633659	0.679883	0.641345	0.557093	0.642344	0.725161	0.966229	0.976205	0.584054	0.229217	1.079656	0.608006	0.604734	1.011113	1.029728	0.716605	0.799576	0.099730	0.758665	0.900017	0.343450	0.660916	0.842749	0.246609	0.586617	0.823802	1.193031	0.653395	0.676043	0.791539	0.748540	0.687070	0.875980	0.051523	0.453120	0.989150	0.852010	0.507339	0.696519	0.990567	0.486690	0.543616	0.776764	0.094478	0.922748	0.850393	0.660629	0.692996	0.752851	0.713969	0.556387	0.740759	0.809593	0.819482	0.805244	0.803848	0.808675	0.736629	0.773045	0.552029	0.758684	0.677541	0.462712	0.768660	0.910613	0.772936	0.889906	0.681858	0.837877	0.731965	0.931424
chr10	81332118	81342828	81337473	0.093056	0.006671	0.184108	0.431857	0.344338	0.549266	0.372108	0.337020	0.067714	0.342129	0.265272	-0.008307	0.241318	0.407119	0.227180	0.171281	0.361160	0.311147	0.297355	0.484738	0.172018	0.298497	-0.107926	0.233923	0.529427	0.173382	0.310330	0.491713	0.004490	0.376120	0.329493	0.430946	0.417458	0.618844	0.443623	-0.043519	0.249732	0.370109	0.388413	-0.036089	0.004923	0.458802	0.301380	0.130729	0.118835	-0.009615	0.149951	0.490688	0.206255	-0.058952	0.434848	0.232042	0.570128	0.301932	0.387728	0.409348	0.508107	0.334619	-0.187253	0.416509	0.572122	0.366071	0.568017	0.319107	0.239265	0.491685	0.022582	0.057550	0.530013	0.422754	0.091550	0.161888	0.202485	0.610189	0.943215	0.421115	0.494423	0.192124	0.168815	0.217252	0.336063	0.575129	0.068611	0.037846	0.278784	0.238183	0.192476	0.406195	0.531622	0.761696	0.159061	0.299229	0.859933	0.536395	0.469407	1.089178	0.931032	0.828546	0.978410	0.856056	0.868548	0.640135	0.439283	0.875168	1.026174	0.134108	0.846695	0.620013	0.470123	0.924001	0.727572	1.340808	0.958465	0.594057	1.232155	0.420589	1.099330	0.645935	0.560556	1.002920	0.467207	0.566742	0.402484	0.911983	1.424668	0.838137	1.086343	1.088023	0.664075	0.638360	0.676535	0.631750	0.543329	0.650710	0.734853	0.981408	0.971627	0.576311	0.218403	1.101810	0.606901	0.607988	1.013723	1.026241	0.710588	0.793678	0.071071	0.756559	0.900267	0.332725	0.647246	0.846904	0.220503	0.567998	0.822209	1.217108	0.657145	0.669067	0.794861	0.735524	0.680803	0.873819	0.031266	0.446479	0.995380	0.854219	0.489861	0.705805	0.994211	0.479921	0.542444	0.800523	0.095371	0.937702	0.855600	0.670874	0.690606	0.747577	0.696787	0.555029	0.731522	0.798073	0.820032	0.810496	0.796590	0.803201	0.732040	0.773234	0.555782	0.753584	0.669905	0.456126	0.762286	0.909311	0.767164	0.884499	0.682055	0.826680	0.727439	0.921930
chr10	81342829	81353064	8.134795e+07	0.077704	-0.014993	0.166491	0.413525	0.329400	0.543050	0.364743	0.319039	0.056712	0.328540	0.241592	-0.019707	0.228794	0.383651	0.213619	0.160470	0.346744	0.298587	0.284793	0.475837	0.158974	0.283737	-0.114072	0.219640	0.505382	0.163924	0.289269	0.469665	-0.021553	0.368134	0.321673	0.408008	0.408458	0.611513	0.433956	-0.067449	0.229725	0.360054	0.370163	-0.056200	-0.014899	0.444908	0.288199	0.119489	0.093366	-0.017562	0.131713	0.496164	0.191097	-0.075845	0.425910	0.230639	0.540853	0.272358	0.360666	0.379414	0.494043	0.326427	-0.225762	0.397125	0.551179	0.346943	0.559776	0.310292	0.227556	0.480996	-0.005580	0.039156	0.509718	0.415352	0.072284	0.151767	0.194094	0.598231	0.924860	0.397762	0.473137	0.170660	0.162602	0.207311	0.328026	0.557486	0.050375	0.023461	0.263202	0.235787	0.173430	0.383414	0.523259	0.763453	0.140634	0.311893	0.876239	0.540797	0.461805	1.100774	0.921834	0.827546	0.975217	0.851075	0.863858	0.631123	0.431687	0.877022	1.031994	0.130969	0.847086	0.620482	0.471239	0.926220	0.731896	1.341114	0.951399	0.583254	1.243569	0.415878	1.087836	0.654968	0.555910	1.017637	0.455645	0.570149	0.400985	0.903370	1.448497	0.838710	1.105360	1.082350	0.665122	0.643290	0.673082	0.621974	0.529317	0.659078	0.744501	0.996719	0.967011	0.568352	0.207465	1.124240	0.605712	0.611194	1.016130	1.022628	0.704548	0.787595	0.041942	0.754397	0.900474	0.321772	0.633129	0.850934	0.194039	0.549168	0.820547	1.241550	0.660842	0.661941	0.798131	0.722378	0.674329	0.871394	0.010672	0.439941	1.001548	0.856248	0.472171	0.715227	0.997887	0.473085	0.541401	0.824410	0.096252	0.952765	0.860843	0.681372	0.688103	0.742048	0.678532	0.553872	0.721826	0.785723	0.820797	0.816448	0.789065	0.797478	0.727275	0.773568	0.559735	0.748224	0.661792	0.449343	0.755591	0.907878	0.761100	0.878897	0.682452	0.814609	0.722752	0.911682
chr10	81353065	81363073	81358069	0.063149	-0.035605	0.149585	0.396050	0.315191	0.537145	0.357919	0.302010	0.047373	0.315455	0.218766	-0.030733	0.216912	0.360943	0.200903	0.150368	0.333218	0.286544	0.272727	0.466986	0.146853	0.269938	-0.119224	0.206046	0.482550	0.154615	0.269017	0.448493	-0.046443	0.360319	0.314065	0.385496	0.399627	0.604268	0.424747	-0.090223	0.210524	0.350558	0.352442	-0.074594	-0.033460	0.431648	0.275760	0.109026	0.068795	-0.024734	0.114251	0.501561	0.176576	-0.091936	0.416769	0.229313	0.512518	0.244252	0.334891	0.350901	0.480288	0.317980	-0.263369	0.378401	0.530486	0.328554	0.551764	0.301816	0.216569	0.470627	-0.031800	0.021781	0.489780	0.407948	0.054203	0.142218	0.186171	0.586891	0.907189	0.374989	0.452679	0.150393	0.157275	0.198269	0.319839	0.540847	0.032852	0.010025	0.248611	0.233008	0.155471	0.362022	0.510892	0.766120	0.113011	0.330735	0.900450	0.547173	0.450446	1.118125	0.907896	0.825889	0.970249	0.843658	0.856984	0.617538	0.419998	0.879717	1.040677	0.126172	0.847698	0.621269	0.472675	0.929362	0.738369	1.341156	0.940633	0.567061	1.260315	0.408798	1.070583	0.668565	0.549149	1.039844	0.438208	0.575035	0.398442	0.890273	1.483990	0.839796	1.133728	1.073938	0.666605	0.650928	0.667849	0.607353	0.508360	0.671450	0.758615	1.019472	0.960209	0.556326	0.191183	1.157726	0.603835	0.615851	1.019389	1.017164	0.695630	0.778354	-0.001661	0.751125	0.900762	0.305279	0.611628	0.856724	0.154584	0.521185	0.818008	1.278121	0.666229	0.651239	0.802914	0.702854	0.664545	0.867474	-0.020156	0.430547	1.010556	0.858956	0.445815	0.729333	1.003358	0.462930	0.540086	0.859818	0.097582	0.975047	0.868665	0.697273	0.684258	0.736985	0.661594	0.553043	0.712952	0.774132	0.821623	0.822317	0.782229	0.792278	0.722953	0.774025	0.563415	0.743306	0.654228	0.443236	0.749460	0.906528	0.755536	0.873799	0.683004	0.803211	0.718522	0.902054
chr10	81363074	81373411	8.136824e+07	0.048847	-0.055932	0.132810	0.378784	0.301161	0.531315	0.351386	0.285285	0.039296	0.302399	0.195969	-0.041795	0.205250	0.338148	0.188552	0.140594	0.320106	0.274561	0.260724	0.457878	0.135176	0.256593	-0.123630	0.192660	0.460066	0.145107	0.248835	0.427424	-0.071106	0.352408	0.306421	0.362598	0.390652	0.596874	0.415642	-0.112667	0.191440	0.341225	0.334571	-0.091989	-0.051501	0.418526	0.263609	0.098925	0.044282	-0.031386	0.096928	0.507086	0.162137	-0.107829	0.407129	0.227993	0.484137	0.216522	0.309448	0.322755	0.466372	0.309020	-0.301491	0.359671	0.509280	0.310210	0.543671	0.293386	0.205898	0.460214	-0.057065	0.004803	0.469472	0.400278	0.036635	0.132882	0.178402	0.575745	0.889531	0.351970	0.432303	0.130535	0.152613	0.189748	0.311224	0.524598	0.015418	-0.002993	0.234456	0.229767	0.137926	0.341217	0.502739	0.767932	0.094604	0.343239	0.916509	0.551382	0.442921	1.129703	0.898576	0.824715	0.966867	0.838735	0.852484	0.608478	0.412059	0.881470	1.046461	0.122925	0.848134	0.621882	0.473570	0.931369	0.742702	1.341018	0.933417	0.556305	1.271348	0.404082	1.059103	0.677698	0.544720	1.054739	0.426549	0.578205	0.396607	0.881496	1.507564	0.840622	1.152608	1.068384	0.667569	0.656124	0.664346	0.597651	0.494436	0.679659	0.767885	1.034549	0.955747	0.548290	0.180392	1.180016	0.602538	0.618902	1.021447	1.013536	0.689738	0.772138	-0.030704	0.748931	0.900984	0.294241	0.597161	0.860504	0.128407	0.502653	0.816293	1.302490	0.669780	0.644109	0.806083	0.689929	0.658020	0.864773	-0.040673	0.424484	1.016461	0.860628	0.428324	0.738742	1.006999	0.456210	0.539331	0.883290	0.098495	0.989753	0.873890	0.707958	0.681657	0.732882	0.647059	0.553230	0.705783	0.763698	0.822758	0.828631	0.776898	0.788218	0.719609	0.774957	0.566615	0.739283	0.647603	0.438679	0.744492	0.905296	0.750986	0.869795	0.684152	0.792701	0.715325	0.893353
chr10	81373412	81384272	81378842	0.034356	-0.076609	0.115676	0.361166	0.286848	0.525362	0.344969	0.268325	0.032305	0.288963	0.172476	-0.053247	0.193462	0.314489	0.176181	0.130846	0.307048	0.262224	0.248404	0.448201	0.123596	0.243323	-0.127396	0.179079	0.437203	0.135047	0.228083	0.405770	-0.096349	0.344153	0.298512	0.338532	0.381227	0.589103	0.406332	-0.135462	0.171874	0.331717	0.315914	-0.108886	-0.069612	0.405122	0.251384	0.088852	0.019093	-0.037670	0.079186	0.512940	0.147296	-0.124037	0.396661	0.226614	0.454825	0.188245	0.283545	0.294081	0.451859	0.299252	-0.341497	0.340343	0.486796	0.291291	0.535199	0.284741	0.195227	0.449428	-0.082132	-0.012281	0.448094	0.392065	0.019041	0.123480	0.170526	0.564445	0.871287	0.327937	0.411345	0.110454	0.148519	0.181494	0.301879	0.508243	-0.002462	-0.015999	0.220300	0.225943	0.120259	0.320358	0.494266	0.769864	0.075334	0.356317	0.933298	0.555798	0.435081	1.141850	0.888812	0.823436	0.963285	0.833592	0.847836	0.598991	0.403634	0.883272	1.052531	0.119486	0.848613	0.622609	0.474489	0.933416	0.747271	1.340771	0.925858	0.545080	1.282836	0.399147	1.047100	0.687346	0.540112	1.070427	0.414309	0.581476	0.394590	0.872293	1.532219	0.841555	1.172391	1.062612	0.668570	0.661641	0.660674	0.587529	0.479888	0.688265	0.777521	1.050290	0.951120	0.539870	0.169142	1.203375	0.601136	0.622075	1.023559	1.009766	0.683594	0.765583	-0.061127	0.746623	0.901262	0.282639	0.581931	0.864434	0.101077	0.483322	0.814479	1.328036	0.673491	0.636651	0.809405	0.676452	0.651199	0.861907	-0.062140	0.418268	1.022579	0.862313	0.410048	0.748622	1.010820	0.449208	0.538630	0.907838	0.099485	1.005063	0.879398	0.719210	0.678911	0.728789	0.632229	0.553752	0.698645	0.752869	0.824050	0.835537	0.771639	0.784243	0.716334	0.776128	0.569929	0.735256	0.640773	0.434280	0.739544	0.904042	0.746433	0.865813	0.685593	0.781693	0.712232	0.884338
chr10	81384273	81394341	81389307	0.020526	-0.096435	0.099207	0.344199	0.273069	0.519618	0.339070	0.252105	0.026844	0.275928	0.149638	-0.064425	0.182240	0.291278	0.164503	0.121685	0.294832	0.250215	0.236480	0.438505	0.112805	0.230943	-0.130297	0.166106	0.415269	0.124967	0.207969	0.384740	-0.120748	0.336032	0.290817	0.314645	0.371877	0.581415	0.397320	-0.157271	0.152963	0.322543	0.297476	-0.124281	-0.086795	0.392213	0.239814	0.079359	-0.005281	-0.043177	0.062032	0.518798	0.132892	-0.139642	0.385952	0.225233	0.426295	0.161000	0.258691	0.266522	0.437593	0.289237	-0.381218	0.321528	0.464260	0.272858	0.526800	0.276378	0.185193	0.438900	-0.105526	-0.028467	0.426845	0.383759	0.002434	0.114576	0.162975	0.553632	0.853469	0.304249	0.391005	0.091302	0.145270	0.173995	0.292321	0.492738	-0.019737	-0.028242	0.206952	0.221761	0.103503	0.300644	0.486072	0.771769	0.056612	0.369030	0.949609	0.560112	0.427492	1.153675	0.879330	0.822165	0.959780	0.828605	0.843368	0.589767	0.395373	0.884996	1.058446	0.116120	0.849093	0.623378	0.475381	0.935375	0.751740	1.340471	0.918522	0.534195	1.293965	0.394355	1.035446	0.696797	0.535643	1.085749	0.402389	0.584633	0.392573	0.863355	1.556173	0.842509	1.191646	1.057040	0.669542	0.667058	0.657107	0.577713	0.465776	0.696655	0.786853	1.065568	0.946644	0.531692	0.158247	1.226108	0.599743	0.625153	1.025599	1.006132	0.677631	0.759179	-0.090714	0.744372	0.901572	0.271330	0.567081	0.868249	0.074566	0.464584	0.812701	1.352896	0.677101	0.629419	0.812645	0.663384	0.644583	0.859112	-0.082996	0.412310	1.028483	0.863925	0.392305	0.758249	1.014539	0.442420	0.538013	0.931710	0.100475	1.019889	0.884791	0.730184	0.676229	0.688521	0.573610	0.534906	0.668839	0.706546	0.764450	0.784426	0.730366	0.712048	0.664802	0.720217	0.522365	0.677162	0.630781	0.419043	0.675704	0.819409	0.700962	0.774151	0.648262	0.703099	0.658856	0.803242
chr10	81394342	81404483	8.139941e+07	0.007689	-0.114936	0.083821	0.328265	0.260133	0.514221	0.333832	0.236977	0.022937	0.263620	0.128008	-0.075037	0.171845	0.269049	0.153773	0.113300	0.283735	0.238804	0.225241	0.429038	0.103059	0.219747	-0.132343	0.154055	0.394757	0.115105	0.188999	0.364814	-0.143756	0.328254	0.283545	0.291529	0.362842	0.574029	0.388795	-0.177583	0.135152	0.313886	0.279665	-0.137881	-0.102717	0.380104	0.229168	0.070615	-0.028225	-0.047792	0.045853	0.524511	0.119277	-0.154298	0.375304	0.223867	0.399271	0.135371	0.235479	0.240710	0.423935	0.279276	-0.419733	0.303687	0.442238	0.255348	0.518670	0.268499	0.176025	0.428891	-0.126754	-0.043382	0.406266	0.375573	-0.012832	0.106388	0.155894	0.543532	0.836484	0.281497	0.371769	0.073496	0.142913	0.167385	0.282811	0.478438	-0.035971	-0.039457	0.194682	0.217373	0.088044	0.282488	0.478355	0.773584	0.038941	0.381045	0.965007	0.564200	0.420347	1.164854	0.870387	0.820955	0.956462	0.823908	0.839178	0.581055	0.387536	0.886605	1.064045	0.112937	0.849555	0.624139	0.476227	0.937211	0.755979	1.340156	0.911605	0.523932	1.304459	0.389834	1.024443	0.705771	0.531422	1.100264	0.391126	0.587609	0.390640	0.854927	1.578788	0.843436	1.209849	1.051801	0.670463	0.672203	0.653744	0.568450	0.452465	0.704604	0.795651	1.079986	0.942421	0.523975	0.147985	1.247594	0.598412	0.628061	1.027526	1.002725	0.672005	0.753111	-0.118663	0.742242	0.901892	0.260633	0.553039	0.871852	0.049561	0.446922	0.811012	1.376394	0.680518	0.622608	0.815715	0.651056	0.638346	0.856475	-0.102689	0.406728	1.034041	0.865445	0.375562	0.767355	1.018055	0.436017	0.537468	0.954273	0.101428	1.033860	0.889910	0.740563	0.673691	0.619088	0.479812	0.500113	0.620609	0.631929	0.655798	0.686183	0.659955	0.584870	0.574353	0.618211	0.433896	0.575558	0.618329	0.394797	0.564425	0.667822	0.622526	0.611960	0.579475	0.570566	0.564898	0.664422
chr10	81404484	81416198	81410341	-0.005536	-0.134115	0.067854	0.311585	0.246595	0.508582	0.328719	0.221258	0.020222	0.250695	0.105171	-0.086233	0.161147	0.245259	0.142834	0.104768	0.272576	0.226691	0.213446	0.418704	0.093352	0.208568	-0.133735	0.141633	0.373369	0.104322	0.169091	0.343736	-0.167950	0.319941	0.275907	0.266547	0.353118	0.566139	0.379774	-0.198639	0.116460	0.304759	0.260405	-0.151125	-0.119180	0.367457	0.218315	0.061632	-0.052255	-0.051959	0.028821	0.530722	0.104947	-0.169648	0.363489	0.222332	0.370778	0.108466	0.211360	0.213777	0.409358	0.268263	-0.461513	0.284844	0.418214	0.236809	0.509896	0.260235	0.166745	0.418287	-0.148123	-0.058649	0.384030	0.366559	-0.028447	0.098038	0.148460	0.533014	0.818395	0.257113	0.351500	0.055051	0.141276	0.160959	0.272256	0.463782	-0.052935	-0.050875	0.182124	0.212276	0.072213	0.263878	NaN	NaN	NaN	NaN	NaN	NaN	NaN	NaN	NaN	NaN	NaN	NaN	NaN	NaN	NaN	NaN	NaN	NaN	NaN	NaN	NaN	NaN	NaN	NaN	NaN	NaN	NaN	NaN	NaN	NaN	NaN	NaN	NaN	NaN	NaN	NaN	NaN	NaN	NaN	NaN	NaN	NaN	NaN	NaN	NaN	NaN	NaN	NaN	NaN	NaN	NaN	NaN	NaN	NaN	NaN	NaN	NaN	NaN	NaN	NaN	NaN	NaN	NaN	NaN	NaN	NaN	NaN	NaN	NaN	NaN	NaN	NaN	NaN	NaN	NaN	NaN	NaN	NaN	NaN	NaN	NaN	NaN	NaN	NaN	NaN	NaN	NaN	NaN	NaN	0.544001	0.378375	0.462487	0.568451	0.551235	0.538297	0.579939	0.583809	0.447334	0.476538	0.507898	0.338221	0.465679	0.604863	0.368576	0.444084	0.503889	0.537703	0.436559	0.505086	0.427240	0.463289	0.514297
chr10	81416199	81429893	81423046	-0.019943	-0.155148	0.050290	0.292985	0.231537	0.502356	0.323529	0.203891	0.019042	0.236297	0.079445	-0.098757	0.149493	0.218024	0.131043	0.095587	0.260809	0.212946	0.200288	0.406591	0.083270	0.196915	-0.134284	0.128098	0.349599	0.091688	0.146883	0.319897	-0.195067	0.310438	0.267375	0.237634	0.341970	0.557175	0.369569	-0.221819	0.095582	0.294487	0.238019	-0.164520	-0.137297	0.353439	0.206669	0.051820	-0.079009	-0.055688	0.009677	0.537945	0.088895	-0.186772	0.349413	0.220449	0.338782	0.078326	0.184755	0.183854	0.392753	0.255272	-0.510194	0.263660	0.390154	0.215882	0.499783	0.251014	0.156846	0.406313	-0.170800	-0.075166	0.358336	0.355910	-0.045390	0.089056	0.140091	0.521353	0.797779	0.229168	0.328784	0.034750	0.140640	0.154448	0.259702	0.447872	-0.071737	-0.063187	0.168506	0.205946	0.055081	0.243654	NaN	NaN	NaN	NaN	NaN	NaN	NaN	NaN	NaN	NaN	NaN	NaN	NaN	NaN	NaN	NaN	NaN	NaN	NaN	NaN	NaN	NaN	NaN	NaN	NaN	NaN	NaN	NaN	NaN	NaN	NaN	NaN	NaN	NaN	NaN	NaN	NaN	NaN	NaN	NaN	NaN	NaN	NaN	NaN	NaN	NaN	NaN	NaN	NaN	NaN	NaN	NaN	NaN	NaN	NaN	NaN	NaN	NaN	NaN	NaN	NaN	NaN	NaN	NaN	NaN	NaN	NaN	NaN	NaN	NaN	NaN	NaN	NaN	NaN	NaN	NaN	NaN	NaN	NaN	NaN	NaN	NaN	NaN	NaN	NaN	NaN	NaN	NaN	NaN	0.456708	0.260449	0.418744	0.507814	0.457424	0.401696	0.456424	0.495286	0.287441	0.362822	0.379653	0.226995	0.337939	0.589207	0.338093	0.304180	0.313308	0.439091	0.232646	0.418604	0.260615	0.345163	0.339768
chr10	81429894	81444409	8.143715e+07	-0.034568	-0.176643	0.032223	0.273397	0.215839	0.495959	0.318771	0.185860	0.020212	0.221297	0.052064	-0.111845	0.137653	0.188494	0.119209	0.086411	0.249406	0.198189	0.186484	0.393073	0.073726	0.185828	-0.133528	0.114371	0.324684	0.077649	0.123624	0.294338	-0.223767	0.300174	0.258430	0.205866	0.329920	0.547594	0.358632	-0.245744	0.073628	0.283570	0.213187	-0.176755	-0.156035	0.338908	0.195114	0.041754	-0.107003	-0.058377	-0.010663	0.545934	0.071983	-0.204746	0.333460	0.218268	0.304910	0.046419	0.157220	0.152501	0.374881	0.240796	-0.564310	0.241274	0.359056	0.193604	0.488782	0.241327	0.147107	0.393577	-0.193121	-0.091782	0.330213	0.343954	-0.062626	0.080086	0.131159	0.509206	0.775477	0.198843	0.304862	0.013802	0.141609	0.148476	0.245517	0.431711	-0.091238	-0.075570	0.154706	0.198510	0.037837	0.223096	NaN	NaN	NaN	NaN	NaN	NaN	NaN	NaN	NaN	NaN	NaN	NaN	NaN	NaN	NaN	NaN	NaN	NaN	NaN	NaN	NaN	NaN	NaN	NaN	NaN	NaN	NaN	NaN	NaN	NaN	NaN	NaN	NaN	NaN	NaN	NaN	NaN	NaN	NaN	NaN	NaN	NaN	NaN	NaN	NaN	NaN	NaN	NaN	NaN	NaN	NaN	NaN	NaN	NaN	NaN	NaN	NaN	NaN	NaN	NaN	NaN	NaN	NaN	NaN	NaN	NaN	NaN	NaN	NaN	NaN	NaN	NaN	NaN	NaN	NaN	NaN	NaN	NaN	NaN	NaN	NaN	NaN	NaN	NaN	NaN	NaN	NaN	NaN	NaN	NaN	NaN	NaN	NaN	NaN	NaN	NaN	NaN	NaN	NaN	NaN	NaN	NaN	NaN	NaN	NaN	NaN	NaN	NaN	NaN	NaN	NaN	NaN
chr10	81444410	81455934	81450172	-0.046632	-0.194525	0.017068	0.256360	0.202458	0.490639	0.315373	0.170484	0.023599	0.208546	0.028026	-0.122973	0.127866	0.162101	0.109566	0.079011	0.240534	0.185150	0.174577	0.380564	0.066566	0.177464	-0.131512	0.103058	0.303175	0.064781	0.103653	0.271664	-0.248832	0.291088	0.250789	0.177024	0.319211	0.539195	0.348966	-0.265958	0.054648	0.274007	0.190279	-0.185508	-0.171931	0.326623	0.185913	0.033279	-0.131034	-0.059458	-0.028493	0.553288	0.057349	-0.220214	0.318557	0.216231	0.275395	0.018562	0.133830	0.125397	0.359031	0.227566	-0.614280	0.221893	0.330617	0.174092	0.478956	0.232962	0.139454	0.382475	-0.210949	-0.105377	0.304847	0.332858	-0.077011	0.072844	0.123299	0.498847	0.755478	0.171717	0.284204	-0.003887	0.144125	0.144184	0.232295	0.418238	-0.107728	-0.085702	0.143274	0.191409	0.023746	0.205992	NaN	NaN	NaN	NaN	NaN	NaN	NaN	NaN	NaN	NaN	NaN	NaN	NaN	NaN	NaN	NaN	NaN	NaN	NaN	NaN	NaN	NaN	NaN	NaN	NaN	NaN	NaN	NaN	NaN	NaN	NaN	NaN	NaN	NaN	NaN	NaN	NaN	NaN	NaN	NaN	NaN	NaN	NaN	NaN	NaN	NaN	NaN	NaN	NaN	NaN	NaN	NaN	NaN	NaN	NaN	NaN	NaN	NaN	NaN	NaN	NaN	NaN	NaN	NaN	NaN	NaN	NaN	NaN	NaN	NaN	NaN	NaN	NaN	NaN	NaN	NaN	NaN	NaN	NaN	NaN	NaN	NaN	NaN	NaN	NaN	NaN	NaN	NaN	NaN	NaN	NaN	NaN	NaN	NaN	NaN	NaN	NaN	NaN	NaN	NaN	NaN	NaN	NaN	NaN	NaN	NaN	NaN	NaN	NaN	NaN	NaN	NaN
chr10	81455935	81483456	81469696	NaN	NaN	NaN	NaN	NaN	NaN	NaN	NaN	NaN	NaN	NaN	NaN	NaN	NaN	NaN	NaN	NaN	NaN	NaN	NaN	NaN	NaN	NaN	NaN	NaN	NaN	NaN	NaN	NaN	NaN	NaN	NaN	NaN	NaN	NaN	NaN	NaN	NaN	NaN	NaN	NaN	NaN	NaN	NaN	NaN	NaN	NaN	NaN	NaN	NaN	NaN	NaN	NaN	NaN	NaN	NaN	NaN	NaN	NaN	NaN	NaN	NaN	NaN	NaN	NaN	NaN	NaN	NaN	NaN	NaN	NaN	NaN	NaN	NaN	NaN	NaN	NaN	NaN	NaN	NaN	NaN	NaN	NaN	NaN	NaN	NaN	NaN	NaN	NaN	NaN	NaN	NaN	NaN	NaN	NaN	NaN	NaN	NaN	NaN	NaN	NaN	NaN	NaN	NaN	NaN	NaN	NaN	NaN	NaN	NaN	NaN	NaN	NaN	NaN	NaN	NaN	NaN	NaN	NaN	NaN	NaN	NaN	NaN	NaN	NaN	NaN	NaN	NaN	NaN	NaN	NaN	NaN	NaN	NaN	NaN	NaN	NaN	NaN	NaN	NaN	NaN	NaN	NaN	NaN	NaN	NaN	NaN	NaN	NaN	NaN	NaN	NaN	NaN	NaN	NaN	NaN	NaN	NaN	NaN	NaN	NaN	NaN	NaN	NaN	NaN	NaN	NaN	NaN	NaN	NaN	NaN	NaN	NaN	NaN	NaN	NaN	NaN	NaN	NaN	NaN	NaN	NaN	NaN	NaN	NaN	NaN	NaN	NaN	NaN	NaN	NaN	NaN	NaN	NaN	NaN	NaN	NaN	NaN	NaN	NaN
chr10	81483457	81499698	81491578	NaN	NaN	NaN	NaN	NaN	NaN	NaN	NaN	NaN	NaN	NaN	NaN	NaN	NaN	NaN	NaN	NaN	NaN	NaN	NaN	NaN	NaN	NaN	NaN	NaN	NaN	NaN	NaN	NaN	NaN	NaN	NaN	NaN	NaN	NaN	NaN	NaN	NaN	NaN	NaN	NaN	NaN	NaN	NaN	NaN	NaN	NaN	NaN	NaN	NaN	NaN	NaN	NaN	NaN	NaN	NaN	NaN	NaN	NaN	NaN	NaN	NaN	NaN	NaN	NaN	NaN	NaN	NaN	NaN	NaN	NaN	NaN	NaN	NaN	NaN	NaN	NaN	NaN	NaN	NaN	NaN	NaN	NaN	NaN	NaN	NaN	NaN	NaN	NaN	NaN	NaN	NaN	NaN	NaN	NaN	NaN	NaN	NaN	NaN	NaN	NaN	NaN	NaN	NaN	NaN	NaN	NaN	NaN	NaN	NaN	NaN	NaN	NaN	NaN	NaN	NaN	NaN	NaN	NaN	NaN	NaN	NaN	NaN	NaN	NaN	NaN	NaN	NaN	NaN	NaN	NaN	NaN	NaN	NaN	NaN	NaN	NaN	NaN	NaN	NaN	NaN	NaN	NaN	NaN	NaN	NaN	NaN	NaN	NaN	NaN	NaN	NaN	NaN	NaN	NaN	NaN	NaN	NaN	NaN	NaN	NaN	NaN	NaN	NaN	NaN	NaN	NaN	NaN	NaN	NaN	NaN	NaN	NaN	NaN	NaN	NaN	NaN	NaN	NaN	NaN	NaN	NaN	NaN	NaN	NaN	NaN	NaN	NaN	NaN	NaN	NaN	NaN	NaN	NaN	NaN	NaN	NaN	NaN	NaN	NaN
chr10	81499699	81515897	81507798	-0.080119	-0.247815	-0.027293	0.194587	0.159588	0.475515	0.313879	0.119722	NaN	0.168670	-0.059286	NaN	NaN	NaN	0.083526	0.061746	NaN	0.138086	0.134798	NaN	0.055830	0.163284	-0.106986	0.071746	0.228025	0.011226	0.035925	0.183697	-0.340957	0.257881	0.227062	0.059936	0.279743	0.509676	0.313735	-0.330310	-0.011578	0.239732	NaN	NaN	NaN	0.288694	0.166280	0.007331	-0.211811	-0.046818	-0.093617	NaN	0.005803	-0.272011	0.254652	0.208714	0.169130	-0.083357	NaN	NaN	NaN	0.174832	NaN	0.156030	0.213431	0.103915	0.441639	0.204057	0.124343	NaN	-0.256697	-0.143230	0.205256	0.286092	-0.121699	NaN	0.094889	0.464932	0.675576	0.067242	0.214157	NaN	NaN	0.140620	0.176074	0.376375	-0.158458	-0.113604	0.109908	0.160499	-0.014874	0.154094	NaN	NaN	NaN	NaN	NaN	NaN	NaN	NaN	NaN	NaN	NaN	NaN	NaN	NaN	NaN	NaN	NaN	NaN	NaN	NaN	NaN	NaN	NaN	NaN	NaN	NaN	NaN	NaN	NaN	NaN	NaN	NaN	NaN	NaN	NaN	NaN	NaN	NaN	NaN	NaN	NaN	NaN	NaN	NaN	NaN	NaN	NaN	NaN	NaN	NaN	NaN	NaN	NaN	NaN	NaN	NaN	NaN	NaN	NaN	NaN	NaN	NaN	NaN	NaN	NaN	NaN	NaN	NaN	NaN	NaN	NaN	NaN	NaN	NaN	NaN	NaN	NaN	NaN	NaN	NaN	NaN	NaN	NaN	NaN	NaN	NaN	NaN	NaN	NaN	NaN	NaN	NaN	NaN	NaN	NaN	NaN	NaN	NaN	NaN	NaN	NaN	NaN	NaN	NaN	NaN	NaN	NaN	NaN	NaN	NaN	NaN	NaN
chr10	81515898	81533428	81524663	-0.082756	-0.254646	-0.031590	0.181258	0.153033	0.474074	0.318371	0.110974	0.083957	0.163289	-0.077313	-0.161954	0.098260	0.035899	0.081529	0.062439	0.220452	0.128858	0.128241	NaN	0.059698	0.166307	-0.094983	0.069301	0.213058	-0.002680	0.023377	0.162331	-0.361336	0.251011	0.224173	0.030531	0.271762	0.504168	0.306659	-0.340488	-0.024514	0.232984	NaN	-0.189358	-0.232636	0.283643	0.168251	0.004059	-0.226088	-0.037351	-0.107492	NaN	-0.004765	-0.281049	0.237967	0.207558	0.146667	-0.105811	0.041712	0.007335	0.284902	0.162536	NaN	0.144375	0.183567	0.089627	0.433365	0.198560	0.126624	0.337647	-0.259633	-0.146845	0.181857	0.274178	-0.128505	0.054352	0.089147	0.459206	0.655531	0.043303	0.201843	-0.070115	0.189118	0.144756	0.161684	0.369992	-0.165021	-0.116091	0.106167	0.152634	-0.018160	0.146872	NaN	NaN	NaN	NaN	NaN	NaN	NaN	NaN	NaN	NaN	NaN	NaN	NaN	NaN	NaN	NaN	NaN	NaN	NaN	NaN	NaN	NaN	NaN	NaN	NaN	NaN	NaN	NaN	NaN	NaN	NaN	NaN	NaN	NaN	NaN	NaN	NaN	NaN	NaN	NaN	NaN	NaN	NaN	NaN	NaN	NaN	NaN	NaN	NaN	NaN	NaN	NaN	NaN	NaN	NaN	NaN	NaN	NaN	NaN	NaN	NaN	NaN	NaN	NaN	NaN	NaN	NaN	NaN	NaN	NaN	NaN	NaN	NaN	NaN	NaN	NaN	NaN	NaN	NaN	NaN	NaN	NaN	NaN	NaN	NaN	NaN	NaN	NaN	NaN	NaN	NaN	NaN	NaN	NaN	NaN	NaN	NaN	NaN	NaN	NaN	NaN	NaN	NaN	NaN	NaN	NaN	NaN	NaN	NaN	NaN	NaN	NaN
chr10	81533429	81552703	81543066	-0.081592	-0.257290	-0.031096	0.169435	0.149355	0.474235	0.326265	0.104930	0.109220	0.161123	-0.092525	-0.163324	0.099062	0.013511	0.082327	0.066595	0.223371	0.121695	0.124102	NaN	0.067651	0.173143	-0.079365	0.070471	0.200610	-0.016503	0.013708	0.141549	-0.379803	0.245290	0.223542	0.001711	0.265499	0.500146	0.301084	-0.346871	-0.034831	0.227750	NaN	-0.178830	-0.238708	0.281544	0.174935	0.003144	-0.236254	-0.023935	-0.119481	NaN	-0.013715	-0.287448	0.221478	0.207152	0.127007	-0.126294	0.030918	-0.011361	0.272092	0.151403	NaN	0.136137	0.154205	0.077764	0.426089	0.194413	0.132873	0.333277	-0.257505	-0.146817	0.160020	0.262605	-0.132475	0.056747	0.084534	0.455315	0.635791	0.021437	0.193222	-0.076449	0.208412	0.151934	0.147754	0.366266	-0.167373	-0.115739	0.105599	0.145243	-0.017553	0.143305	NaN	NaN	NaN	NaN	NaN	NaN	NaN	NaN	NaN	NaN	NaN	NaN	NaN	NaN	NaN	NaN	NaN	NaN	NaN	NaN	NaN	NaN	NaN	NaN	NaN	NaN	NaN	NaN	NaN	NaN	NaN	NaN	NaN	NaN	NaN	NaN	NaN	NaN	NaN	NaN	NaN	NaN	NaN	NaN	NaN	NaN	NaN	NaN	NaN	NaN	NaN	NaN	NaN	NaN	NaN	NaN	NaN	NaN	NaN	NaN	NaN	NaN	NaN	NaN	NaN	NaN	NaN	NaN	NaN	NaN	NaN	NaN	NaN	NaN	NaN	NaN	NaN	NaN	NaN	NaN	NaN	NaN	NaN	NaN	NaN	NaN	NaN	NaN	NaN	NaN	NaN	NaN	NaN	NaN	NaN	NaN	NaN	NaN	NaN	NaN	NaN	NaN	NaN	NaN	NaN	NaN	NaN	NaN	NaN	NaN	NaN	NaN
chr10	81552704	81570409	8.156156e+07	-0.076114	-0.254901	-0.024895	0.160543	0.149428	0.476297	0.337574	0.102588	0.138538	0.162890	-0.103082	-0.160743	0.103540	-0.004552	0.086135	0.074509	0.229315	0.117768	0.123142	NaN	0.079471	0.183530	-0.061008	0.075844	0.192194	-0.028635	0.008213	0.123534	-0.394296	0.241517	0.225738	-0.023406	0.262135	0.498358	0.297996	-0.348378	-0.040996	0.225028	NaN	-0.164059	-0.240907	0.283128	0.186620	0.005253	-0.240580	-0.007268	-0.127985	NaN	-0.019918	-0.290241	0.207000	0.207849	0.112400	-0.142677	0.025085	-0.025693	0.261839	0.142870	NaN	0.132739	0.128543	0.069991	0.420895	0.192447	0.143150	0.332193	-0.249868	-0.142679	0.142172	0.252743	-0.132703	0.062296	0.081837	0.453948	0.618440	0.004252	0.189683	-0.078459	0.230933	0.161727	0.135980	0.366012	-0.164625	-0.112122	0.108952	0.139486	-0.012763	0.144228	NaN	NaN	NaN	NaN	NaN	NaN	NaN	NaN	NaN	NaN	NaN	NaN	NaN	NaN	NaN	NaN	NaN	NaN	NaN	NaN	NaN	NaN	NaN	NaN	NaN	NaN	NaN	NaN	NaN	NaN	NaN	NaN	NaN	NaN	NaN	NaN	NaN	NaN	NaN	NaN	NaN	NaN	NaN	NaN	NaN	NaN	NaN	NaN	NaN	NaN	NaN	NaN	NaN	NaN	NaN	NaN	NaN	NaN	NaN	NaN	NaN	NaN	NaN	NaN	NaN	NaN	NaN	NaN	NaN	NaN	NaN	NaN	NaN	NaN	NaN	NaN	NaN	NaN	NaN	NaN	NaN	NaN	NaN	NaN	NaN	NaN	NaN	NaN	NaN	NaN	NaN	NaN	NaN	NaN	NaN	NaN	NaN	NaN	NaN	NaN	NaN	NaN	NaN	NaN	NaN	NaN	NaN	NaN	NaN	NaN	NaN	NaN
chr10	81570410	81585078	81577744	-0.067718	-0.248667	-0.014616	0.155237	0.152603	0.479622	0.350361	0.103551	0.167296	0.167640	-0.108476	-0.155072	0.110625	-0.016414	0.091829	0.084619	0.236853	0.117176	0.124946	NaN	0.092912	0.195341	-0.042704	0.084120	0.188180	-0.037500	0.006813	0.110302	-0.403658	0.239903	0.230076	-0.041908	0.261892	0.498753	0.297561	-0.345746	-0.042841	0.224995	NaN	-0.147921	-0.239578	0.287642	0.201039	0.009756	-0.239438	0.009849	-0.132336	NaN	-0.023022	-0.289711	0.196275	0.209542	0.103863	-0.153608	0.024002	-0.034585	0.255054	0.137691	NaN	0.133922	0.109520	0.066811	0.418320	0.192784	0.155470	0.334114	-0.238692	-0.135755	0.130085	0.245759	-0.129708	0.069841	0.081267	0.454882	0.605365	-0.006612	0.190774	-0.076558	0.253058	0.172202	0.127764	0.368636	-0.158099	-0.106207	0.115275	0.136201	-0.005387	0.148667	NaN	NaN	NaN	NaN	NaN	NaN	NaN	NaN	NaN	NaN	NaN	NaN	NaN	NaN	NaN	NaN	NaN	NaN	NaN	NaN	NaN	NaN	NaN	NaN	NaN	NaN	NaN	NaN	NaN	NaN	NaN	NaN	NaN	NaN	NaN	NaN	NaN	NaN	NaN	NaN	NaN	NaN	NaN	NaN	NaN	NaN	NaN	NaN	NaN	NaN	NaN	NaN	NaN	NaN	NaN	NaN	NaN	NaN	NaN	NaN	NaN	NaN	NaN	NaN	NaN	NaN	NaN	NaN	NaN	NaN	NaN	NaN	NaN	NaN	NaN	NaN	NaN	NaN	NaN	NaN	NaN	NaN	NaN	NaN	NaN	NaN	NaN	NaN	NaN	NaN	NaN	NaN	NaN	NaN	NaN	NaN	NaN	NaN	NaN	NaN	NaN	NaN	NaN	NaN	NaN	NaN	NaN	NaN	NaN	NaN	NaN	NaN
chr10	81585079	81600553	81592816	-0.056871	-0.239390	-0.000923	0.152332	0.158162	0.483882	0.364746	0.106903	0.196564	NaN	-0.110345	-0.146812	0.119981	-0.023988	0.099014	0.096766	0.245713	0.119126	0.128822	NaN	0.107976	0.208472	-0.023774	0.094906	0.187259	-0.044093	0.008288	0.100234	-0.409612	0.239810	0.236143	-0.055991	0.264126	0.500779	0.299199	-0.340048	-0.041579	0.227099	NaN	-0.130383	-0.235602	0.294528	0.217949	0.016253	-0.234208	0.027816	-0.133634	NaN	-0.023963	-0.286708	0.188060	0.212115	0.099470	-0.160922	0.026244	-0.039870	0.250590	0.134857	NaN	0.138611	0.094886	0.067046	0.417722	0.194984	0.169729	0.338404	-0.224550	-0.126630	0.121968	0.240744	-0.124185	0.079170	0.082367	0.457542	0.594973	-0.013061	0.195297	-0.071701	0.275561	0.183375	0.122028	0.373379	-0.148689	-0.098374	0.124108	0.134869	0.003952	0.155787	NaN	NaN	NaN	NaN	NaN	NaN	NaN	NaN	NaN	NaN	NaN	NaN	NaN	NaN	NaN	NaN	NaN	NaN	NaN	NaN	NaN	NaN	NaN	NaN	NaN	NaN	NaN	NaN	NaN	NaN	NaN	NaN	NaN	NaN	NaN	NaN	NaN	NaN	NaN	NaN	NaN	NaN	NaN	NaN	NaN	NaN	NaN	NaN	NaN	NaN	NaN	NaN	NaN	NaN	NaN	NaN	NaN	NaN	NaN	NaN	NaN	NaN	NaN	NaN	NaN	NaN	NaN	NaN	NaN	NaN	NaN	NaN	NaN	NaN	NaN	NaN	NaN	NaN	NaN	NaN	NaN	NaN	NaN	NaN	NaN	NaN	NaN	NaN	NaN	NaN	NaN	NaN	NaN	NaN	NaN	NaN	NaN	NaN	NaN	NaN	NaN	NaN	NaN	NaN	NaN	NaN	NaN	NaN	NaN	NaN	NaN	NaN
chr10	81600554	81625902	81613228	-0.037691	-0.221563	0.023903	0.151405	0.169617	0.491265	0.388092	0.115080	0.239770	0.188223	-0.108179	-0.130988	0.136910	-0.028807	0.111410	0.117339	NaN	0.125716	0.137337	-0.081851	0.132142	0.229288	0.004676	0.114236	0.190264	-0.050303	0.014373	0.090139	-0.413529	NaN	0.247419	-0.069973	0.271057	0.505974	0.304715	-0.327537	-0.035447	0.233374	0.320669	-0.103172	-0.226115	0.307977	0.245942	0.028606	-0.220726	0.055040	-0.131014	-0.351123	-0.022388	-0.278809	0.179749	0.217190	0.098806	-0.166411	0.033954	-0.042598	0.247320	0.134057	0.363708	0.150420	0.079956	0.072460	0.419813	0.201021	0.193218	0.348087	-0.199862	-0.110396	0.116020	0.236300	-0.112528	0.095304	0.086428	0.463809	0.583615	-0.016137	0.206787	-0.060485	0.308692	0.200379	0.117349	0.383105	-0.131114	-0.084233	0.140654	0.135969	0.019993	0.169852	NaN	NaN	NaN	NaN	NaN	NaN	NaN	NaN	NaN	NaN	NaN	NaN	NaN	NaN	NaN	NaN	NaN	NaN	NaN	NaN	NaN	NaN	NaN	NaN	NaN	NaN	NaN	NaN	NaN	NaN	NaN	NaN	NaN	NaN	NaN	NaN	NaN	NaN	NaN	NaN	NaN	NaN	NaN	NaN	NaN	NaN	NaN	NaN	NaN	NaN	NaN	NaN	NaN	NaN	NaN	NaN	NaN	NaN	NaN	NaN	NaN	NaN	NaN	NaN	NaN	NaN	NaN	NaN	NaN	NaN	NaN	NaN	NaN	NaN	NaN	NaN	NaN	NaN	NaN	NaN	NaN	NaN	NaN	NaN	NaN	NaN	NaN	NaN	NaN	NaN	NaN	NaN	NaN	NaN	NaN	NaN	NaN	NaN	NaN	NaN	NaN	NaN	NaN	NaN	NaN	NaN	NaN	NaN	NaN	NaN	NaN	NaN
chr10	81625903	81642132	8.163402e+07	-0.013244	-0.197477	0.056329	0.153822	0.185741	0.500472	0.416384	0.127494	0.287438	0.206402	-0.100638	-0.109541	0.159011	-0.027366	0.126872	0.142808	0.277684	0.137047	0.149595	-0.044500	0.160889	0.253644	0.036750	0.139323	0.198138	-0.053390	0.025079	0.083966	-0.412815	0.245847	0.262254	-0.078052	0.282696	0.513887	0.314293	-0.309554	-0.024277	0.243795	0.372479	-0.072091	-0.211898	0.326351	0.279922	0.045279	-0.199628	0.085701	-0.123185	-0.293897	-0.017662	-0.266328	0.174479	0.224205	0.103983	-0.166911	0.046806	-0.040489	0.247084	0.136653	0.411688	0.168597	0.070568	0.084083	0.425339	0.210804	0.221818	0.362389	-0.168633	-0.089669	0.115913	0.234487	-0.095919	0.115687	0.093407	0.473212	0.575156	-0.012791	0.224626	-0.043867	0.345114	0.219413	0.116179	0.396493	-0.107994	-0.065883	0.162784	0.140579	0.039762	0.189019	NaN	NaN	NaN	NaN	NaN	NaN	NaN	NaN	NaN	NaN	NaN	NaN	NaN	NaN	NaN	NaN	NaN	NaN	NaN	NaN	NaN	NaN	NaN	NaN	NaN	NaN	NaN	NaN	NaN	NaN	NaN	NaN	NaN	NaN	NaN	NaN	NaN	NaN	NaN	NaN	NaN	NaN	NaN	NaN	NaN	NaN	NaN	NaN	NaN	NaN	NaN	NaN	NaN	NaN	NaN	NaN	NaN	NaN	NaN	NaN	NaN	NaN	NaN	NaN	NaN	NaN	NaN	NaN	NaN	NaN	NaN	NaN	NaN	NaN	NaN	NaN	NaN	NaN	NaN	NaN	NaN	NaN	NaN	NaN	NaN	NaN	NaN	NaN	NaN	NaN	NaN	NaN	NaN	NaN	NaN	NaN	NaN	NaN	NaN	NaN	NaN	NaN	NaN	NaN	NaN	NaN	NaN	NaN	NaN	NaN	NaN	NaN
chr10	81642133	81652396	8.164726e+07	0.004606	-0.179247	0.080458	0.156919	0.198209	0.507043	0.436601	0.137398	0.319397	0.220091	-0.093182	-0.093317	0.175379	-0.023314	0.138007	0.161091	0.289943	0.146540	0.159033	-0.020807	0.181182	0.270494	0.058584	0.157967	0.205521	-0.053794	0.034029	0.082005	-0.410084	0.249509	0.273156	-0.080063	0.292375	0.520027	0.322319	-0.295667	-0.014797	0.252380	0.405245	-0.050954	-0.200706	0.340303	0.304039	0.057854	-0.182561	0.106391	-0.115615	-0.257692	-0.013175	-0.256154	0.172537	0.229472	0.110008	-0.164771	0.057284	-0.036850	0.248406	0.139878	0.442064	0.183104	0.067493	0.094555	0.430432	0.218770	0.242277	0.373626	-0.145890	-0.074577	0.118781	0.234576	-0.083105	0.130568	0.099058	0.480589	0.571283	-0.007496	0.239009	-0.030748	0.369471	0.232155	0.117107	0.406499	-0.090845	-0.052368	0.179424	0.145208	0.053789	0.203447	NaN	NaN	NaN	NaN	NaN	NaN	NaN	NaN	NaN	NaN	NaN	NaN	NaN	NaN	NaN	NaN	NaN	NaN	NaN	NaN	NaN	NaN	NaN	NaN	NaN	NaN	NaN	NaN	NaN	NaN	NaN	NaN	NaN	NaN	NaN	NaN	NaN	NaN	NaN	NaN	NaN	NaN	NaN	NaN	NaN	NaN	NaN	NaN	NaN	NaN	NaN	NaN	NaN	NaN	NaN	NaN	NaN	NaN	NaN	NaN	NaN	NaN	NaN	NaN	NaN	NaN	NaN	NaN	NaN	NaN	NaN	NaN	NaN	NaN	NaN	NaN	NaN	NaN	NaN	NaN	NaN	NaN	NaN	NaN	NaN	NaN	NaN	NaN	NaN	NaN	NaN	NaN	NaN	NaN	NaN	NaN	NaN	NaN	NaN	NaN	NaN	NaN	NaN	NaN	NaN	NaN	NaN	NaN	NaN	NaN	NaN	NaN
chr10	81652397	81662750	8.165757e+07	0.019566	-0.163642	0.100943	0.160084	0.209004	0.512440	0.453403	0.146104	0.344950	0.231773	-0.086033	-0.079454	0.189187	-0.018596	0.147267	0.176281	0.300021	0.155066	0.167137	-0.002472	0.197926	0.284176	0.076225	0.173809	0.212456	-0.053362	0.042031	0.081443	-0.406840	0.252850	0.282275	-0.080015	0.301035	0.525266	0.329485	-0.283701	-0.006270	0.260010	0.430487	-0.033996	-0.190990	0.352263	0.323921	0.068587	-0.167461	0.122936	-0.108408	-0.229771	-0.008960	-0.247101	0.171657	0.233904	0.116000	-0.161896	0.066507	-0.032909	0.250179	0.143133	0.465506	0.195807	0.066574	0.104265	0.435114	0.225802	0.259282	0.383406	-0.126840	-0.061961	0.122495	0.235209	-0.072086	0.143067	0.103953	0.486959	0.569025	-0.001826	0.251708	-0.019261	0.388929	0.242295	0.118617	0.414923	-0.076341	-0.040992	0.193616	0.149626	0.065305	0.215711	NaN	NaN	NaN	NaN	NaN	NaN	NaN	NaN	NaN	NaN	NaN	NaN	NaN	NaN	NaN	NaN	NaN	NaN	NaN	NaN	NaN	NaN	NaN	NaN	NaN	NaN	NaN	NaN	NaN	NaN	NaN	NaN	NaN	NaN	NaN	NaN	NaN	NaN	NaN	NaN	NaN	NaN	NaN	NaN	NaN	NaN	NaN	NaN	NaN	NaN	NaN	NaN	NaN	NaN	NaN	NaN	NaN	NaN	NaN	NaN	NaN	NaN	NaN	NaN	NaN	NaN	NaN	NaN	NaN	NaN	NaN	NaN	NaN	NaN	NaN	NaN	NaN	NaN	NaN	NaN	NaN	NaN	NaN	NaN	NaN	NaN	NaN	NaN	NaN	NaN	NaN	NaN	NaN	NaN	NaN	NaN	NaN	NaN	NaN	NaN	NaN	NaN	NaN	NaN	NaN	NaN	NaN	NaN	NaN	NaN	NaN	NaN
chr10	81662751	81673017	81667884	0.035363	-0.146894	0.122807	0.163869	0.220681	0.518027	0.471071	0.155637	0.370982	0.244284	-0.077752	-0.064597	0.203827	-0.012590	0.156993	0.192230	0.310513	0.164531	0.175819	0.015745	0.215407	0.298261	0.094373	0.190741	0.220369	-0.052342	0.050879	0.081658	-0.402682	0.256570	0.291866	-0.078607	0.310614	0.530836	0.337358	-0.270819	0.003185	0.268402	0.455428	-0.016718	-0.180485	0.365120	0.344631	0.080092	-0.150858	0.139765	-0.100112	-0.202130	-0.004161	-0.237094	0.171259	0.238559	0.123032	-0.158025	0.076575	-0.028074	0.252586	0.146984	0.488726	0.209635	0.066896	0.115257	0.440351	0.233504	0.277159	0.394032	-0.106722	-0.048673	0.127452	0.236276	-0.060255	0.156306	0.109202	0.493810	0.567382	0.005085	0.265643	-0.006721	0.408760	0.252581	0.120744	0.423820	-0.060910	-0.028931	0.208812	0.154696	0.077248	0.228783	NaN	NaN	NaN	NaN	NaN	NaN	NaN	NaN	NaN	NaN	NaN	NaN	NaN	NaN	NaN	NaN	NaN	NaN	NaN	NaN	NaN	NaN	NaN	NaN	NaN	NaN	NaN	NaN	NaN	NaN	NaN	NaN	NaN	NaN	NaN	NaN	NaN	NaN	NaN	NaN	NaN	NaN	NaN	NaN	NaN	NaN	NaN	NaN	NaN	NaN	NaN	NaN	NaN	NaN	NaN	NaN	NaN	NaN	NaN	NaN	NaN	NaN	NaN	NaN	NaN	NaN	NaN	NaN	NaN	NaN	NaN	NaN	NaN	NaN	NaN	NaN	NaN	NaN	NaN	NaN	NaN	NaN	NaN	NaN	NaN	NaN	NaN	NaN	NaN	NaN	NaN	NaN	NaN	NaN	NaN	NaN	NaN	NaN	NaN	NaN	NaN	NaN	NaN	NaN	NaN	NaN	NaN	NaN	NaN	NaN	NaN	NaN
chr10	81673018	81683535	8.167828e+07	0.052034	-0.128940	0.146121	0.168290	0.233272	0.523806	0.489698	0.166028	0.397586	0.257657	-0.068311	-0.048708	0.219322	-0.005309	0.167219	0.208986	0.321451	0.174982	0.185069	0.033949	0.233672	0.312774	0.113100	0.208829	0.229283	-0.050766	0.060595	0.082601	-0.397628	0.260660	0.301939	-0.075864	0.321154	0.536734	0.345911	-0.257005	0.013578	0.277563	0.480191	0.000910	-0.169179	0.378899	0.366201	0.092407	-0.132710	0.156927	-0.090722	-0.174611	0.001212	-0.226097	0.171280	0.243404	0.131065	-0.153167	0.087487	-0.022361	0.255634	0.151418	0.511851	0.224584	0.068437	0.127551	0.446145	0.241896	0.295975	0.405536	-0.085472	-0.034668	0.133647	0.237739	-0.047605	0.170335	0.114788	0.501143	0.566300	0.013203	0.280862	0.006913	0.429063	0.263046	0.123441	0.433196	-0.044507	-0.016150	0.225060	0.160406	0.089639	0.242687	NaN	NaN	NaN	NaN	NaN	NaN	NaN	NaN	NaN	NaN	NaN	NaN	NaN	NaN	NaN	NaN	NaN	NaN	NaN	NaN	NaN	NaN	NaN	NaN	NaN	NaN	NaN	NaN	NaN	NaN	NaN	NaN	NaN	NaN	NaN	NaN	NaN	NaN	NaN	NaN	NaN	NaN	NaN	NaN	NaN	NaN	NaN	NaN	NaN	NaN	NaN	NaN	NaN	NaN	NaN	NaN	NaN	NaN	NaN	NaN	NaN	NaN	NaN	NaN	NaN	NaN	NaN	NaN	NaN	NaN	NaN	NaN	NaN	NaN	NaN	NaN	NaN	NaN	NaN	NaN	NaN	NaN	NaN	NaN	NaN	NaN	NaN	NaN	NaN	NaN	NaN	NaN	NaN	NaN	NaN	NaN	NaN	NaN	NaN	NaN	NaN	NaN	NaN	NaN	NaN	NaN	NaN	NaN	NaN	NaN	NaN	NaN
chr10	81683536	81693535	8.168854e+07	0.069131	-0.110247	0.170264	0.173223	0.246444	0.529623	0.508835	0.177007	0.424097	0.271535	-0.057976	-0.032213	0.235251	0.003018	0.177690	0.226120	0.332541	0.186168	0.194630	0.051731	0.252232	0.327332	0.131936	0.227612	0.238969	-0.048708	0.070897	0.084194	-0.391832	0.264984	0.312224	-0.071906	0.332396	0.542798	0.354887	-0.242637	0.024611	0.287232	0.504205	0.018413	-0.157381	0.393213	0.388047	0.105210	-0.113521	0.173985	-0.080513	-0.147831	0.006999	-0.214406	0.171667	0.248260	0.139815	-0.147477	0.098906	-0.015957	0.259233	0.156306	0.534359	0.240220	0.071113	0.140795	0.452343	0.250753	0.315250	0.417608	-0.063640	-0.020303	0.140868	0.239518	-0.034485	0.184805	0.120540	0.508750	0.565748	0.022252	0.296956	0.021284	0.449362	0.273428	0.126578	0.442788	-0.027582	-0.002989	0.241930	0.166575	0.102158	0.257044	NaN	NaN	NaN	NaN	NaN	NaN	NaN	NaN	NaN	NaN	NaN	NaN	NaN	NaN	NaN	NaN	NaN	NaN	NaN	NaN	NaN	NaN	NaN	NaN	NaN	NaN	NaN	NaN	NaN	NaN	NaN	NaN	NaN	NaN	NaN	NaN	NaN	NaN	NaN	NaN	NaN	NaN	NaN	NaN	NaN	NaN	NaN	NaN	NaN	NaN	NaN	NaN	NaN	NaN	NaN	NaN	NaN	NaN	NaN	NaN	NaN	NaN	NaN	NaN	NaN	NaN	NaN	NaN	NaN	NaN	NaN	NaN	NaN	NaN	NaN	NaN	NaN	NaN	NaN	NaN	NaN	NaN	NaN	NaN	NaN	NaN	NaN	NaN	NaN	0.722589	0.607703	0.556539	0.687895	0.733935	0.826960	0.849655	0.763946	0.778685	0.711747	0.779393	0.575769	0.729078	0.629043	0.428502	0.732100	0.902096	0.739439	0.859778	0.689612	0.761846	0.708126	0.868693
chr10	81693536	81703543	8.169854e+07	0.086328	-0.091177	0.194758	0.178556	0.259947	0.535386	0.528167	0.188369	0.450090	0.285655	-0.046975	-0.015435	0.251310	0.012175	0.188231	0.243332	0.343581	0.197879	0.204316	0.068851	0.270744	0.341682	0.150572	0.246738	0.249233	-0.046239	0.081552	0.086343	-0.385438	0.269443	0.322534	-0.066892	0.344125	0.548920	0.364101	-0.228004	0.036041	0.297214	0.527154	0.035490	-0.145324	0.407774	0.409763	0.118254	-0.093699	0.190653	-0.069721	-0.122109	0.013072	-0.202258	0.172365	0.253000	0.149034	-0.141099	0.110573	-0.009043	0.263277	0.161541	0.555971	0.256203	0.074784	0.154684	0.458833	0.259905	0.334643	0.429995	-0.041618	-0.005842	0.148912	0.241541	-0.021159	0.199463	0.126310	0.516482	0.565666	0.031991	0.313589	0.036115	0.469358	0.283555	0.130040	0.452403	-0.010469	0.010312	0.259098	0.173048	0.114597	0.271571	NaN	NaN	NaN	NaN	NaN	NaN	NaN	NaN	NaN	NaN	NaN	NaN	NaN	NaN	NaN	NaN	NaN	NaN	NaN	NaN	NaN	NaN	NaN	NaN	NaN	NaN	NaN	NaN	NaN	NaN	NaN	NaN	NaN	NaN	NaN	NaN	NaN	NaN	NaN	NaN	NaN	NaN	NaN	NaN	NaN	NaN	NaN	NaN	NaN	NaN	NaN	NaN	NaN	NaN	NaN	NaN	NaN	NaN	NaN	NaN	NaN	NaN	NaN	NaN	NaN	NaN	NaN	NaN	NaN	NaN	NaN	NaN	NaN	NaN	NaN	NaN	NaN	NaN	NaN	NaN	NaN	NaN	NaN	NaN	NaN	NaN	NaN	NaN	NaN	0.720284	0.597504	0.558532	0.683899	0.725675	0.828515	0.856701	0.761168	0.776838	0.710224	0.781372	0.578409	0.726748	0.623977	0.426781	0.729355	0.901415	0.736790	0.857485	0.692037	0.752917	0.706880	0.861921
chr10	81703544	81713543	8.170854e+07	0.103959	-0.071361	0.220061	0.184381	0.274051	0.541223	0.548098	0.200353	0.476137	0.300299	-0.035107	0.001961	0.267806	0.022294	0.199069	0.260983	0.354786	0.210353	0.214309	0.085716	0.289574	0.356105	0.169394	0.266583	0.260284	-0.043326	0.092733	0.089049	-0.378347	0.274110	0.333080	-0.060790	0.356569	0.555211	0.373728	-0.212829	0.048064	0.307706	0.549588	0.052506	-0.132777	0.422844	0.431771	0.131795	-0.072876	0.207276	-0.058146	-0.096792	0.019537	-0.189423	0.173355	0.257696	0.158849	-0.133919	0.122700	-0.001523	0.267804	0.167217	0.577232	0.272809	0.079453	0.169454	0.465737	0.269544	0.354562	0.442916	-0.018944	0.008994	0.157889	0.243815	-0.007376	0.214616	0.132169	0.524487	0.566002	0.042574	0.331063	0.051697	0.489512	0.293651	0.133867	0.462207	0.007158	0.024024	0.276891	0.179919	0.127231	0.286546	NaN	NaN	NaN	NaN	NaN	NaN	NaN	NaN	NaN	NaN	NaN	NaN	NaN	NaN	NaN	NaN	NaN	NaN	NaN	NaN	NaN	NaN	NaN	NaN	NaN	NaN	NaN	NaN	NaN	NaN	NaN	NaN	NaN	NaN	NaN	NaN	NaN	NaN	NaN	NaN	NaN	NaN	NaN	NaN	NaN	NaN	NaN	NaN	NaN	NaN	NaN	NaN	NaN	NaN	NaN	NaN	NaN	NaN	NaN	NaN	NaN	NaN	NaN	NaN	NaN	NaN	NaN	NaN	NaN	NaN	NaN	NaN	NaN	NaN	NaN	NaN	NaN	NaN	NaN	NaN	NaN	NaN	NaN	NaN	NaN	NaN	NaN	NaN	NaN	0.718760	0.590153	0.560362	0.681245	0.719564	0.829805	0.862334	0.759366	0.775730	0.709315	0.783105	0.580425	0.725191	0.620243	0.425868	0.727548	0.901000	0.735012	0.855931	0.694156	0.746182	0.706206	0.856932
chr10	81713544	81728200	81720872	0.126146	-0.046044	0.252165	0.192207	0.292189	0.548502	0.573371	0.215944	0.508178	0.318978	-0.019368	0.024157	0.288611	0.035984	0.212793	0.283247	0.368736	0.226725	0.226971	0.106083	0.313094	0.373853	0.192731	0.291887	0.274950	-0.039171	0.107132	0.093113	-0.368714	0.280094	0.346344	-0.051860	0.372801	0.563143	0.386095	-0.193480	0.063594	0.321270	0.576448	0.073296	-0.116714	0.441987	0.459112	0.149097	-0.045977	0.227575	-0.042868	-0.066181	0.027989	-0.172764	0.174945	0.263344	0.171652	-0.123988	0.138189	0.008488	0.273972	0.174775	0.602935	0.293982	0.086509	0.188758	0.474767	0.282033	0.379730	0.459472	0.009787	0.027689	0.170128	0.246923	0.010141	0.233895	0.139408	0.534675	0.566949	0.056689	0.353624	0.071845	0.514483	0.305996	0.139049	0.474447	0.029456	0.041404	0.299559	0.188858	0.143016	0.305514	NaN	NaN	NaN	NaN	NaN	NaN	NaN	NaN	NaN	NaN	NaN	NaN	NaN	NaN	NaN	NaN	NaN	NaN	NaN	NaN	NaN	NaN	NaN	NaN	NaN	NaN	NaN	NaN	NaN	NaN	NaN	NaN	NaN	NaN	NaN	NaN	NaN	NaN	NaN	NaN	NaN	NaN	NaN	NaN	NaN	NaN	NaN	NaN	NaN	NaN	NaN	NaN	NaN	NaN	NaN	NaN	NaN	NaN	NaN	NaN	NaN	NaN	NaN	NaN	NaN	NaN	NaN	NaN	NaN	NaN	NaN	NaN	NaN	NaN	NaN	NaN	NaN	NaN	NaN	NaN	NaN	NaN	NaN	NaN	NaN	NaN	NaN	NaN	NaN	0.717603	0.584056	0.562174	0.679215	0.714389	0.831004	0.867425	0.758028	0.774982	0.708706	0.784777	0.582186	0.723995	0.617087	0.425359	0.726181	0.900719	0.733639	0.854716	0.696196	0.740378	0.705818	0.852721
chr10	81728201	81738200	8.173320e+07	0.148683	-0.019880	0.285068	0.200703	0.311096	0.555843	0.599281	0.232406	0.539996	0.338252	-0.002496	0.047079	0.309792	0.050891	0.226891	0.305958	0.382769	0.244136	0.239928	0.125910	0.336837	0.391431	0.216104	0.317965	0.290729	-0.034450	0.122105	0.097920	-0.358158	0.286288	0.359834	-0.041464	0.389901	0.571224	0.398948	-0.173521	0.079785	0.335437	0.602349	0.093782	-0.100062	0.461611	0.486474	0.167008	-0.017895	0.247526	-0.026555	-0.036265	0.036897	-0.155304	0.176909	0.268738	0.185135	-0.112882	0.154165	0.019195	0.280712	0.182901	0.628051	0.315765	0.094941	0.209157	0.484307	0.295125	0.405451	0.476629	0.039267	0.046723	0.183557	0.250343	0.028129	0.253733	0.146561	0.545139	0.568450	0.071899	0.377158	0.092936	0.539510	0.318176	0.144708	0.486762	0.052253	0.059233	0.322911	0.198235	0.158970	0.324943	NaN	NaN	NaN	NaN	NaN	NaN	NaN	NaN	NaN	NaN	NaN	NaN	NaN	NaN	NaN	NaN	NaN	NaN	NaN	NaN	NaN	NaN	NaN	NaN	NaN	NaN	NaN	NaN	NaN	NaN	NaN	NaN	NaN	NaN	NaN	NaN	NaN	NaN	NaN	NaN	NaN	NaN	NaN	NaN	NaN	NaN	NaN	NaN	NaN	NaN	NaN	NaN	NaN	NaN	NaN	NaN	NaN	NaN	NaN	NaN	NaN	NaN	NaN	NaN	NaN	NaN	NaN	NaN	NaN	NaN	NaN	NaN	NaN	NaN	NaN	NaN	NaN	NaN	NaN	NaN	NaN	NaN	NaN	NaN	NaN	NaN	NaN	NaN	NaN	0.716866	0.579016	0.564231	0.677870	0.709943	0.832266	0.872425	0.757234	0.774700	0.708492	0.786629	0.583842	0.723203	0.614371	0.425418	0.725320	0.900631	0.732715	0.853843	0.698447	0.735185	0.705838	0.849121
chr10	81738201	81748200	8.174320e+07	0.167098	0.001856	0.312178	0.208035	0.326950	0.561815	0.620647	0.246350	0.565522	0.354248	0.011951	0.066123	0.327143	0.063776	0.238582	0.324611	0.394163	0.258980	0.250591	0.141541	0.356167	0.405474	0.234988	0.339556	0.304303	-0.030250	0.134600	0.102305	-0.348979	0.291430	0.370893	-0.032022	0.404315	0.577851	0.409673	-0.156964	0.093317	0.347297	0.622591	0.110091	-0.086181	0.477787	0.508516	0.181932	0.005608	0.263365	-0.012644	-0.012547	0.044384	-0.140643	0.178755	0.272863	0.196515	-0.103030	0.167402	0.028280	0.286552	0.189864	0.647961	0.333750	0.102754	0.226418	0.492360	0.306143	0.426613	0.490928	0.063638	0.062318	0.195253	0.253343	0.042974	0.270144	0.152240	0.553761	0.570048	0.084975	0.396841	0.110655	0.559781	0.327896	0.149620	0.496737	0.071024	0.073968	0.342255	0.206098	0.171978	0.340969	NaN	NaN	NaN	NaN	NaN	NaN	NaN	NaN	NaN	NaN	NaN	NaN	NaN	NaN	NaN	NaN	NaN	NaN	NaN	NaN	NaN	NaN	NaN	NaN	NaN	NaN	NaN	NaN	NaN	NaN	NaN	NaN	NaN	NaN	NaN	NaN	NaN	NaN	NaN	NaN	NaN	NaN	NaN	NaN	NaN	NaN	NaN	NaN	NaN	NaN	NaN	NaN	NaN	NaN	NaN	NaN	NaN	NaN	NaN	NaN	NaN	NaN	NaN	NaN	NaN	NaN	NaN	NaN	NaN	NaN	NaN	NaN	NaN	NaN	NaN	NaN	NaN	NaN	NaN	NaN	NaN	NaN	NaN	NaN	NaN	NaN	NaN	NaN	NaN	0.716332	0.575086	0.565936	0.676882	0.706447	0.833299	0.876467	0.756673	0.774542	0.708379	0.788158	0.585169	0.722621	0.612234	0.425552	0.724697	0.900588	0.732032	0.853187	0.700305	0.731066	0.705915	0.846292
chr10	81748201	81758204	8.175320e+07	0.185534	0.023963	0.339541	0.215714	0.343233	0.567778	0.642231	0.260769	0.590699	0.370503	0.027017	0.085505	0.344576	0.077300	0.250487	0.343385	0.405535	0.274436	0.261338	0.156744	0.375495	0.419253	0.253720	0.361426	0.318526	-0.025753	0.147351	0.107078	-0.339304	0.296647	0.382028	-0.021730	0.419138	0.584505	0.420618	-0.140144	0.107139	0.359433	0.642102	0.126056	-0.072009	0.494122	0.530305	0.197160	0.029648	0.278839	0.001808	0.010660	0.052046	-0.125602	0.180819	0.276723	0.208254	-0.092443	0.180827	0.037629	0.292698	0.197115	0.667429	0.351918	0.111419	0.244251	0.500647	0.317480	0.447961	0.505514	0.088352	0.077986	0.207619	0.256556	0.057976	0.286766	0.157782	0.562445	0.571960	0.098673	0.416951	0.128862	0.579958	0.337449	0.154807	0.506648	0.089981	0.088910	0.361884	0.214123	0.185000	0.357182	NaN	NaN	NaN	NaN	NaN	NaN	NaN	NaN	NaN	NaN	NaN	NaN	NaN	NaN	NaN	NaN	NaN	NaN	NaN	NaN	NaN	NaN	NaN	NaN	NaN	NaN	NaN	NaN	NaN	NaN	NaN	NaN	NaN	NaN	NaN	NaN	NaN	NaN	NaN	NaN	NaN	NaN	NaN	NaN	NaN	NaN	NaN	NaN	NaN	NaN	NaN	NaN	NaN	NaN	NaN	NaN	NaN	NaN	NaN	NaN	NaN	NaN	NaN	NaN	NaN	NaN	NaN	NaN	NaN	NaN	NaN	NaN	NaN	NaN	NaN	NaN	NaN	NaN	NaN	NaN	NaN	NaN	NaN	NaN	NaN	NaN	NaN	NaN	NaN	0.715797	0.571155	0.567642	0.675894	0.702950	0.834332	0.880510	0.756111	0.774384	0.708265	0.789687	0.586497	0.722039	0.610096	0.425686	0.724074	0.900546	0.731350	0.852530	0.702164	0.726946	0.705993	0.843464
chr10	81758205	81768210	8.176321e+07	0.203901	0.046359	0.367045	0.223688	0.359913	0.573713	0.663959	0.275619	0.615444	0.386959	0.042640	0.105163	0.362030	0.091401	0.262598	0.362198	0.416860	0.290465	0.272130	0.171509	0.394773	0.432716	0.272222	0.383470	0.333332	-0.020996	0.160302	0.112181	-0.329192	0.301902	0.393221	-0.010639	0.434301	0.591156	0.431744	-0.123125	0.121184	0.371792	0.660844	0.141624	-0.057586	0.510539	0.551742	0.212634	0.054125	0.293902	0.016749	0.033337	0.059824	-0.110255	0.183101	0.280290	0.220307	-0.081130	0.194388	0.047145	0.299126	0.204607	0.686425	0.370184	0.120900	0.262596	0.509124	0.329101	0.469404	0.520328	0.113350	0.093674	0.220618	0.259987	0.073074	0.303531	0.163163	0.571139	0.574169	0.112952	0.437382	0.147500	0.599964	0.346815	0.160258	0.516440	0.109074	0.104013	0.381726	0.222241	0.197992	0.373535	NaN	NaN	NaN	NaN	NaN	NaN	NaN	NaN	NaN	NaN	NaN	NaN	NaN	NaN	NaN	NaN	NaN	NaN	NaN	NaN	NaN	NaN	NaN	NaN	NaN	NaN	NaN	NaN	NaN	NaN	NaN	NaN	NaN	NaN	NaN	NaN	NaN	NaN	NaN	NaN	NaN	NaN	NaN	NaN	NaN	NaN	NaN	NaN	NaN	NaN	NaN	NaN	NaN	NaN	NaN	NaN	NaN	NaN	NaN	NaN	NaN	NaN	NaN	NaN	NaN	NaN	NaN	NaN	NaN	NaN	NaN	NaN	NaN	NaN	NaN	NaN	NaN	NaN	NaN	NaN	NaN	NaN	NaN	NaN	NaN	NaN	NaN	NaN	NaN	0.715262	0.567224	0.569348	0.674906	0.699452	0.835366	0.884554	0.755550	0.774226	0.708152	0.791217	0.587826	0.721458	0.607958	0.425820	0.723451	0.900503	0.730667	0.851874	0.704023	0.722824	0.706070	0.840634
chr10	81768211	81778380	8.177330e+07	0.222262	0.069143	0.394816	0.231976	0.377099	0.579646	0.685932	0.290964	0.639881	0.403695	0.058877	0.125191	0.379591	0.106128	0.275013	0.381128	0.428203	0.307165	0.283018	0.185953	0.414110	0.445931	0.290568	0.405755	0.348771	-0.015985	0.173510	0.117613	-0.318622	0.307199	0.404548	0.001289	0.449868	0.597838	0.443109	-0.105844	0.135499	0.384416	0.678923	0.156877	-0.042832	0.527091	0.572903	0.228420	0.079147	0.308632	0.032256	0.055647	0.067729	-0.094553	0.185627	0.283559	0.232725	-0.069007	0.208144	0.056809	0.305868	0.212351	0.705064	0.388618	0.131230	0.281548	0.517818	0.341064	0.491019	0.535432	0.138773	0.109459	0.234318	0.263669	0.088338	0.320512	0.168406	0.579861	0.576687	0.127888	0.458190	0.166653	0.619881	0.356057	0.166021	0.526141	0.128408	0.119337	0.401878	0.230454	0.211016	0.390123	NaN	NaN	NaN	NaN	NaN	NaN	NaN	NaN	NaN	NaN	NaN	NaN	NaN	NaN	NaN	NaN	NaN	NaN	NaN	NaN	NaN	NaN	NaN	NaN	NaN	NaN	NaN	NaN	NaN	NaN	NaN	NaN	NaN	NaN	NaN	NaN	NaN	NaN	NaN	NaN	NaN	NaN	NaN	NaN	NaN	NaN	NaN	NaN	NaN	NaN	NaN	NaN	NaN	NaN	NaN	NaN	NaN	NaN	NaN	NaN	NaN	NaN	NaN	NaN	NaN	NaN	NaN	NaN	NaN	NaN	NaN	NaN	NaN	NaN	NaN	NaN	NaN	NaN	NaN	NaN	NaN	NaN	NaN	NaN	NaN	NaN	NaN	NaN	NaN	0.715362	0.557983	0.576418	0.674589	0.690563	0.839454	0.898400	0.756156	0.775892	0.709607	0.797560	0.592408	0.721299	0.602428	0.428871	0.723628	0.901378	0.730371	0.851024	0.711688	0.711131	0.708272	0.833522
chr10	81778381	81789343	81783862	0.241242	0.093132	0.423855	0.240880	0.395469	0.585778	0.708935	0.307372	0.664871	0.421321	0.076327	0.146333	0.397897	0.122034	0.288233	0.400840	0.439978	0.325193	0.294392	0.200628	0.434215	0.459348	0.309373	0.429053	0.365407	-0.010564	0.187460	0.123565	-0.307230	0.312713	0.416445	0.014535	0.466433	0.604790	0.455139	-0.087696	0.150605	0.397741	0.696966	0.172347	-0.027191	0.544346	0.594493	0.245083	0.105618	0.323540	0.048926	0.078398	0.076030	-0.077942	0.188523	0.286586	0.245957	-0.055563	0.222600	0.066921	0.313188	0.220603	0.724003	0.407875	0.142814	0.301836	0.527046	0.353805	0.513534	0.551366	0.165573	0.125925	0.249263	NaN	0.104335	0.338312	0.173684	0.588895	0.579622	0.144056	0.480092	0.187033	0.640376	0.365521	0.172354	0.536081	0.148711	0.135404	0.423075	0.239016	0.224537	0.407574	NaN	NaN	NaN	NaN	NaN	NaN	NaN	NaN	NaN	NaN	NaN	NaN	NaN	NaN	NaN	NaN	NaN	NaN	NaN	NaN	NaN	NaN	NaN	NaN	NaN	NaN	NaN	NaN	NaN	NaN	NaN	NaN	NaN	NaN	NaN	NaN	NaN	NaN	NaN	NaN	NaN	NaN	NaN	NaN	NaN	NaN	NaN	NaN	NaN	NaN	NaN	NaN	NaN	NaN	NaN	NaN	NaN	NaN	NaN	NaN	NaN	NaN	NaN	NaN	NaN	NaN	NaN	NaN	NaN	NaN	NaN	NaN	NaN	NaN	NaN	NaN	NaN	NaN	NaN	NaN	NaN	NaN	NaN	NaN	NaN	NaN	NaN	NaN	NaN	0.715612	0.547962	0.584400	0.674453	0.680859	0.844060	0.913860	0.757014	0.777912	0.711364	0.804721	0.597533	0.721254	0.596381	0.432461	0.723990	0.902430	0.730187	0.850172	0.720342	0.698248	0.710869	0.825767
chr10	81789344	81800559	8.179495e+07	0.260789	0.118330	0.454174	0.250439	0.415118	0.592083	0.732975	0.324875	0.690368	0.439857	0.095042	0.168636	0.416964	0.139189	0.302329	0.421314	0.452182	0.344643	0.306267	0.215570	0.455095	0.472923	0.328579	0.453356	0.383283	-0.004761	0.202165	0.130047	-0.295008	0.318418	0.428937	0.029223	0.484046	0.612003	0.467844	-0.068694	0.166537	0.411747	0.714928	0.187992	-0.010626	0.562288	0.616430	0.262626	0.133568	0.338568	0.066840	0.101565	0.084715	-0.060413	0.191844	0.289281	0.260029	-0.040685	0.237780	0.077439	0.321135	0.229347	0.743202	0.427947	0.155737	0.323557	0.536810	0.367332	0.536884	0.568134	0.193818	0.143099	0.265544	NaN	0.121101	0.356941	0.178959	0.598200	0.583019	0.161529	0.503065	0.208690	0.661375	0.375221	0.179346	0.546240	0.170025	0.152183	0.445350	0.247860	0.238555	0.425941	NaN	NaN	NaN	NaN	NaN	NaN	NaN	NaN	NaN	NaN	NaN	NaN	NaN	NaN	NaN	NaN	NaN	NaN	NaN	NaN	NaN	NaN	NaN	NaN	NaN	NaN	NaN	NaN	NaN	NaN	NaN	NaN	NaN	NaN	NaN	NaN	NaN	NaN	NaN	NaN	NaN	NaN	NaN	NaN	NaN	NaN	NaN	NaN	NaN	NaN	NaN	NaN	NaN	NaN	NaN	NaN	NaN	NaN	NaN	NaN	NaN	NaN	NaN	NaN	NaN	NaN	NaN	NaN	NaN	NaN	NaN	NaN	NaN	NaN	NaN	NaN	NaN	NaN	NaN	NaN	NaN	NaN	NaN	NaN	NaN	NaN	NaN	NaN	NaN	0.716139	0.546097	0.586897	0.675113	0.678879	0.845482	0.918151	0.757854	0.779003	0.712292	0.806970	0.599053	0.721677	0.595123	0.434056	0.724638	0.902998	0.730619	0.850233	0.723096	0.695234	0.712053	0.824223
chr10	81800560	81810849	8.180570e+07	0.279268	0.142653	0.483315	0.259875	0.434492	0.598018	0.756080	0.342017	0.714309	0.457797	0.113507	0.190305	0.435271	0.156197	0.316183	0.440854	0.463811	0.363936	0.317692	0.229642	0.475066	0.485552	0.346617	0.476676	0.400923	0.000911	0.216419	0.136492	-0.282987	0.323819	0.441021	0.044189	0.501281	0.618875	0.480163	-0.050413	0.182015	0.425241	0.731412	0.202557	0.005514	0.579450	0.636911	0.279609	0.160715	0.352478	0.084549	0.123296	0.093066	-0.043417	0.195337	0.291390	0.273793	-0.025556	0.252452	0.087472	0.329076	0.237842	0.761107	0.447190	0.168924	0.344974	0.546285	0.380499	0.559106	0.584353	0.221240	0.159624	0.281857	0.277056	0.137293	0.374869	0.183793	0.606974	0.586603	0.178869	0.525199	0.229851	0.681141	0.384412	0.186473	0.555790	0.190649	0.168280	0.466901	0.256196	0.251927	0.443755	NaN	NaN	NaN	NaN	NaN	NaN	NaN	NaN	NaN	NaN	NaN	NaN	NaN	NaN	NaN	NaN	NaN	NaN	NaN	NaN	NaN	NaN	NaN	NaN	NaN	NaN	NaN	NaN	NaN	NaN	NaN	NaN	NaN	NaN	NaN	NaN	NaN	NaN	NaN	NaN	NaN	NaN	NaN	NaN	NaN	NaN	NaN	NaN	NaN	NaN	NaN	NaN	NaN	NaN	NaN	NaN	NaN	NaN	NaN	NaN	NaN	NaN	NaN	NaN	NaN	NaN	NaN	NaN	NaN	NaN	NaN	NaN	NaN	NaN	NaN	NaN	NaN	NaN	NaN	NaN	NaN	NaN	NaN	NaN	NaN	NaN	NaN	NaN	NaN	0.716651	0.544288	0.589318	0.675754	0.676960	0.846862	0.922312	0.758668	0.780060	0.713192	0.809151	0.600526	0.722088	0.593903	0.435602	0.725266	0.903548	0.731037	0.850293	0.725766	0.692310	0.713200	0.822726
chr10	81810850	81820888	81815869	0.296213	0.165433	0.510551	0.268902	0.453061	0.603419	0.777633	0.358275	0.736173	0.474669	0.131201	0.210770	0.452395	0.172527	0.329415	0.458953	0.474558	0.382462	0.328391	0.242578	0.493648	0.496970	0.363079	0.498405	0.417794	0.006266	0.229825	0.142673	-0.271547	0.328757	0.452371	0.058945	0.517661	0.625230	0.491746	-0.033349	0.196638	0.437838	0.746164	0.215748	0.020785	0.595400	0.655487	0.295566	0.186302	0.364978	0.101524	0.143149	0.100858	-0.027428	0.198874	0.292909	0.286865	-0.010665	0.266217	0.096761	0.336764	0.245826	0.777341	0.465105	0.181886	0.365486	0.555175	0.392913	0.579608	0.599569	0.247101	0.175101	0.297709	0.281770	0.152499	0.391618	0.188091	0.614977	0.590227	0.195532	0.545891	0.249924	0.699202	0.392907	0.193518	0.564518	0.210061	0.183272	0.487164	0.263780	0.264316	0.460552	NaN	NaN	NaN	NaN	NaN	NaN	NaN	NaN	NaN	NaN	NaN	NaN	NaN	NaN	NaN	NaN	NaN	NaN	NaN	NaN	NaN	NaN	NaN	NaN	NaN	NaN	NaN	NaN	NaN	NaN	NaN	NaN	NaN	NaN	NaN	NaN	NaN	NaN	NaN	NaN	NaN	NaN	NaN	NaN	NaN	NaN	NaN	NaN	NaN	NaN	NaN	NaN	NaN	NaN	NaN	NaN	NaN	NaN	NaN	NaN	NaN	NaN	NaN	NaN	NaN	NaN	NaN	NaN	NaN	NaN	NaN	NaN	NaN	NaN	NaN	NaN	NaN	NaN	NaN	NaN	NaN	NaN	NaN	NaN	NaN	NaN	NaN	NaN	NaN	0.718073	0.541328	0.594476	0.677605	0.673637	0.849800	0.930761	0.760820	0.782654	0.715392	0.813787	0.603649	0.723286	0.591771	0.439231	0.727000	0.904935	0.732290	0.850653	0.731508	0.686835	0.715921	0.820189
chr10	81820889	81830888	8.182589e+07	0.312351	0.187576	0.537031	0.277864	0.471582	0.608510	0.798506	0.374259	0.756949	0.491172	0.148833	0.230872	0.469084	0.188776	0.342549	0.476380	0.484865	0.400898	0.338831	0.254993	0.511649	0.507697	0.378713	0.519446	0.434539	0.011508	0.242916	0.148806	-0.260276	0.333423	0.463434	0.074024	0.533833	0.631328	0.503050	-0.016795	0.211008	0.450041	0.759926	0.228183	0.035801	0.610814	0.672996	0.311146	0.211349	0.376650	0.118422	0.162034	0.108418	-0.011805	0.202583	0.293931	0.299773	0.004528	0.279629	0.105691	0.344485	0.253608	0.792651	0.482433	0.195039	0.385908	0.563810	0.405068	0.599240	0.614392	0.272444	0.190200	0.313711	0.286664	0.167349	0.407867	0.192051	0.622543	0.594000	0.212130	0.565992	0.269728	0.716331	0.401100	0.200751	0.572833	0.229071	0.197786	0.506979	0.270915	0.276246	0.477030	NaN	NaN	NaN	NaN	NaN	NaN	NaN	NaN	NaN	NaN	NaN	NaN	NaN	NaN	NaN	NaN	NaN	NaN	NaN	NaN	NaN	NaN	NaN	NaN	NaN	NaN	NaN	NaN	NaN	NaN	NaN	NaN	NaN	NaN	NaN	NaN	NaN	NaN	NaN	NaN	NaN	NaN	NaN	NaN	NaN	NaN	NaN	NaN	NaN	NaN	NaN	NaN	NaN	NaN	NaN	NaN	NaN	NaN	NaN	NaN	NaN	NaN	NaN	NaN	NaN	NaN	NaN	NaN	NaN	NaN	NaN	NaN	NaN	NaN	NaN	NaN	NaN	NaN	NaN	NaN	NaN	NaN	NaN	NaN	NaN	NaN	NaN	NaN	NaN	0.719683	0.539174	0.599399	0.679730	0.671048	0.852610	0.938506	0.763194	0.785388	0.717707	0.818197	0.606634	0.724679	0.590093	0.442946	0.728955	0.906437	0.733760	0.851176	0.737029	0.682186	0.718727	0.818266
chr10	81830889	81840888	8.183589e+07	0.327850	0.209259	0.563026	0.286835	0.490253	0.613339	0.818876	0.390074	0.776865	0.507475	0.166586	0.250817	0.485531	0.205063	0.355697	0.493336	0.494799	0.419365	0.349130	0.267071	0.529264	0.517852	0.393715	0.539994	0.451299	0.016684	0.255801	0.154934	-0.249109	0.337845	0.474296	0.089551	0.549944	0.637222	0.514161	-0.000581	0.225285	0.461950	0.772894	0.240011	0.050702	0.625846	0.689625	0.326507	0.236088	0.387627	0.135391	0.180171	0.115829	0.003595	0.206499	0.294455	0.312643	0.020158	0.292806	0.114345	0.352293	0.261248	0.807220	0.499327	0.208443	0.406440	0.572255	0.417073	0.618182	0.628946	0.297493	0.205097	0.330028	0.291787	0.181980	0.423748	0.195707	0.629733	0.597953	0.228779	0.585688	0.289477	0.732692	0.409111	0.208240	0.580849	0.247887	0.211962	0.526543	0.277654	0.287835	0.493357	NaN	NaN	NaN	NaN	NaN	NaN	NaN	NaN	NaN	NaN	NaN	NaN	NaN	NaN	NaN	NaN	NaN	NaN	NaN	NaN	NaN	NaN	NaN	NaN	NaN	NaN	NaN	NaN	NaN	NaN	NaN	NaN	NaN	NaN	NaN	NaN	NaN	NaN	NaN	NaN	NaN	NaN	NaN	NaN	NaN	NaN	NaN	NaN	NaN	NaN	NaN	NaN	NaN	NaN	NaN	NaN	NaN	NaN	NaN	NaN	NaN	NaN	NaN	NaN	NaN	NaN	NaN	NaN	NaN	NaN	NaN	NaN	NaN	NaN	NaN	NaN	NaN	NaN	NaN	NaN	NaN	NaN	NaN	NaN	NaN	NaN	NaN	NaN	NaN	0.721298	0.537640	0.603853	0.681870	0.669070	0.855158	0.945310	0.765540	0.788021	0.719936	0.822173	0.609340	0.726092	0.588799	0.446459	0.730910	0.907909	0.735261	0.851762	0.742048	0.678342	0.721395	0.816838
chr10	81840889	81850900	8.184589e+07	0.342708	0.230430	0.588545	0.295816	0.509095	0.617892	0.838715	0.405691	0.795926	0.523597	0.184487	0.270614	0.501770	0.221368	0.368850	0.509862	0.504324	0.437809	0.359299	0.278858	0.546496	0.527436	0.408131	0.560024	0.468063	0.021805	0.268465	0.161039	-0.238090	0.342007	0.484934	0.105518	0.565998	0.642917	0.525064	0.015300	0.239484	0.473534	0.785120	0.251244	0.065477	0.640481	0.705374	0.341659	0.260510	0.397923	0.152418	0.197590	0.123099	0.018763	0.210617	0.294456	0.325471	0.036224	0.305744	0.122713	0.360163	0.268724	0.821081	0.515767	0.222052	0.427104	0.580502	0.428932	0.636422	0.643219	0.322236	0.219826	0.346668	0.297145	0.196380	0.439236	0.199046	0.636520	0.602092	0.245438	0.604967	0.309211	0.748284	0.416992	0.215993	0.588593	0.266534	0.225795	0.545859	0.283973	0.299093	0.509545	NaN	NaN	NaN	NaN	NaN	NaN	NaN	NaN	NaN	NaN	NaN	NaN	NaN	NaN	NaN	NaN	NaN	NaN	NaN	NaN	NaN	NaN	NaN	NaN	NaN	NaN	NaN	NaN	NaN	NaN	NaN	NaN	NaN	NaN	NaN	NaN	NaN	NaN	NaN	NaN	NaN	NaN	NaN	NaN	NaN	NaN	NaN	NaN	NaN	NaN	NaN	NaN	NaN	NaN	NaN	NaN	NaN	NaN	NaN	NaN	NaN	NaN	NaN	NaN	NaN	NaN	NaN	NaN	NaN	NaN	NaN	NaN	NaN	NaN	NaN	NaN	NaN	NaN	NaN	NaN	NaN	NaN	NaN	NaN	NaN	NaN	NaN	NaN	NaN	0.724618	0.536130	0.611745	0.686269	0.666640	0.859695	0.956743	0.770285	0.793143	0.724275	0.829139	0.614175	0.729048	0.587176	0.453100	0.734911	0.910871	0.738417	0.853148	0.750995	0.672619	0.726495	0.815232
chr10	81850901	81861189	81856045	0.357071	0.251278	0.613891	0.304909	0.528357	0.622215	0.858218	0.421253	0.814348	0.539745	0.202771	0.290494	0.518022	0.237873	0.382173	0.526191	0.513515	0.456390	0.369466	0.290531	0.563531	0.536558	0.422171	0.579724	0.485011	0.026942	0.281038	0.167172	-0.227133	0.345949	0.495444	0.122114	0.582188	0.648492	0.535882	0.031039	0.253797	0.484892	0.796768	0.262005	0.080290	0.654858	0.720406	0.356782	0.284892	0.407673	0.169686	0.214516	0.130321	0.033882	0.214999	0.293922	0.338405	0.052933	0.318592	0.130872	0.368157	0.276106	0.834407	0.531919	0.235984	0.448161	0.588639	0.440778	0.654150	0.657364	0.346951	0.234589	0.363825	0.302824	0.210704	0.454483	0.202089	0.642953	0.606473	0.262261	0.624032	0.329205	0.763283	0.424883	0.224117	0.596176	0.285242	0.239433	0.565167	0.289924	0.310143	0.525798	NaN	NaN	NaN	NaN	NaN	NaN	NaN	NaN	NaN	NaN	NaN	NaN	NaN	NaN	NaN	NaN	NaN	NaN	NaN	NaN	NaN	NaN	NaN	NaN	NaN	NaN	NaN	NaN	NaN	NaN	NaN	NaN	NaN	NaN	NaN	NaN	NaN	NaN	NaN	NaN	NaN	NaN	NaN	NaN	NaN	NaN	NaN	NaN	NaN	NaN	NaN	NaN	NaN	NaN	NaN	NaN	NaN	NaN	NaN	NaN	NaN	NaN	NaN	NaN	NaN	NaN	NaN	NaN	NaN	NaN	NaN	NaN	NaN	NaN	NaN	NaN	NaN	NaN	NaN	NaN	NaN	NaN	NaN	NaN	NaN	NaN	NaN	NaN	NaN	0.728579	0.535694	0.620112	0.691497	0.665109	0.864530	0.968251	0.775881	0.799002	0.729249	0.836424	0.619348	0.732614	0.586120	0.460522	0.739664	0.914369	0.742241	0.854970	0.760511	0.667620	0.732255	0.814428
chr10	81861190	81871189	8.186619e+07	0.370670	0.271399	0.638649	0.313955	0.547745	0.626232	0.877018	0.436463	0.831818	0.555656	0.221150	0.310121	0.534050	0.254294	0.395457	0.542066	0.522172	0.474743	0.379465	0.301919	0.580068	0.545059	0.435641	0.598711	0.501837	0.032022	0.293272	0.173205	-0.216463	0.349593	0.505624	0.139049	0.598245	0.653866	0.546435	0.046373	0.267997	0.495794	0.807670	0.272091	0.094877	0.668696	0.734443	0.371617	0.308807	0.416740	0.186898	0.230675	0.137378	0.048704	0.219593	0.292853	0.351231	0.070016	0.331135	0.138664	0.376100	0.283238	0.846976	0.547481	0.249964	0.469270	0.596508	0.452399	0.671057	0.671131	0.371206	0.249168	0.381187	0.308739	0.224700	0.469204	0.204762	0.648894	0.611031	0.278919	0.642545	0.349156	0.777426	0.432690	0.232497	0.603488	0.303707	0.252634	0.584153	0.295399	0.320787	0.541851	NaN	NaN	NaN	NaN	NaN	NaN	NaN	NaN	NaN	NaN	NaN	NaN	NaN	NaN	NaN	NaN	NaN	NaN	NaN	NaN	NaN	NaN	NaN	NaN	NaN	NaN	NaN	NaN	NaN	NaN	NaN	NaN	NaN	NaN	NaN	NaN	NaN	NaN	NaN	NaN	NaN	NaN	NaN	NaN	NaN	NaN	NaN	NaN	NaN	NaN	NaN	NaN	NaN	NaN	NaN	NaN	NaN	NaN	NaN	NaN	NaN	NaN	NaN	NaN	NaN	NaN	NaN	NaN	NaN	NaN	NaN	NaN	NaN	NaN	NaN	NaN	NaN	NaN	NaN	NaN	NaN	NaN	NaN	NaN	NaN	NaN	NaN	NaN	NaN	0.733154	0.536409	0.628859	0.697505	0.664562	0.869605	0.979648	0.782293	0.805536	0.734812	0.843906	0.624797	0.736770	0.585705	0.468618	0.745128	0.918377	0.746708	0.857246	0.770458	0.663490	0.738612	0.814498
chr10	81871190	81881207	8.187620e+07	0.383318	0.290482	0.662493	0.322815	0.566985	0.629904	0.894827	0.451083	0.848117	0.571115	0.239371	0.329203	0.549663	0.270376	0.408518	0.557270	0.530149	0.492543	0.389165	0.312884	0.595873	0.552839	0.448411	0.616677	0.518282	0.036991	0.304968	0.179044	-0.206262	0.352884	0.515307	0.156046	0.613916	0.658980	0.556577	0.061097	0.281878	0.506078	0.817716	0.281360	0.109020	0.681761	0.747289	0.385952	0.331903	0.425036	0.203795	0.245867	0.144178	0.063024	0.224342	0.291280	0.363780	0.087210	0.343199	0.145961	0.383837	0.289983	0.858637	0.562216	0.263751	0.490111	0.603975	0.463631	0.686920	0.684317	0.394641	0.263375	0.398453	0.314798	0.238163	0.483178	0.207021	0.654253	0.615688	0.295134	0.660244	0.368789	0.790524	0.440329	0.241011	0.610448	0.321679	0.265210	0.602565	0.300335	0.330864	0.557475	NaN	NaN	NaN	NaN	NaN	NaN	NaN	NaN	NaN	NaN	NaN	NaN	NaN	NaN	NaN	NaN	NaN	NaN	NaN	NaN	NaN	NaN	NaN	NaN	NaN	NaN	NaN	NaN	NaN	NaN	NaN	NaN	NaN	NaN	NaN	NaN	NaN	NaN	NaN	NaN	NaN	NaN	NaN	NaN	NaN	NaN	NaN	NaN	NaN	NaN	NaN	NaN	NaN	NaN	NaN	NaN	NaN	NaN	NaN	NaN	NaN	NaN	NaN	NaN	NaN	NaN	NaN	NaN	NaN	NaN	NaN	NaN	NaN	NaN	NaN	NaN	NaN	NaN	NaN	NaN	NaN	NaN	NaN	NaN	NaN	NaN	NaN	NaN	NaN	0.737423	0.537900	0.636412	0.703084	0.664874	0.873993	0.989009	0.788241	0.811468	0.739879	0.850247	0.629530	0.740672	0.585872	0.475830	0.750201	0.922088	0.750908	0.859496	0.779029	0.660753	0.744342	0.815244
chr10	81881208	81891249	8.188623e+07	0.395216	0.308798	0.685790	0.331600	0.586344	0.633297	0.911874	0.465311	0.863500	0.586341	0.257698	0.347996	0.565123	0.286328	0.421535	0.572034	0.537535	0.509993	0.398712	0.323601	0.611174	0.560027	0.460709	0.633834	0.534564	0.041935	0.316266	0.184753	-0.196410	0.355876	0.524607	0.173312	0.629396	0.663923	0.566449	0.075433	0.295632	0.515887	0.827088	0.289942	0.122929	0.694194	0.759136	0.399986	0.354499	0.432698	0.220597	0.260327	0.150830	0.077056	0.229320	0.289189	0.376258	0.104729	0.354949	0.152847	0.391445	0.296399	0.869582	0.576324	0.277488	0.510960	0.611126	0.474634	0.701987	0.697091	0.417581	0.277429	0.415826	0.321079	0.251284	0.496591	0.208890	0.659106	0.620492	0.311110	0.677377	0.388377	0.802760	0.447921	0.249782	0.617172	0.339432	0.277345	0.620683	0.304814	0.340494	0.572894	NaN	NaN	NaN	NaN	NaN	NaN	NaN	NaN	NaN	NaN	NaN	NaN	NaN	NaN	NaN	NaN	NaN	NaN	NaN	NaN	NaN	NaN	NaN	NaN	NaN	NaN	NaN	NaN	NaN	NaN	NaN	NaN	NaN	NaN	NaN	NaN	NaN	NaN	NaN	NaN	NaN	NaN	NaN	NaN	NaN	NaN	NaN	NaN	NaN	NaN	NaN	NaN	NaN	NaN	NaN	NaN	NaN	NaN	NaN	NaN	NaN	NaN	NaN	NaN	NaN	NaN	NaN	NaN	NaN	NaN	NaN	NaN	NaN	NaN	NaN	NaN	NaN	NaN	NaN	NaN	NaN	NaN	NaN	NaN	NaN	NaN	NaN	NaN	NaN	0.741701	0.539395	0.643981	0.708675	0.665186	0.878390	0.998390	0.794200	0.817413	0.744957	0.856602	0.634272	0.744583	0.586040	0.483058	0.755286	0.925805	0.755117	0.861750	0.787619	0.658010	0.750083	0.815992
chr10	81891250	81901297	8.189627e+07	0.406354	0.326308	0.708509	0.340280	0.605772	0.636408	0.928088	0.479098	0.877937	0.601296	0.276095	0.366433	0.580428	0.302107	0.434469	0.586333	0.544284	0.527008	0.408086	0.334048	0.625939	0.566606	0.472534	0.650086	0.550630	0.046856	0.327109	0.190291	-0.186956	0.358587	0.533481	0.190791	0.644621	0.668696	0.576012	0.089360	0.309219	0.525186	0.835791	0.297806	0.136586	0.705922	0.769961	0.413673	0.376540	0.439699	0.237242	0.274042	0.157318	0.090784	0.234517	0.286578	0.388673	0.122505	0.366328	0.159283	0.398881	0.302434	0.879803	0.589734	0.291088	0.531749	0.617926	0.485378	0.716235	0.709399	0.439964	0.291312	0.433238	0.327553	0.264018	0.509398	0.210347	0.663427	0.625410	0.326788	0.693882	0.407852	0.814090	0.455457	0.258799	0.623665	0.356948	0.289005	0.638477	0.308814	0.349626	0.588066	NaN	NaN	NaN	NaN	NaN	NaN	NaN	NaN	NaN	NaN	NaN	NaN	NaN	NaN	NaN	NaN	NaN	NaN	NaN	NaN	NaN	NaN	NaN	NaN	NaN	NaN	NaN	NaN	NaN	NaN	NaN	NaN	NaN	NaN	NaN	NaN	NaN	NaN	NaN	NaN	NaN	NaN	NaN	NaN	NaN	NaN	NaN	NaN	NaN	NaN	NaN	NaN	NaN	NaN	NaN	NaN	NaN	NaN	NaN	NaN	NaN	NaN	NaN	NaN	NaN	NaN	NaN	NaN	NaN	NaN	NaN	NaN	NaN	NaN	NaN	NaN	NaN	NaN	NaN	NaN	NaN	NaN	NaN	NaN	NaN	NaN	NaN	NaN	NaN	0.747782	0.543056	0.653641	0.716518	0.667137	0.883969	1.009370	0.802625	0.825534	0.751950	0.864383	0.640355	0.750201	0.587388	0.492649	0.762454	0.931021	0.761154	0.865254	0.798507	0.656236	0.757858	0.818346
chr10	81901298	81911316	81906307	0.416703	0.342951	0.730575	0.348812	0.625165	0.639228	0.943368	0.492377	0.891371	0.615918	0.294487	0.384411	0.595542	0.317648	0.447254	0.600115	0.550345	0.543483	0.417239	0.344163	0.640122	0.572560	0.483850	0.665311	0.566393	0.051747	0.337435	0.195609	-0.177971	0.361030	0.541867	0.208389	0.659505	0.673298	0.585203	0.102830	0.322574	0.533925	0.843823	0.304913	0.149957	0.716869	0.779749	0.426936	0.397936	0.446010	0.253635	0.287001	0.163620	0.104164	0.239907	0.283455	0.401006	0.140431	0.377263	0.165225	0.406100	0.308027	0.889287	0.602352	0.304444	0.552357	0.624318	0.495803	0.729623	0.721169	0.461689	0.304974	0.450590	0.334169	0.276286	0.521534	0.211372	0.667180	0.630391	0.342076	0.709665	0.427105	0.824459	0.462908	0.268025	0.629937	0.374179	0.300145	0.655873	0.312320	0.358203	0.602914	NaN	NaN	NaN	NaN	NaN	NaN	NaN	NaN	NaN	NaN	NaN	NaN	NaN	NaN	NaN	NaN	NaN	NaN	NaN	NaN	NaN	NaN	NaN	NaN	NaN	NaN	NaN	NaN	NaN	NaN	NaN	NaN	NaN	NaN	NaN	NaN	NaN	NaN	NaN	NaN	NaN	NaN	NaN	NaN	NaN	NaN	NaN	NaN	NaN	NaN	NaN	NaN	NaN	NaN	NaN	NaN	NaN	NaN	NaN	NaN	NaN	NaN	NaN	NaN	NaN	NaN	NaN	NaN	NaN	NaN	NaN	NaN	NaN	NaN	NaN	NaN	NaN	NaN	NaN	NaN	NaN	NaN	NaN	NaN	NaN	NaN	NaN	NaN	NaN	0.754321	0.547274	0.663827	0.724933	0.669510	0.889846	1.020748	0.811676	0.834207	0.759430	0.872522	0.646778	0.756253	0.589040	0.502840	0.770151	0.936617	0.767656	0.869077	0.809975	0.654716	0.766149	0.821114
chr10	81911317	81921316	8.191632e+07	0.426243	0.358686	0.751951	0.357169	0.644437	0.641747	0.957640	0.505116	0.903778	0.630174	0.312815	0.401859	0.610437	0.332912	0.459846	0.613333	0.555688	0.559341	0.426136	0.353894	0.653709	0.577895	0.494640	0.679416	0.581791	0.056601	0.347222	0.200673	-0.169511	0.363222	0.549717	0.226035	0.673979	0.677726	0.593979	0.115819	0.335647	0.542077	0.851204	0.311241	0.163031	0.726990	0.788499	0.439726	0.418636	0.451624	0.269703	0.299230	0.169736	0.117167	0.245451	0.279841	0.413257	0.158432	0.387700	0.170643	0.413068	0.313140	0.898044	0.614117	0.317476	0.572694	0.630260	0.505861	0.742133	0.732355	0.482698	0.318373	0.467804	0.340878	0.288023	0.532959	0.211956	0.670350	0.635383	0.356911	0.724665	0.446063	0.833838	0.470256	0.277429	0.636017	0.391107	0.310735	0.672819	0.315325	0.366194	0.617385	NaN	NaN	NaN	NaN	NaN	NaN	NaN	NaN	NaN	NaN	NaN	NaN	NaN	NaN	NaN	NaN	NaN	NaN	NaN	NaN	NaN	NaN	NaN	NaN	NaN	NaN	NaN	NaN	NaN	NaN	NaN	NaN	NaN	NaN	NaN	NaN	NaN	NaN	NaN	NaN	NaN	NaN	NaN	NaN	NaN	NaN	NaN	NaN	NaN	NaN	NaN	NaN	NaN	NaN	NaN	NaN	NaN	NaN	NaN	NaN	NaN	NaN	NaN	NaN	NaN	NaN	NaN	NaN	NaN	NaN	NaN	NaN	NaN	NaN	NaN	NaN	NaN	NaN	NaN	NaN	NaN	NaN	NaN	NaN	NaN	NaN	NaN	NaN	NaN	0.760844	0.551482	0.673989	0.733328	0.671878	0.895708	1.032099	0.820706	0.842859	0.766891	0.880641	0.653185	0.762291	0.590688	0.513006	0.777829	0.942199	0.774142	0.872891	0.821416	0.653200	0.774419	0.823876
chr10	81921317	81931316	8.192632e+07	0.434976	0.373510	0.772666	0.365353	0.663543	0.643961	0.970867	0.517326	0.915168	0.644074	0.331061	0.418762	0.625115	0.347903	0.472225	0.625958	0.560308	0.574549	0.434773	0.363226	0.666722	0.582641	0.504923	0.692360	0.596797	0.061430	0.356491	0.205470	-0.161612	0.365189	0.557013	0.243711	0.688006	0.681974	0.602321	0.128338	0.348420	0.549640	0.857970	0.316791	0.175838	0.736282	0.796221	0.452044	0.438641	0.456542	0.285419	0.310788	0.175687	0.129797	0.251116	0.275747	0.425456	0.176476	0.397608	0.175518	0.419759	0.317761	0.906113	0.625010	0.330149	0.592726	0.635734	0.515531	0.753778	0.742935	0.502996	0.331506	0.484846	0.347651	0.299197	0.543667	0.212110	0.672939	0.640343	0.371279	0.738874	0.464709	0.842228	0.477503	0.286996	0.641945	0.407761	0.320780	0.689312	0.317831	0.373598	0.631456	NaN	NaN	NaN	NaN	NaN	NaN	NaN	NaN	NaN	NaN	NaN	NaN	NaN	NaN	NaN	NaN	NaN	NaN	NaN	NaN	NaN	NaN	NaN	NaN	NaN	NaN	NaN	NaN	NaN	NaN	NaN	NaN	NaN	NaN	NaN	NaN	NaN	NaN	NaN	NaN	NaN	NaN	NaN	NaN	NaN	NaN	NaN	NaN	NaN	NaN	NaN	NaN	NaN	NaN	NaN	NaN	NaN	NaN	NaN	NaN	NaN	NaN	NaN	NaN	NaN	NaN	NaN	NaN	NaN	NaN	NaN	NaN	NaN	NaN	NaN	NaN	NaN	NaN	NaN	NaN	NaN	NaN	NaN	NaN	NaN	NaN	NaN	NaN	NaN	0.767627	0.556110	0.684371	0.742019	0.674587	0.901684	1.043504	0.830093	0.851794	0.774615	0.888851	0.659727	0.768583	0.592610	0.523466	0.785801	0.947994	0.780895	0.876920	0.833097	0.651995	0.782953	0.826969
chr10	81931317	81941316	8.193632e+07	0.442920	0.387416	0.792734	0.373364	0.682430	0.645857	0.983002	0.529008	0.925551	0.657616	0.349194	0.435099	0.639568	0.362614	0.484354	0.637950	0.564207	0.589071	0.443152	0.372142	0.679179	0.586824	0.514722	0.704109	0.611385	0.066254	0.365256	0.209983	-0.154308	0.366943	0.563737	0.261394	0.701542	0.686030	0.610212	0.140391	0.360865	0.556611	0.864156	0.321571	0.188402	0.744752	0.802923	0.463892	0.457922	0.460769	0.300756	0.321722	0.181491	0.142044	0.256863	0.271179	0.437614	0.194521	0.406958	0.179838	0.426148	0.321890	0.913540	0.635004	0.342423	0.612430	0.640723	0.524783	0.764554	0.752881	0.522581	0.344368	0.501686	0.354446	0.309776	0.553648	0.211855	0.674952	0.645232	0.385157	0.752291	0.483020	0.849628	0.484661	0.296702	0.647758	0.424170	0.330286	0.705352	0.319833	0.380406	0.645106	NaN	NaN	NaN	NaN	NaN	NaN	NaN	NaN	NaN	NaN	NaN	NaN	NaN	NaN	NaN	NaN	NaN	NaN	NaN	NaN	NaN	NaN	NaN	NaN	NaN	NaN	NaN	NaN	NaN	NaN	NaN	NaN	NaN	NaN	NaN	NaN	NaN	NaN	NaN	NaN	NaN	NaN	NaN	NaN	NaN	NaN	NaN	NaN	NaN	NaN	NaN	NaN	NaN	NaN	NaN	NaN	NaN	NaN	NaN	NaN	NaN	NaN	NaN	NaN	NaN	NaN	NaN	NaN	NaN	NaN	NaN	NaN	NaN	NaN	NaN	NaN	NaN	NaN	NaN	NaN	NaN	NaN	NaN	NaN	NaN	NaN	NaN	NaN	NaN	0.775365	0.562265	0.695575	0.751800	0.678533	0.908085	1.055142	0.840796	0.861774	0.783310	0.897414	0.666777	0.775809	0.595519	0.535020	0.794853	0.954573	0.788627	0.881734	0.845684	0.651905	0.792457	0.831265
chr10	81941317	81951316	8.194632e+07	0.450086	0.400387	0.812147	0.381200	0.701034	0.647419	0.994000	0.540149	0.934931	0.670786	0.367174	0.450837	0.653763	0.377027	0.496188	0.649253	0.567395	0.602874	0.451279	0.380644	0.691080	0.590461	0.524051	0.714622	0.625522	0.071083	0.373516	0.214179	-0.147641	0.368492	0.569859	0.279031	0.714532	0.689885	0.617632	0.151968	0.372931	0.562979	0.869785	0.325586	0.200724	0.752412	0.808621	0.475268	0.476424	0.464324	0.315680	0.332073	0.187166	0.153896	0.262646	0.266158	0.449726	0.212500	0.415722	0.183596	0.432222	0.325522	0.920375	0.644050	0.354254	0.631779	0.645221	0.533576	0.774440	0.762159	0.541432	0.356946	0.518283	0.361224	0.319732	0.562891	0.211223	0.676399	0.650006	0.398506	0.764910	0.500959	0.856032	0.491735	0.306519	0.653480	0.440348	0.339253	0.720931	0.321323	0.386611	0.658307	NaN	NaN	NaN	NaN	NaN	NaN	NaN	NaN	NaN	NaN	NaN	NaN	NaN	NaN	NaN	NaN	NaN	NaN	NaN	NaN	NaN	NaN	NaN	NaN	NaN	NaN	NaN	NaN	NaN	NaN	NaN	NaN	NaN	NaN	NaN	NaN	NaN	NaN	NaN	NaN	NaN	NaN	NaN	NaN	NaN	NaN	NaN	NaN	NaN	NaN	NaN	NaN	NaN	NaN	NaN	NaN	NaN	NaN	NaN	NaN	NaN	NaN	NaN	NaN	NaN	NaN	NaN	NaN	NaN	NaN	NaN	NaN	NaN	NaN	NaN	NaN	NaN	NaN	NaN	NaN	NaN	NaN	NaN	NaN	NaN	NaN	NaN	NaN	NaN	0.782055	0.567889	0.705043	0.760200	0.682232	0.913452	1.064709	0.850060	0.870323	0.790792	0.904491	0.672726	0.782078	0.598329	0.544895	0.802663	0.960242	0.795321	0.885981	0.856319	0.652294	0.800594	0.835254
chr10	81951317	81961334	8.195633e+07	0.456494	0.412412	0.830903	0.388873	0.719313	0.648641	1.003847	0.550748	0.943322	0.683579	0.384978	0.465967	0.667673	0.391130	0.507702	0.659825	0.569901	0.615942	0.459169	0.388737	0.702433	0.593572	0.532921	0.723882	0.639178	0.075943	0.381271	0.218036	-0.141631	0.369847	0.575363	0.296599	0.726942	0.693531	0.624575	0.163065	0.384581	0.568747	0.874876	0.328853	0.212814	0.759294	0.813335	0.486190	0.494125	0.467233	0.330174	0.341895	0.192724	0.165363	0.268432	0.260709	0.461800	0.230375	0.423887	0.186793	0.437980	0.328647	0.926673	0.652121	0.365619	0.650768	0.649227	0.541866	0.783427	0.770753	0.559544	0.369245	0.534605	0.367961	0.329042	0.571395	0.210256	0.677290	0.654640	0.411299	0.776737	0.518507	0.861437	0.498711	0.316432	0.659135	0.456333	0.347693	0.736053	0.322301	0.392220	0.671043	NaN	NaN	NaN	NaN	NaN	NaN	NaN	NaN	NaN	NaN	NaN	NaN	NaN	NaN	NaN	NaN	NaN	NaN	NaN	NaN	NaN	NaN	NaN	NaN	NaN	NaN	NaN	NaN	NaN	NaN	NaN	NaN	NaN	NaN	NaN	NaN	NaN	NaN	NaN	NaN	NaN	NaN	NaN	NaN	NaN	NaN	NaN	NaN	NaN	NaN	NaN	NaN	NaN	NaN	NaN	NaN	NaN	NaN	NaN	NaN	NaN	NaN	NaN	NaN	NaN	NaN	NaN	NaN	NaN	NaN	NaN	NaN	NaN	NaN	NaN	NaN	NaN	NaN	NaN	NaN	NaN	NaN	NaN	NaN	NaN	NaN	NaN	NaN	NaN	0.789830	0.574656	0.715885	0.769916	0.686743	0.919538	1.075436	0.860837	0.880192	0.799460	0.912435	0.679528	0.789378	0.601840	0.556289	0.811726	0.966808	0.803104	0.890975	0.868493	0.653103	0.809985	0.840101
chr10	81961335	81971590	8.196646e+07	0.462230	0.423590	0.849191	0.396469	0.737419	0.649531	1.012619	0.560904	0.950824	0.696118	0.402774	0.480638	0.681431	0.405060	0.518987	0.669722	0.571765	0.628372	0.466928	0.396510	0.713348	0.596202	0.541417	0.731960	0.652455	0.080917	0.388591	0.221574	-0.136229	0.371020	0.580292	0.314267	0.738873	0.697001	0.631108	0.173791	0.395899	0.573977	0.879483	0.331416	0.224810	0.765482	0.817109	0.496780	0.511193	0.469543	0.344383	0.351342	0.198229	0.176579	0.274255	0.254799	0.473982	0.248302	0.431532	0.189463	0.443485	0.331277	0.932540	0.659255	0.376612	0.669595	0.652767	0.549680	0.791584	0.778733	0.577098	0.381400	0.550787	0.374701	0.337783	0.579247	0.208984	0.677644	0.659163	0.423638	0.787893	0.535817	0.865886	0.505635	0.326543	0.664798	0.472326	0.355712	0.750876	0.322755	0.397296	0.683427	NaN	NaN	NaN	NaN	NaN	NaN	NaN	NaN	NaN	NaN	NaN	NaN	NaN	NaN	NaN	NaN	NaN	NaN	NaN	NaN	NaN	NaN	NaN	NaN	NaN	NaN	NaN	NaN	NaN	NaN	NaN	NaN	NaN	NaN	NaN	NaN	NaN	NaN	NaN	NaN	NaN	NaN	NaN	NaN	NaN	NaN	NaN	NaN	NaN	NaN	NaN	NaN	NaN	NaN	NaN	NaN	NaN	NaN	NaN	NaN	NaN	NaN	NaN	NaN	NaN	NaN	NaN	NaN	NaN	NaN	NaN	NaN	NaN	NaN	NaN	NaN	NaN	NaN	NaN	NaN	NaN	NaN	NaN	NaN	NaN	NaN	NaN	NaN	NaN	0.798400	0.582508	0.727588	0.780558	0.692042	0.925927	1.086576	0.872749	0.890969	0.808981	0.920649	0.686875	0.797454	0.606167	0.568744	0.821700	0.973998	0.811690	0.896564	0.881629	0.654594	0.820238	0.845803
chr10	81971591	81984377	81977984	0.467859	0.435055	0.869100	0.404884	0.757424	0.650120	1.021106	0.571725	0.958148	0.709833	0.422646	0.496508	0.696638	0.420447	0.531303	0.679921	0.573079	0.641457	0.475486	0.404829	0.725019	0.598569	0.550450	0.739554	0.666807	0.086675	0.396256	0.225133	-0.130904	0.372108	0.585097	0.334154	0.751619	0.700667	0.637929	0.185342	0.408134	0.579189	0.884046	0.333433	0.238157	0.771575	0.820188	0.508227	0.529514	0.471428	0.359929	0.361525	0.204345	0.188853	0.280800	0.247651	0.487780	0.268413	0.439463	0.191824	0.449351	0.333599	0.938611	0.666062	0.388432	0.690473	0.656139	0.557764	0.799673	0.786903	0.596071	0.394839	0.568689	0.382230	0.346855	0.587248	0.207246	0.677404	0.664064	0.436877	0.799560	0.554877	0.869728	0.513291	0.338092	0.671171	0.490276	0.364208	0.767110	0.322591	0.402347	0.696842	0.560040	0.755775	0.220038	0.256477	0.804314	0.519655	0.494402	1.049828	0.960605	0.830863	0.988121	0.872590	0.884752	0.669209	0.463084	0.868538	1.006377	0.144213	0.845213	0.618156	0.464327	0.915610	0.713127	1.337333	0.980588	0.629347	1.192042	0.435835	1.136840	0.615782	NaN	0.954226	0.505033	0.554172	0.405923	0.938857	1.343963	0.837132	1.022160	1.107017	0.659921	0.623057	0.687559	0.663978	0.589602	NaN	0.700915	0.929364	0.987183	0.602031	0.255315	1.026114	0.610295	0.596421	NaN	1.037507	0.731362	0.813088	0.168108	0.763592	0.899088	0.368735	0.692572	0.831438	0.309135	0.631277	0.827317	1.135385	0.643698	0.692478	0.782950	0.779931	0.701235	0.879612	0.099862	0.469868	0.973339	0.845598	0.549400	0.674170	0.981618	0.502962	0.547230	0.718505	0.092104	0.886465	0.837589	0.636528	0.698220	0.808138	0.591667	0.740741	0.792609	0.698252	0.932982	1.098821	0.886306	0.903155	0.819782	0.929642	0.695141	0.806649	0.611368	0.582840	0.833026	0.982138	0.821449	0.902963	0.896390	0.656646	0.831830	0.852498
chr10	81984378	81998292	81991335	0.473247	0.446710	0.891002	0.414337	0.779743	0.650260	1.028938	0.583279	0.965061	0.724980	0.445099	0.513837	0.713642	0.437677	0.544832	0.690280	0.573545	0.655165	0.485115	0.413797	0.737567	0.600518	0.560048	NaN	0.682381	0.093564	0.404275	0.228633	-0.125736	0.373049	0.589612	0.356901	0.765281	0.704548	0.645064	0.197861	0.421425	0.584270	0.888456	0.334602	0.253293	0.777382	0.822172	0.520676	0.549283	0.472701	0.377088	0.372680	0.211271	0.202483	0.288241	0.238845	0.503719	0.291318	0.447682	0.193722	0.455676	0.335414	0.944855	0.672225	0.401172	0.713929	0.659156	0.565946	0.807445	0.795169	0.616764	0.409938	0.588704	0.390741	0.356214	0.595312	0.204951	0.676322	0.669415	0.451169	0.811721	0.576078	0.872631	0.521829	0.351521	0.678487	0.510777	0.373272	0.785095	0.321456	0.407268	0.711472	0.570321	0.753554	0.241344	0.241137	0.783878	0.512572	0.503010	1.035395	0.970560	0.831092	0.991127	0.878349	0.890682	0.678938	0.470861	0.865973	0.998972	0.147615	0.844514	0.617149	0.461117	0.912058	0.708004	1.334842	0.987727	0.641357	1.176778	0.440952	1.149560	0.605026	NaN	0.936982	0.518097	0.549154	0.406294	0.947282	1.314493	0.837192	0.999022	1.113679	0.658067	0.618049	0.691210	0.675136	0.605677	NaN	0.687973	0.910375	0.992703	0.610770	0.268614	0.998615	0.611208	0.591892	NaN	1.040968	0.739098	0.819498	0.202537	0.766000	0.898351	0.381233	0.708020	0.824632	0.340695	0.653801	0.828884	1.106239	0.638251	0.700576	0.778204	0.795895	0.707738	0.880290	0.124237	0.478798	0.964745	0.841667	0.570789	0.662714	0.976917	0.511237	0.549628	0.688077	0.090727	0.867831	0.830863	0.624678	0.700494	0.819424	0.602280	0.755983	0.806574	0.705449	0.941157	1.113009	0.902015	0.917276	0.832298	0.940064	0.704719	0.817304	0.617394	0.599174	0.846151	0.991571	0.832759	0.910378	0.913495	0.659023	0.845262	0.860257
chr10	81998293	82013854	8.200607e+07	0.477849	0.457603	0.913722	0.424376	0.803183	0.649767	1.035068	0.594779	0.970743	0.740733	0.469034	NaN	NaN	NaN	0.558770	0.699831	NaN	0.668413	0.495460	0.422869	0.750229	0.601720	0.569497	0.751086	0.698180	0.101567	0.412080	0.231730	-0.121113	0.373699	0.593290	0.381562	0.778967	0.708368	NaN	0.210589	0.434903	NaN	0.892263	0.334499	0.269651	0.782247	0.822415	0.533342	0.569229	0.473094	0.394871	0.384293	0.218716	NaN	0.296197	0.228531	0.521244	0.316045	0.455622	0.194873	0.462131	0.336394	0.950753	0.676918	0.413972	0.738815	0.661358	0.573353	0.814024	0.802790	0.638005	0.426075	0.609811	0.399807	0.365067	0.602721	0.202223	0.674207	0.674919	0.465638	0.823427	0.598276	0.874023	0.530783	0.366367	0.686467	0.533045	0.382352	0.803900	0.318985	0.411568	0.726429	0.581630	0.751008	0.264241	0.224354	0.761001	0.503995	0.512151	1.019312	0.980995	0.830833	0.994043	0.884518	0.897174	0.689045	0.478877	0.863001	0.990454	0.151150	0.843609	0.615661	0.456707	0.907722	0.702395	1.331098	0.994979	0.653989	1.159406	0.446265	1.162874	0.593277	NaN	0.918168	0.532052	0.543350	0.406024	0.955545	1.281634	0.837594	0.973600	1.120824	0.655725	0.612867	0.694982	0.687081	0.622938	NaN	0.673225	0.889261	0.998789	0.620014	0.283246	0.968069	0.611960	0.586634	NaN	1.044213	0.747859	0.826071	0.240056	0.768525	0.897228	0.394552	NaN	0.816076	0.375110	0.678344	0.830416	1.074358	0.631742	0.709174	0.772721	0.813378	0.714130	0.879870	0.150870	0.488929	0.954763	0.836797	0.594257	0.649980	0.971621	0.520338	0.552801	0.653846	0.089000	0.847138	0.823242	0.612120	0.702632	0.840199	0.622954	0.783458	0.832062	0.719401	0.954890	1.136992	0.931018	0.943006	0.855287	0.957216	0.722321	0.836999	0.629974	0.629226	0.870295	1.008736	0.853573	0.924225	0.944205	0.665066	0.869727	0.875496
chr10	82013855	82024863	82019359	0.480819	0.465719	0.932870	0.433032	0.823125	0.648791	1.038342	0.603984	0.974151	0.754021	0.489738	0.546433	0.746821	0.471608	0.570403	0.706711	0.570752	0.678646	0.504553	0.430298	0.760582	0.602006	0.576976	0.753167	0.711147	0.109234	0.418225	0.233850	-0.117751	0.373923	0.595422	0.403260	0.790033	0.711354	0.657482	0.221062	0.445900	0.591494	0.894761	0.333278	0.284104	0.785275	0.820939	0.543728	0.585460	0.472624	0.409790	0.394156	0.225193	0.229026	0.303059	0.218760	0.536888	0.337787	0.461823	0.195137	0.467509	0.336403	0.955187	0.679303	0.424302	0.760227	0.662307	0.578469	0.818208	0.808334	0.655751	0.440189	0.627886	0.407604	0.371655	0.608053	0.199694	0.671576	0.679483	0.477472	0.832406	0.617102	0.873800	0.538420	0.379709	0.693546	0.552766	0.389718	0.819863	0.315661	0.414470	0.738799	0.591505	0.748646	0.283783	0.209736	0.740515	0.495731	0.519840	1.005011	0.989651	0.830081	0.996199	0.889735	0.902779	0.697302	0.485400	0.860237	0.982553	0.154062	0.842646	0.613935	0.452000	0.903468	0.697480	1.326790	1.000753	0.664488	1.143633	0.450601	1.173889	0.583062	0.596296	0.901760	0.543912	0.538030	0.405140	0.961793	1.252317	0.838245	0.951360	1.126894	0.653355	0.608601	0.698040	0.697260	0.637684	0.585898	0.659792	0.870492	1.004209	0.627768	0.296089	0.940916	0.612371	0.581744	0.987076	1.046466	0.755801	0.831310	0.272626	0.770590	0.895884	0.405750	NaN	0.807477	0.404979	0.699637	0.831594	1.046528	0.625499	0.716359	0.767721	0.828605	0.718930	0.878351	0.174068	0.498047	0.945477	0.832045	0.614754	0.638625	0.966859	0.528330	0.556108	0.623045	0.087219	0.828760	0.816332	0.601648	0.704144	0.856538	0.639622	0.804910	0.852044	0.730592	0.965143	1.155038	0.953873	0.963147	0.873359	0.969832	0.736270	0.852503	0.640429	0.652962	0.889283	1.022150	0.869935	0.935176	0.968058	0.670386	0.888883	0.887779
chr10	82024864	82035112	82029988	0.482384	0.471085	0.947251	0.439644	0.838195	0.647653	1.039438	0.610529	0.975739	0.763976	0.505651	0.557389	0.758330	0.483595	0.579072	0.711001	0.568298	0.685659	0.511618	0.435694	0.768105	0.601694	0.582244	0.753310	0.720637	0.115699	0.422558	0.235108	-0.115520	0.373836	0.596298	0.420142	0.798001	0.713384	0.661301	0.228712	0.453868	0.592910	0.896110	0.331610	0.295428	0.786783	0.818628	0.551281	0.597210	0.471714	0.420921	0.401611	0.230148	0.238288	0.308284	0.210674	0.549181	0.354763	0.466156	0.194825	0.471496	0.335807	0.958128	0.679995	0.431686	0.776570	0.662322	0.581464	0.820398	0.811893	0.669026	0.451187	0.641657	0.413484	0.375944	0.611396	0.197670	0.669036	0.682807	0.486080	0.838471	0.631253	0.872713	0.544221	0.390266	0.699074	0.568236	0.395044	0.831919	0.312263	0.416118	0.747896	0.599245	0.746676	0.298804	0.198260	0.723988	0.488653	0.525655	0.993545	0.996117	0.829053	0.997596	0.893688	0.907099	0.703336	0.490160	0.857921	0.975931	0.156229	0.841721	0.612202	0.447651	0.899718	0.693599	1.322550	1.004865	0.672328	1.130741	0.453765	1.182096	0.575082	0.601117	0.888812	0.553036	0.533691	0.403953	0.965948	1.228724	0.838971	0.933828	1.131538	0.651226	0.605416	0.700252	0.705097	0.649035	0.576218	0.648812	0.855442	1.008590	0.633658	0.306237	0.919141	0.612513	0.577661	0.981774	1.047743	0.762301	0.834998	0.298139	0.772068	0.894507	0.414187	0.749514	0.799797	0.428330	0.716285	0.832409	1.024596	0.620156	0.721723	0.763661	0.840557	0.722061	0.876285	0.192287	0.505396	0.937690	0.827922	0.630886	0.629451	0.963013	0.534680	0.559143	0.598052	0.085560	0.814042	0.810684	0.593846	0.705060	0.866862	0.650448	0.818401	0.864643	0.737788	0.971176	1.165818	0.968363	0.975808	0.884783	0.977054	0.745220	0.862300	0.647456	0.668123	0.901290	1.030549	0.880264	0.942131	0.982910	0.674129	0.900933	0.895721
chr10	82035113	82045112	8.204011e+07	0.483194	0.475306	0.960148	0.445649	0.851779	0.646259	1.039239	0.616063	0.976337	0.772856	0.520247	0.567069	0.768638	0.494531	0.586799	0.714057	0.565221	0.691372	0.518130	0.440355	0.774596	0.600956	0.586673	0.752190	0.728942	0.122133	0.426224	0.235954	-0.113722	0.373505	0.596422	0.435737	0.804850	0.714989	0.664470	0.235352	0.460747	0.593528	0.896848	0.329506	0.305963	0.787461	0.815521	0.557810	0.607352	0.470423	0.430821	0.408317	0.234632	0.246652	0.313001	0.202784	0.560599	0.370546	0.469767	0.194095	0.475013	0.334739	0.960424	0.679686	0.437951	0.791434	0.661690	0.583401	0.821548	0.814584	0.680943	0.461400	0.654178	0.418713	0.379199	0.613826	0.195777	0.666290	0.685660	0.493536	0.843292	0.643909	0.870989	0.549469	0.400143	0.704176	0.582653	0.399634	0.842781	0.308426	0.417122	0.755869	0.606403	0.744734	0.312477	0.187582	0.708237	0.481563	0.530854	0.982664	1.001833	0.827679	0.998634	0.897212	0.911008	0.708520	0.494268	0.855630	0.969363	0.158140	0.840671	0.610226	0.443042	0.895842	0.689965	1.317822	1.008333	0.679261	1.118287	0.456468	1.189345	0.567714	0.605580	0.876675	0.561382	0.529544	0.402408	0.969138	1.206260	0.839802	0.917461	1.135753	0.648993	0.602564	0.702130	0.712262	0.659388	0.566797	0.638245	0.841156	1.012791	0.638979	0.315715	0.898472	0.612482	0.573646	0.976227	1.048467	0.768598	0.838020	0.321831	0.773273	0.892921	0.421685	0.759515	0.791809	0.449924	0.731698	0.833076	1.004097	0.614811	0.726438	0.759784	0.851670	0.724380	0.873619	0.209225	0.512361	0.929968	0.823734	0.645919	0.620659	0.959355	0.540666	0.562360	0.574058	0.083752	0.800090	0.805218	0.586980	0.705675	0.876736	0.660945	0.831309	0.876701	0.744711	0.976691	1.175790	0.982263	0.987890	0.895723	0.983491	0.753856	0.871664	0.654397	0.682775	0.912789	1.038526	0.890135	0.948795	0.997011	0.677882	0.912439	0.903388
chr10	82045113	82055112	8.205011e+07	0.483332	0.478650	0.972090	0.451259	0.864438	0.644570	1.037879	0.620846	0.976071	0.781012	0.534103	0.575885	0.778125	0.504856	0.593917	0.716069	0.561459	0.696102	0.524328	0.444488	0.780302	NaN	0.590487	0.749877	0.736441	0.128746	0.429421	0.236459	-0.112238	0.372919	0.595846	0.450603	0.810902	0.716229	0.667141	0.241241	0.466840	0.593409	0.897033	0.326973	0.316085	0.787398	0.811618	0.563601	0.616344	0.468755	0.439894	0.414514	0.238787	0.254434	0.317374	0.194833	0.571508	0.385732	0.472839	0.192958	0.478204	0.333211	0.962193	0.678492	0.443365	0.805421	0.660434	0.584451	0.821804	0.816599	0.692052	0.471211	0.665944	0.423456	0.381607	0.615509	0.193966	0.663289	0.688139	0.500158	0.847109	0.655568	0.868659	0.554366	0.409655	0.709008	0.596531	0.403693	0.852888	0.304079	0.417561	0.763054	0.613221	0.742758	0.325294	0.177330	0.692773	0.474260	0.535629	0.972012	1.007009	0.825924	0.999376	0.900414	0.914613	0.713038	0.497897	0.853297	0.962631	0.159874	0.839441	0.607952	0.438054	0.891722	0.686444	1.312512	1.011337	0.685547	1.105864	0.458792	1.195932	0.560727	0.609801	0.864907	0.569267	0.525493	0.400474	0.971522	1.184172	0.840723	0.901701	1.139702	0.646591	0.599898	0.703750	0.719029	0.669124	0.557350	0.627777	0.827158	1.016957	0.643943	0.324830	0.878219	0.612289	0.569585	0.970268	1.048683	0.774912	0.840491	0.344539	0.774229	0.891076	0.428502	0.769007	0.783289	0.470492	0.746402	0.833626	0.984295	0.609324	0.730691	0.755983	0.862334	0.725997	0.870350	0.225478	0.519128	0.922052	0.819375	0.660366	0.611957	0.955783	0.546506	0.565860	0.550268	0.081735	0.786438	0.799753	0.580795	0.706027	0.886471	0.671415	0.844055	0.888620	0.751561	0.981881	1.185304	0.996023	0.999786	0.906526	0.989364	0.762442	0.880886	0.661440	0.697401	0.924147	1.046323	0.899860	0.955362	1.010831	0.681723	0.923770	0.911000
chr10	82055113	82065184	8.206015e+07	0.482806	0.481190	0.983252	0.456529	0.876362	0.642549	1.035394	0.624950	0.974968	0.788554	0.547442	0.583977	0.786889	0.514721	0.600529	0.717074	0.556956	0.699948	0.530302	0.448147	0.785262	0.598245	0.593756	0.746353	0.743265	0.135629	0.432214	0.236651	-0.111031	0.372066	0.594558	0.464923	0.816263	0.717102	0.669356	0.246448	0.472250	0.592553	0.896654	0.324021	0.325918	0.786592	0.806889	0.568747	0.624346	0.466706	0.448283	0.420260	0.242641	0.261729	0.321431	0.186712	0.582009	0.400552	0.475421	0.191411	0.481105	0.331207	0.963439	0.676444	0.448001	0.818770	0.658549	0.584660	0.821195	0.818005	0.702565	0.480755	0.677122	0.427728	0.383204	0.616488	0.192234	0.660008	0.690249	0.506033	0.849961	0.666388	0.865714	0.558977	0.418895	0.713606	0.610040	0.407280	0.862387	0.299186	0.417438	0.769552	0.620326	0.740548	0.338412	0.166569	0.676155	0.466004	0.540411	0.960590	1.012061	0.823579	0.999867	0.903541	0.918189	0.717222	0.501367	0.850701	0.955046	0.161581	0.837857	0.605121	0.432151	0.886918	0.682693	1.306061	1.014184	0.691725	1.092260	0.460895	1.202446	0.553502	0.614104	0.852368	0.577421	0.521184	0.397913	0.973260	1.160320	0.841801	0.885076	1.143756	0.643762	0.597140	0.705248	0.726023	0.679135	0.546971	0.616424	0.812105	1.021496	0.649028	0.334433	0.856461	0.611890	0.565092	0.963259	1.048357	0.781879	0.842571	0.368387	0.774964	0.888742	0.435215	0.778887	0.773356	0.491904	0.761738	0.834112	0.963304	0.603165	0.734866	0.751917	0.873545	0.726987	0.866133	0.242573	0.526296	0.913130	0.814409	0.675560	0.602513	0.951974	0.552764	0.570035	0.524372	0.079270	0.771793	0.793752	0.574757	0.706125	0.896587	0.682410	0.857333	0.901073	0.758691	0.986997	1.194847	1.010409	1.012140	0.917776	0.994926	0.771448	0.890451	0.668969	0.712839	0.935983	1.054334	0.909957	0.962162	1.025120	0.685828	0.935540	0.918947
chr10	82065185	82076079	82070632	0.481557	0.482961	0.994005	0.461605	0.887958	0.640087	1.031657	0.628489	0.972931	0.795713	0.560763	0.591615	0.795178	0.524477	0.606841	0.717034	0.551481	0.703018	0.536267	0.451435	0.789569	0.596182	0.596582	0.741382	0.749645	0.143064	0.434688	0.236553	-0.110062	0.370879	0.592437	0.479178	0.821096	0.717589	0.671163	0.251106	0.477146	0.590870	0.895626	0.320553	0.335786	0.784947	0.801095	0.573407	0.631625	0.464184	0.456270	0.425710	0.246305	0.268744	0.325269	0.178100	0.592426	0.415556	0.477588	0.189366	0.483795	0.328600	0.964121	0.673445	0.451969	0.831996	0.655926	0.583992	0.819644	0.818833	0.712893	0.490383	0.688093	0.431610	0.383983	0.616755	0.190528	0.656291	0.692014	0.511312	0.851860	0.676708	0.861999	0.563448	0.428189	0.718099	0.623640	0.410496	0.871597	0.293544	0.416696	0.775554	0.626855	0.738352	0.350206	0.156616	0.660382	0.457711	0.544609	0.949767	1.016290	0.820879	1.000003	0.906157	0.921261	0.720470	0.504233	0.848139	0.947463	0.163025	0.836041	0.602024	0.425978	0.881937	0.679140	1.299166	1.016553	0.697005	1.079056	0.462452	1.208073	0.546936	0.617887	0.840517	0.584857	0.517170	0.394968	0.974079	1.137474	0.842889	0.869570	1.147440	0.640807	0.594599	0.706420	0.732401	0.688197	0.536868	0.605535	0.797761	1.025886	0.653635	0.343371	0.835781	0.611287	0.560691	0.955941	1.047469	0.788717	0.843922	0.390513	0.775321	0.886137	0.440954	0.787978	0.763119	0.511546	0.775807	0.834476	0.943598	0.597052	0.738453	0.748086	0.883943	0.727140	0.861416	0.258474	0.532977	0.904183	0.809390	0.689673	0.593441	0.948397	0.558703	0.574449	0.499372	0.076597	0.757894	0.787907	0.569638	0.705931	0.905317	0.692001	0.868836	0.911914	0.764831	0.991152	1.202769	1.022925	1.022807	0.927511	0.999215	0.779304	0.898683	0.675662	0.726425	0.946235	1.061139	0.918663	0.967991	1.037398	0.689439	0.945702	0.925817
chr10	82076080	82086089	8.208108e+07	0.479611	0.483835	1.003785	0.466190	0.898633	0.637284	1.026828	0.631254	0.970004	0.802092	0.573416	0.598396	0.802509	0.533618	0.612519	0.715877	0.545253	0.705144	0.541925	0.454165	0.792938	0.593701	0.598808	0.735114	0.755253	0.150706	0.436691	0.236180	-0.109391	0.369385	0.589512	0.492610	0.825118	0.717628	0.672443	0.254938	0.481262	0.588396	0.893919	0.316760	0.345165	0.782486	0.794455	0.577337	0.637802	0.461299	0.463440	0.430551	0.249565	0.275061	0.328638	0.169408	0.602178	0.430000	0.479216	0.186889	0.486119	0.325471	0.964117	0.669639	0.455012	0.844478	0.652675	0.582445	0.817172	0.819010	0.722541	0.499620	0.698274	0.434871	0.383841	0.616254	0.188931	0.652287	0.693306	0.515659	0.852622	0.685961	0.857645	0.567556	0.437076	0.722222	0.636622	0.413155	0.880043	0.287423	0.415313	0.780718	0.632029	0.736478	0.359324	0.148697	0.647524	0.450576	0.547786	0.940955	1.019281	0.818320	0.999858	0.908004	0.923518	0.722542	0.506256	0.845955	0.940975	0.164054	0.834288	0.599174	0.420510	0.877536	0.676226	1.292948	1.018270	0.700864	1.068057	0.463357	1.212255	0.541805	0.620693	0.830853	0.590714	0.513978	0.392162	0.974124	1.118620	0.843811	0.857104	1.150350	0.638180	0.592567	0.707188	0.737419	0.695269	0.528415	0.596572	0.785981	1.029536	0.657252	0.350537	0.818876	0.610604	0.556997	0.949437	1.046299	0.794494	0.844524	0.408216	0.775338	0.883700	0.445152	0.795192	0.754152	0.527066	0.786895	0.834699	0.927637	0.591874	0.741108	0.744974	0.892249	0.726651	0.857035	0.271228	0.538328	0.896483	0.805047	0.700963	0.585951	0.945519	0.563555	0.578404	0.478604	0.074149	0.746544	0.783016	0.565921	0.705558	0.913321	0.700876	0.879432	0.921964	0.770428	0.994730	1.209760	1.034497	1.032600	0.936461	1.002696	0.786583	0.906206	0.681973	0.739139	0.955673	1.067262	0.926638	0.973281	1.048623	0.692781	0.955030	0.932111
chr10	82086090	82096117	8.209110e+07	0.477099	0.483858	1.012246	0.470102	0.908038	0.634282	1.021225	0.633188	0.966355	0.807473	0.584942	0.604108	0.808620	0.541802	0.617377	0.713716	0.538581	0.706345	0.547066	0.456263	NaN	0.590941	0.600393	0.727862	0.759921	0.158226	0.438162	0.235596	-0.109030	0.367653	0.585935	0.504705	0.828199	0.717250	0.673175	0.257825	0.484491	0.585280	0.891595	0.312857	0.353693	0.779353	0.787293	0.580455	0.642717	0.458204	0.469570	0.434603	0.252303	0.280427	0.331397	0.160987	0.610868	0.443333	0.480273	0.184111	0.488011	0.321963	0.963423	0.665275	0.457055	0.855801	0.649005	0.580151	0.813928	0.818580	0.731195	0.508121	0.707279	0.437421	0.382832	0.615053	0.187481	0.648157	0.694093	0.518934	0.852270	0.693835	0.852861	0.571174	0.445227	0.725801	0.648460	0.415192	0.887434	0.281123	0.413374	0.784885	0.637645	0.734305	0.368954	0.140076	0.633225	0.442245	0.551096	0.931170	1.022136	0.815114	0.999433	0.909759	0.925776	0.724239	0.508193	0.843399	0.933439	0.165044	0.832030	0.595664	0.413998	0.872287	0.672948	1.285431	1.020002	0.704702	1.055587	0.463972	1.216506	0.536317	0.623479	0.820071	0.597043	0.510528	0.388631	0.973554	1.097383	0.844877	0.843378	1.153526	0.635029	0.590328	0.707858	0.742820	0.702834	0.518786	0.586521	0.772762	1.033675	0.661166	0.358390	0.800020	0.609632	0.552778	0.941639	1.044540	0.801154	0.844666	0.427603	0.775071	0.880660	0.449340	0.803020	0.743560	0.543845	0.798834	0.834873	0.909941	0.585929	0.743793	0.741503	0.901328	0.725475	0.851636	0.285219	0.544181	0.887480	0.799950	0.713326	0.577520	0.942360	0.568965	0.583167	0.455080	0.071151	0.733880	0.777444	0.562236	0.704935	0.920898	0.709354	0.889528	0.931614	0.775675	0.997884	1.216107	1.045555	1.041892	0.944963	1.005534	0.793554	0.913301	0.688122	0.751461	0.964653	1.072920	0.934180	0.978218	1.059234	0.695955	0.963876	0.938053
chr10	82096118	82106134	82101126	0.473949	0.483122	1.019789	0.473502	0.916647	0.630994	1.014717	0.634421	0.961878	0.812123	0.595874	0.609053	0.813788	0.549396	0.621660	0.710526	0.531240	0.706761	0.551916	0.457856	0.796681	0.587823	0.601434	0.719374	0.763895	0.165924	0.439183	0.234820	-0.108958	0.365624	0.581594	0.516008	0.830494	0.716472	0.673428	0.259928	0.487026	0.581427	0.888536	0.308732	0.361756	0.775462	0.779369	0.582960	0.646648	0.454797	0.474973	0.438048	0.254650	0.285075	0.333659	0.152483	0.618862	0.456155	0.480822	0.180943	0.489577	0.317946	0.962010	0.660245	0.458224	0.866506	0.644846	0.577078	0.809807	0.817579	0.739283	0.516271	0.715492	0.439412	0.380966	0.613149	0.186079	0.643726	0.694429	0.521322	0.850840	0.700706	0.847476	0.574481	0.453009	0.728984	0.659639	0.416727	0.894117	0.274436	0.410840	0.788273	0.643169	0.732000	0.378080	0.131556	0.618770	0.433344	0.554210	0.921285	1.024468	0.811440	0.998678	0.911181	0.927754	0.725234	0.509791	0.840630	0.925428	0.165855	0.829354	0.591706	0.406912	0.866551	0.669565	1.277119	1.021578	0.708054	1.042691	0.464117	1.220346	0.531003	0.625860	0.809084	0.603249	0.507169	0.384578	0.972256	1.075566	0.846015	0.829610	1.156686	0.631560	0.588060	0.708323	0.748080	0.710150	0.508770	0.576249	0.759222	1.037960	0.665024	0.366193	0.780880	0.608399	0.548380	0.933066	1.042223	0.808178	0.844176	0.446895	0.774456	0.877189	0.453023	0.810709	0.732115	0.560261	0.810456	0.834959	0.892053	0.579707	0.746201	0.737958	0.910338	0.723534	0.845575	0.299160	0.549985	0.877828	0.794469	0.725635	0.568876	0.939208	0.574455	0.588408	0.430749	0.067805	0.720992	0.771636	0.559004	0.704065	0.928423	0.717889	0.899682	0.941449	0.780775	1.000655	1.222009	1.056693	1.051169	0.953454	1.007659	0.800602	0.920305	0.694471	0.764191	0.973652	1.078273	0.941657	0.982983	1.069778	0.699081	0.972697	0.943908
chr10	82106135	82116188	8.211116e+07	0.470152	0.481667	1.026397	0.476354	0.924470	0.627452	1.007352	0.634954	0.956564	0.816032	0.606221	0.613239	0.817982	0.556370	0.625364	0.706304	0.523257	0.706414	0.556460	0.458956	0.797129	0.584361	0.601925	0.709631	0.767162	0.173780	0.439758	0.233874	-0.109196	0.363308	0.576493	0.526510	0.831966	0.715302	0.673207	0.261244	0.488878	0.576820	0.884683	0.304420	0.369352	0.770796	0.770697	0.584869	0.649604	0.451095	0.479654	0.440861	0.256592	0.288973	0.335401	0.143898	0.626109	0.468472	0.480843	0.177390	0.490814	0.313416	0.959843	0.654582	0.458502	0.876598	0.640242	0.573244	0.804787	0.816031	0.746818	0.524070	0.722862	0.440852	0.378247	0.610548	0.184689	0.638979	0.694307	0.522818	0.848319	0.706548	0.841483	0.577475	0.460418	0.731739	0.670101	0.417758	0.900073	0.267408	0.407717	0.790869	0.648406	0.729639	0.386339	0.123412	0.604661	0.424136	0.557033	0.911629	1.026167	0.807389	0.997594	0.912187	0.929355	0.725434	0.510978	0.837685	0.917174	0.166428	0.826283	0.587396	0.399489	0.860490	0.666172	1.268246	1.022972	0.710769	1.029782	0.463744	1.223634	0.526025	0.627694	0.798204	0.609134	0.504033	0.380110	0.970233	1.053880	0.847212	0.816219	1.159728	0.627861	0.585800	0.708551	0.753016	0.716948	0.498689	0.566083	0.745767	1.042251	0.668720	0.373669	0.762097	0.606923	0.543936	0.923936	1.039394	0.815361	0.843027	0.465445	0.773485	0.873359	0.456065	0.817974	0.720142	0.575726	0.821342	0.834938	0.874515	0.573416	0.748243	0.734438	0.918979	0.720829	0.839055	0.312588	0.555538	0.867791	0.788744	0.737491	0.560305	0.936157	0.579833	0.593971	0.406364	0.064224	0.708283	0.765752	0.556324	0.702974	0.935892	0.726432	0.909847	0.951380	0.785757	1.003174	1.227606	1.067846	1.060410	0.961913	1.009322	0.807679	0.927228	0.700922	0.777155	0.982637	1.083401	0.949068	0.987615	1.080250	0.702159	0.981476	0.949683
chr10	82116189	82126188	8.212119e+07	0.465718	0.479550	1.032037	0.478628	0.931494	0.623691	0.999210	0.634792	0.950436	0.819187	0.615957	0.616674	0.821166	0.562672	0.628472	0.701075	0.514687	0.705327	0.560674	0.459590	0.796572	0.580586	0.601873	0.698655	0.769703	0.181745	0.439905	0.232779	-0.109761	0.360726	0.570654	0.536180	0.832575	0.713755	0.672512	0.261775	0.490062	0.571465	0.879992	0.299968	0.376452	0.765352	0.761317	0.586200	0.651594	0.447130	0.483601	0.443010	0.258114	0.292083	0.336605	0.135256	0.632551	0.480242	0.480327	0.173480	0.491718	0.308390	0.956903	0.648342	0.457884	0.886056	0.635245	0.568675	0.798869	0.813958	0.753785	0.531488	0.729313	0.441748	0.374695	0.607273	0.183290	0.633914	0.693726	0.523403	0.844704	0.711316	0.834904	0.580145	0.467439	0.734036	0.679773	0.418283	0.905267	0.260097	0.404037	0.792662	0.653333	0.727240	0.393689	0.115642	0.590973	0.414649	0.559579	0.902235	1.027244	0.802971	0.996191	0.912760	0.930573	0.724826	0.511760	0.834542	0.908716	0.166741	0.822786	0.582741	0.391811	0.854136	0.662777	1.258850	1.024202	0.712829	1.016914	0.462860	1.226388	0.521374	0.628960	0.787422	0.614696	0.501125	0.375261	0.967494	1.032428	0.848485	0.803212	1.162636	0.623940	0.583519	0.708544	0.757611	0.723207	0.488599	0.556039	0.732427	1.046517	0.672266	0.380783	0.743743	0.605198	0.539459	0.914271	1.036067	0.822685	0.841240	0.483202	0.772168	0.869172	0.458485	0.824779	0.707687	0.590188	0.831447	0.834793	0.857336	0.567096	0.749923	0.730946	0.927225	0.717363	0.832151	0.325460	0.560829	0.857396	0.782776	0.748863	0.551841	0.933197	0.585062	0.599814	0.381991	0.060456	0.695772	0.759792	0.554166	0.701680	0.942767	0.734381	0.919322	0.960742	0.790230	1.005222	1.232467	1.078226	1.068967	0.969739	1.010342	0.814290	0.933565	0.707011	0.789503	0.990978	1.087874	0.955879	0.991752	1.089915	0.704936	0.989592	0.954945
chr10	82126189	82136206	8.213120e+07	0.460642	0.476823	1.036697	0.480299	0.937719	0.619743	0.990364	0.633944	0.943507	0.821577	0.625054	0.619376	0.823307	0.568257	0.630957	0.694876	0.505578	0.703521	0.564543	0.459787	0.794967	0.576534	0.601295	0.686478	0.771505	0.189759	0.439642	0.231538	-0.110681	0.357901	0.564093	0.544989	0.832298	0.711847	0.671332	0.261528	0.490592	0.565369	0.874421	0.295401	0.383027	0.759115	0.751255	0.586962	0.652629	0.442932	0.486806	0.444464	0.259208	0.294384	0.337252	0.126565	0.638144	0.491431	0.479277	0.169236	0.492274	0.302864	0.953165	0.641579	0.456372	0.894876	0.629898	0.563393	0.792053	0.811371	0.760176	0.538505	0.734781	0.442097	0.370343	0.603347	0.181859	0.628517	0.692680	0.523073	0.839980	0.714971	0.827773	0.582483	0.474065	0.735849	0.688604	0.418305	0.909669	0.252546	0.399838	0.793644	0.657951	0.724805	0.400124	0.108196	0.577701	0.404862	0.561862	0.893084	1.027718	0.798161	0.994471	0.912879	0.931406	0.723390	0.512150	0.831163	0.900042	0.166773	0.818816	0.577721	0.383915	0.847486	0.659374	1.248919	1.025277	0.714216	1.004073	0.461468	1.228628	0.517024	0.629642	0.776670	0.619949	0.498413	0.370043	0.964027	1.011203	0.849851	0.790529	1.165401	0.619784	0.581171	0.708299	0.761863	0.728930	0.478498	0.546067	0.719161	1.050735	0.675677	0.387520	0.725780	0.603201	0.534931	0.904050	1.032234	0.830164	0.838831	0.500195	0.770506	0.864598	0.460307	0.831118	0.694728	0.603668	0.840764	0.834501	0.840425	0.560758	0.751250	0.727460	0.935072	0.713124	0.824892	0.337794	0.565865	0.846617	0.776540	0.759757	0.543474	0.930295	0.590114	0.605918	0.357571	0.056526	0.683404	0.753717	0.552483	0.700187	0.948821	0.741526	0.927880	0.969379	0.793965	1.006564	1.236255	1.087570	1.076598	0.976699	1.010361	0.820280	0.939083	0.712609	0.801099	0.998450	1.091369	0.961857	0.995171	1.098477	0.707266	0.996805	0.959476
chr10	82136207	82146243	82141225	0.454891	0.473518	1.040389	0.481341	0.943159	0.615615	0.980823	0.632410	0.935746	0.823201	0.633528	0.621373	0.824383	0.573100	0.632791	0.687717	0.495922	0.700986	0.568081	0.459575	0.792256	0.572217	0.600202	0.673077	0.772561	0.197794	0.438986	0.230142	-0.112002	0.354831	0.556794	0.552944	0.831112	0.709583	0.669651	0.260508	0.490485	0.558518	0.867907	0.290721	0.389069	0.752050	0.740497	0.587163	0.652728	0.438512	0.489263	0.445196	0.259866	0.295870	0.337320	0.117788	0.642876	0.502053	0.477688	0.164661	0.492473	0.296803	0.948591	0.634318	0.453972	0.903088	0.624213	0.557404	0.784301	0.808258	0.766006	0.545136	0.739229	0.441893	0.365204	0.598769	0.180362	0.622727	0.691154	0.521833	0.834097	0.717496	0.820090	0.584481	0.480316	0.737153	0.696590	0.417837	0.913262	0.244757	0.395137	0.793805	0.660671	0.723261	0.403635	0.103690	0.569625	0.398549	0.563142	0.887476	1.027684	0.794912	0.993209	0.912682	0.931713	0.722009	0.512182	0.828885	0.894484	0.166624	0.816040	0.574365	0.378858	0.843155	0.657238	1.242390	1.025866	0.714686	0.996040	0.460312	1.229745	0.514457	0.629732	0.769912	0.623072	0.496806	0.366578	0.961437	0.998034	0.850766	0.782738	1.167046	0.617041	0.579636	0.708010	0.764327	0.732215	0.472165	0.539830	0.710875	1.053336	0.677742	0.391516	0.714727	0.601783	0.532058	0.897323	1.029538	0.834937	0.836976	0.510417	0.769265	0.861501	0.461124	0.834821	0.686317	0.611563	0.846146	0.834221	0.829932	0.556790	0.751888	0.725269	0.939755	0.710027	0.820153	0.345220	0.568877	0.839633	0.772470	0.766310	0.538283	0.928491	0.593167	0.609876	0.342219	0.053984	0.675706	0.749832	0.551677	0.699141	NaN	0.748213	0.935954	0.977695	0.797173	1.007359	1.239270	1.096348	1.083703	0.983149	1.009538	0.825930	0.944077	0.717919	0.812445	1.005432	1.094119	0.967318	0.998079	1.106393	0.709252	1.003490	0.963517
chr10	82146244	82156318	82151281	0.448455	0.469674	1.043104	0.481734	0.947798	0.611317	0.970601	0.630188	0.927135	0.824050	0.641370	0.622682	0.824364	0.577159	0.633943	0.679626	0.485727	0.697703	0.571291	0.458980	0.788400	0.567662	0.598592	0.658456	0.772850	0.205794	0.437947	0.228565	-0.113770	0.351519	0.548754	0.560019	0.829002	0.706977	0.667456	0.258707	0.489744	0.550903	0.860400	0.285935	0.394558	0.744138	0.729058	0.586807	0.651923	0.433881	0.490947	0.445167	0.260088	0.296523	0.336786	0.108913	0.646712	0.512089	0.475551	0.159766	0.492315	0.290185	0.943158	0.626604	0.450696	0.910688	0.618209	0.550729	0.775594	0.804602	0.771267	0.551373	0.742612	0.441118	0.359295	0.593546	0.178757	0.616492	0.689139	0.519684	0.827008	0.718864	0.811876	0.586125	0.486197	0.737918	0.703725	0.416886	0.916008	0.236744	0.389962	0.793125	0.662987	0.721914	0.406541	0.099813	0.562669	0.393006	0.564214	0.882634	1.027562	0.792018	0.992059	0.912433	0.931919	0.720671	0.512151	0.826857	0.889614	0.166447	0.813542	0.571386	0.374429	0.839341	0.655380	1.236625	1.026355	0.714982	0.989054	0.459227	1.230635	0.512269	0.629714	0.764025	0.625742	0.495433	0.363510	0.959066	0.986616	0.851580	0.776002	1.168451	0.614613	0.578281	0.707719	0.766415	0.734989	0.466656	0.534407	0.703674	1.055587	0.679518	0.394928	0.705168	0.600503	0.529548	0.891378	1.027109	0.839113	0.835265	0.519189	0.768129	0.858741	0.461745	0.837966	0.678918	0.618274	0.850697	0.833950	0.820831	0.553340	0.752389	0.723359	0.943763	0.707207	0.815977	0.351595	0.571456	0.833493	0.768883	0.771934	0.533781	0.926925	0.595790	0.613357	0.328848	0.051751	0.669022	0.746429	0.551044	0.698201	NaN	0.754073	0.943106	0.985240	0.799650	1.007556	1.241340	1.104084	1.089896	0.988727	1.007902	0.830922	0.948260	0.722609	0.822924	1.011538	1.095938	0.971952	1.000300	1.113224	0.710743	1.009278	0.966824
chr10	82156319	82166380	8.216135e+07	0.441348	0.465328	1.044827	0.481467	0.951591	0.606871	0.959724	0.627279	0.917689	0.824114	0.648559	0.623325	0.823229	0.580388	0.634393	0.670662	0.475030	0.693666	0.574162	0.458027	0.783385	0.562903	0.596470	0.642663	0.772355	0.213683	0.436547	0.226784	-0.116035	0.347992	0.539999	0.566196	0.825958	0.704043	0.664750	0.256128	0.488380	0.542538	0.851878	0.281072	0.399469	0.735388	0.716981	0.585907	0.650258	0.429059	0.491827	0.444359	0.259876	0.296338	0.335645	0.099941	0.649609	0.521493	0.472876	0.154586	0.491814	0.283011	0.936862	0.618493	0.446569	0.917646	0.611909	0.543406	0.765937	0.800397	0.775936	0.557195	0.744888	0.439759	0.352656	0.587705	0.177015	0.609777	0.686640	0.516638	0.818700	0.719063	0.803186	0.587401	0.491689	0.738108	0.709995	0.415469	0.917860	0.228536	0.384365	0.791594	0.666895	0.719438	0.410913	0.092998	0.550449	0.382578	0.565893	0.874026	1.026778	0.786309	0.989640	0.911483	0.931907	0.717370	0.511747	0.822838	0.880550	0.165812	0.808449	0.565596	0.366189	0.832121	0.651993	1.225596	1.027103	0.714768	0.976361	0.456759	1.231740	0.508531	0.629089	0.753210	0.630324	0.493056	0.357618	0.954019	0.966076	0.853175	0.763958	1.170829	0.609939	0.575648	0.706947	0.769852	0.739523	0.456644	0.524504	0.690609	1.059576	0.682621	0.400703	0.688079	0.597852	0.524908	0.879994	1.022164	0.846857	0.831539	0.534419	0.765682	0.853296	0.462331	0.843210	0.664945	0.629532	0.858140	0.833261	0.804368	0.547118	0.752986	0.719851	0.950624	0.701300	0.808061	0.362663	0.575913	0.821909	0.762045	0.781679	0.525667	0.924069	0.600337	0.619894	0.304393	0.047579	0.656897	0.740070	0.550285	0.696301	0.962933	0.759022	0.949233	0.991887	0.801362	1.007189	1.242474	1.110680	1.095096	0.993354	1.005538	0.835180	0.951575	0.726582	0.832351	1.016683	1.096824	0.975698	1.001820	1.118880	0.711705	1.014091	0.969350
chr10	82166381	82176380	8.217138e+07	0.433614	0.460539	1.045561	0.480553	0.954492	0.602304	0.948258	0.623702	0.907478	0.823395	0.655062	0.623334	0.820971	0.582742	0.634133	0.660918	0.463910	0.688901	0.576673	0.456761	0.777230	0.557981	0.593836	0.625819	0.771074	0.221366	0.434818	0.224787	-0.118825	0.344297	0.530582	0.571448	0.821991	0.700797	0.661553	0.252788	0.486425	0.533470	0.842367	0.276184	0.403764	0.725866	0.704356	0.584487	0.647789	0.424078	0.491881	0.442776	0.259239	0.295319	0.333919	0.090897	0.651517	0.530188	0.469694	0.149185	0.490990	0.275325	0.929743	0.610054	0.441638	0.923908	0.605346	0.535513	0.755386	0.795646	0.779974	0.562569	0.746037	0.437834	0.345363	0.581302	0.175118	0.602573	0.683676	0.512729	0.809211	0.718114	0.794110	0.588300	0.496756	0.737688	0.715385	0.413616	0.918785	0.220175	0.378422	0.789219	0.670499	0.716942	0.414372	0.086378	0.538670	0.371780	0.567299	0.865616	1.025459	0.780116	0.986902	0.910029	0.931491	0.713177	0.511017	0.818446	0.871300	0.164848	0.802783	0.559432	0.357786	0.824623	0.648605	1.214022	1.027708	0.713760	0.963667	0.453802	1.232317	0.504994	0.627885	0.742246	0.634653	0.490766	0.351432	0.948231	0.945747	0.854882	0.752066	1.173014	0.604995	0.572808	0.705939	0.772925	0.743558	0.446654	0.514511	0.677575	1.063441	0.685592	0.406013	0.671232	0.594843	0.520185	0.868037	1.016691	0.854758	0.827180	0.548964	0.762832	0.847416	0.462402	0.847998	0.650451	0.639857	0.864721	0.832355	0.787932	0.540983	0.753286	0.716290	0.957041	0.694611	0.799840	0.373210	0.580150	0.809901	0.754870	0.790935	0.517607	0.921186	0.604645	0.626613	0.279770	0.043317	0.644759	0.733504	0.549879	0.694216	0.966137	0.763388	0.954751	0.998092	0.802393	1.006206	1.242735	1.116598	1.099659	0.997336	1.002248	0.838990	0.954232	0.730079	0.841376	1.021212	1.096805	0.978797	1.002722	1.123739	0.712160	1.018252	0.971242
chr10	82176381	82186431	82181406	0.425242	0.455316	1.045320	0.479006	0.956487	0.597595	0.936173	0.619463	0.896489	0.821891	0.660896	0.622737	0.817593	0.584209	0.633153	0.650419	0.452364	0.683400	0.578817	0.455224	0.769914	0.552894	0.590664	0.607920	0.769016	0.228827	0.432771	0.222547	-0.122174	0.340445	0.520479	0.575815	0.817088	0.697222	0.657859	0.248685	0.483908	0.523678	0.831822	0.271268	0.407450	0.715578	0.691180	0.582568	0.644562	0.418925	0.491111	0.440423	0.258183	0.293485	0.331626	0.081734	0.652418	0.538176	0.466020	0.143586	0.489858	0.267127	0.921793	0.601283	0.435916	0.929472	0.598489	0.527067	0.743923	0.790316	0.783380	0.567505	0.746075	0.435351	0.337440	0.574342	0.173039	0.594818	0.680242	0.507955	0.798538	0.716052	0.784672	0.588823	0.501390	0.736629	0.719936	0.411346	0.918768	0.211624	0.372163	0.785998	0.673802	0.714436	0.416922	0.079932	0.527359	0.360597	0.568426	0.857398	1.023634	0.773408	0.983862	0.908070	0.930653	0.708076	0.509988	0.813648	0.861897	0.163543	0.796536	0.552891	0.349253	0.816865	0.645233	1.201919	1.028154	0.711923	0.950960	0.450376	1.232351	0.501625	0.626104	0.731121	0.638747	0.488538	0.344969	0.941698	0.925622	0.856719	0.740299	1.174993	0.599784	0.569729	0.704705	0.775629	0.747091	0.436710	0.504400	0.664575	1.067143	0.688424	0.410815	0.654583	0.591451	0.515377	0.855524	1.010697	0.862810	0.822184	0.562851	0.759572	0.841101	0.461979	0.852344	0.635445	0.649249	0.870420	0.831222	0.771482	0.534964	0.753295	0.712668	0.962970	0.687154	0.791351	0.383217	0.584179	0.797475	0.747353	0.799688	0.509614	0.918253	0.608699	0.633484	0.254988	0.038987	0.632568	0.726710	0.549790	0.691946	0.968454	0.766843	0.959261	1.003416	0.802629	1.004633	1.242078	1.121423	1.103250	1.000370	0.998210	0.842069	0.956011	0.732815	0.849365	1.024788	1.095831	0.981004	1.002911	1.127440	0.712018	1.021450	0.972328
chr10	82186432	82196431	8.219143e+07	0.416232	0.449677	1.044115	0.476841	0.957554	0.592731	0.923468	0.614577	0.884725	0.819596	0.666052	0.621547	0.813105	0.584778	0.631446	0.639204	0.440412	0.677171	0.580574	0.453463	0.761431	0.547635	0.586936	0.588997	0.766188	0.236026	0.430402	0.220025	-0.126108	0.336457	0.509671	0.579312	0.811236	0.693306	0.653669	0.243839	0.480851	0.513163	0.820213	0.266319	0.410508	0.704565	0.677483	0.580165	0.640623	0.413598	0.489527	0.437300	0.256707	0.290866	0.328790	0.072433	0.652292	0.545434	0.461877	0.137827	0.488431	0.258439	0.913010	0.592198	0.429422	0.934313	0.591329	0.518100	0.731548	0.784374	0.786135	0.571994	0.745022	0.432317	0.328927	0.566843	0.170761	0.586483	0.676346	0.502320	0.786705	0.712919	0.774910	0.588962	0.505555	0.734904	0.723668	0.408685	0.917794	0.202876	0.365624	0.781936	0.676783	0.711965	0.418557	0.073722	0.516675	0.349167	0.569269	0.849447	1.021358	0.766248	0.980586	0.905630	0.929382	0.702139	0.508709	0.808490	0.852492	0.161903	0.789799	0.546063	0.340735	0.808963	0.641937	1.189468	1.028420	0.709264	0.938380	0.446555	1.231845	0.498441	0.623782	0.719963	0.642577	0.486384	0.338339	0.934503	0.905933	0.858687	0.728773	1.176725	0.594377	0.566428	0.703279	0.777929	0.750071	0.426959	0.494277	0.651773	1.070582	0.691089	0.415025	0.638298	0.587701	0.510549	0.842632	1.004261	0.870910	0.816622	0.575948	0.755939	0.834431	0.461093	0.856218	0.620144	0.657610	0.875171	0.829871	0.755178	0.529154	0.753024	0.709022	0.968299	0.679052	0.782762	0.392549	0.587967	0.784812	0.739591	0.807825	0.501809	0.915287	0.612440	0.640401	0.230369	0.034671	0.620426	0.719751	0.549983	0.689522	0.969895	0.769385	0.962757	1.007828	0.802101	1.002507	1.240568	1.125165	1.105873	1.002460	0.993516	0.844404	0.956926	0.734768	0.856254	1.027410	1.093955	0.982331	1.002412	1.129997	0.711283	1.023690	0.972625
chr10	82196432	82206431	8.220143e+07	0.406621	0.443642	1.041960	0.474093	0.957669	0.587723	0.910168	0.609076	0.872211	0.816500	0.670508	0.619771	0.807533	0.584452	0.629019	0.627342	0.428108	0.670253	0.581906	0.451527	0.751816	0.542209	0.582647	0.569139	0.762617	0.242898	0.427696	0.217174	-0.130636	0.332355	0.498170	0.581936	0.804444	0.689051	0.648986	0.238287	0.477279	0.501958	0.807552	0.261339	0.412896	0.692901	0.663341	0.577304	0.636022	0.408109	0.487148	0.433418	0.254818	0.287501	0.325448	0.063002	0.651126	0.551920	0.457301	0.131959	0.486710	0.249313	0.903423	0.582839	0.422193	0.938391	0.583877	0.508672	0.718296	0.777804	0.788198	0.576019	0.742907	0.428736	0.319895	0.558847	0.168279	0.577577	0.672013	0.495857	0.773779	0.708779	0.764880	0.588701	0.509213	0.732486	0.726586	0.405672	0.915862	0.193938	0.358848	0.777054	0.679498	0.709521	0.419324	0.067665	0.506519	0.337374	0.569861	0.841654	1.018635	0.758562	0.977058	0.902696	0.927646	0.695332	0.507204	0.802935	0.843018	0.159905	0.782527	0.538887	0.332175	0.800841	0.638693	1.176584	1.028492	0.705765	0.925784	0.442343	1.230798	0.495391	0.620918	0.708654	0.646215	0.484270	0.331519	0.926588	0.886458	0.860829	0.717357	1.178211	0.588733	0.562856	0.701669	0.779852	0.752519	0.417324	0.484025	0.639048	1.073742	0.693618	0.418660	0.622180	0.583536	0.505658	0.829248	0.997311	0.879142	0.810451	0.588428	0.751892	0.827351	0.459759	0.859669	0.604441	0.665044	0.879042	0.828280	0.738822	0.523501	0.752487	0.705312	0.973044	0.670263	0.774046	0.401298	0.591579	0.771821	0.731518	0.815434	0.494133	0.912236	0.615906	0.647411	0.205682	0.030354	0.608160	0.712532	0.550415	0.686922	0.970533	0.771230	0.965585	1.011809	0.800626	0.999434	1.237877	1.128222	1.107758	1.003763	0.987408	0.846213	0.956976	0.736083	0.862840	1.029306	1.090772	0.982835	1.001044	1.131620	0.709744	1.025151	0.972053
chr10	82206432	82216431	8.221143e+07	0.396414	0.437196	1.038861	0.470790	0.956806	0.582556	0.896238	0.602969	0.858905	0.812578	0.674259	0.617404	0.800880	0.583237	0.625879	0.614846	0.415441	0.662652	0.582783	0.449454	0.741079	0.536589	0.577756	0.548332	0.758313	0.249403	0.424621	0.213928	-0.135793	0.328125	0.485926	0.583690	0.796699	0.684434	0.643796	0.232022	0.473200	0.490052	0.793796	0.256290	0.414584	0.680608	0.648766	0.573995	0.630778	0.402442	0.483976	0.428778	0.252513	0.283416	0.321621	0.053390	0.648917	0.557617	0.452315	0.125992	0.484689	0.239762	0.893021	0.573210	0.414231	0.941690	0.576105	0.498794	0.704143	0.770558	0.789539	0.579586	0.739759	0.424596	0.310361	0.550357	0.165578	0.568077	0.667250	0.488585	0.759760	0.703686	0.754578	0.588026	0.512363	0.729333	0.728707	0.402329	0.912972	0.184766	0.351829	0.771350	0.681945	0.707142	0.419233	0.061790	0.496984	0.325299	0.570225	0.834059	1.015499	0.750391	0.973319	0.899295	0.925438	0.687707	0.505513	0.797033	0.833564	0.157545	0.774791	0.531413	0.323667	0.792563	0.635542	1.163397	1.028364	0.701459	0.913261	0.437807	1.229221	0.492488	0.617553	0.697271	0.649666	0.482205	0.324605	0.918020	0.867334	0.863147	0.706119	1.179415	0.582901	0.559007	0.699898	0.781394	0.754397	0.407906	0.473718	0.626516	1.076539	0.695982	0.421651	0.606337	0.578958	0.500745	0.815490	0.989898	0.887455	0.803725	0.600206	0.747453	0.819914	0.458006	0.862659	0.588509	0.671487	0.882006	0.826439	0.722511	0.518055	0.751708	0.701563	0.977118	0.660886	0.765312	0.409377	0.595010	0.758636	0.723202	0.822455	0.486655	0.909100	0.619065	0.654435	0.181129	0.026097	0.595816	0.705087	0.551035	0.684171	0.970145	0.772034	0.967314	1.014836	0.798187	0.995550	1.234075	1.130169	1.108560	1.003989	0.980267	0.847199	0.955988	0.736492	0.868337	1.030131	1.086363	0.982302	0.998781	1.131977	0.707403	1.025529	0.970510
chr10	82216432	82226464	82221448	0.385641	0.430323	1.034819	0.466958	0.954942	0.577212	0.881654	0.596255	0.844776	0.807810	0.677299	0.614438	0.793149	0.581127	0.622025	0.601727	0.402418	0.654392	0.583177	0.447285	0.729246	0.530753	0.572222	0.526571	0.753289	0.255496	0.421160	0.210233	-0.141611	0.323751	0.472889	0.584565	0.787993	0.679431	0.638089	0.225022	0.468619	0.477432	0.778914	0.251136	0.415539	0.667713	0.633775	0.570256	0.624917	0.396587	0.480015	0.423384	0.249800	0.278635	0.317327	0.043560	0.645660	0.562495	0.446930	0.119936	0.482381	0.229817	0.881803	0.563318	0.405553	0.944204	0.567984	0.488486	0.689078	0.762593	0.790117	0.582682	0.735611	0.419900	0.300340	0.541382	0.162644	0.557972	0.662070	0.480527	0.744657	0.697685	0.744004	0.586912	0.514995	0.725415	0.730030	0.398667	0.909120	0.175317	0.344566	0.764822	0.684155	0.704819	0.418300	0.056040	0.488004	0.312837	0.570386	0.826582	1.011947	0.741656	0.969351	0.895413	0.922727	0.679214	0.503650	0.790748	0.824063	0.154784	0.766543	0.523584	0.315162	0.784063	0.632476	1.149829	1.028027	0.696331	0.900692	0.432946	1.227104	0.489697	0.613678	0.685722	0.652981	0.480179	0.317579	0.908733	0.848390	0.865672	0.694945	1.180319	0.576839	0.554811	0.697955	0.782587	0.755705	0.398658	0.463266	0.614081	1.078960	0.698193	0.423999	0.590626	0.573901	0.495778	0.801268	0.981962	0.895918	0.796409	0.611405	0.742588	0.812057	0.455839	0.865204	0.572268	0.676985	0.884097	0.824309	0.706079	0.512769	0.750698	0.697742	0.980513	0.650889	0.756525	0.416841	0.598317	0.745185	0.714582	0.828951	0.479322	0.905829	0.621928	0.661497	0.156523	0.021889	0.583249	0.697348	0.551798	0.681256	0.968772	0.771773	0.967883	1.016777	0.794924	0.991045	1.229368	1.130966	1.108269	1.003152	0.972449	0.847336	0.954034	0.735992	0.872491	1.029869	1.080947	0.980781	0.995745	1.131094	0.704385	1.024830	0.968097
chr10	82226465	82236464	8.223146e+07	0.374370	0.423044	1.029852	0.462623	0.952061	0.571690	0.866451	0.588950	0.829860	0.802201	0.679614	0.610883	0.784374	0.578141	0.617463	0.588049	0.389095	0.645520	0.583066	0.445062	0.716392	0.524705	0.566031	0.503927	0.747576	0.261123	0.417315	0.206054	-0.148101	0.319242	0.459055	0.584546	0.778347	0.674048	0.631885	0.217296	0.463547	0.464137	0.762938	0.245863	0.415748	0.654288	0.618430	0.566115	0.618486	0.390553	0.475287	0.417241	0.246710	0.273193	0.312592	0.033510	0.641366	0.566511	0.441178	0.113810	0.479807	0.219538	0.869815	0.553193	0.396210	0.945930	0.559513	0.477804	0.673140	0.753899	0.789904	0.585284	0.730498	0.414664	0.289887	0.531968	0.159468	0.547292	0.656507	0.471742	0.728520	0.690833	0.733185	0.585343	0.517079	0.720723	0.730544	0.394713	0.904319	0.165577	0.337094	0.757490	0.686118	0.702575	0.416526	0.050439	0.479629	0.300041	0.570353	0.819252	1.008025	0.732371	0.965177	0.891080	0.919515	0.669897	0.501644	0.784125	0.814562	0.151616	0.757832	0.515428	0.306714	0.775379	0.629519	1.135975	1.027457	0.690425	0.888119	0.427809	1.224440	0.487021	0.609330	0.674066	0.656162	0.478214	0.310511	0.898752	0.829703	0.868400	0.683858	1.180893	0.570581	0.550251	0.695853	0.783438	0.756418	0.389645	0.452710	0.601809	1.080949	0.700231	0.425667	0.575105	0.568356	0.490783	0.786660	0.973533	0.904484	0.788555	0.622000	0.737329	0.803809	0.453294	0.867279	0.555841	0.681503	0.885304	0.821873	0.689574	0.507663	0.749453	0.693867	0.983179	0.640356	0.747752	0.423638	0.601522	0.731554	0.705701	0.834885	0.472167	0.902413	0.624465	0.668533	0.131984	0.017765	0.570462	0.689350	0.552653	0.678195	0.966325	0.770422	0.967317	1.017744	0.790624	0.985611	1.223446	1.130692	1.106871	1.001196	0.963441	0.846635	0.950982	0.734535	0.875561	1.028503	1.074164	0.978171	0.991735	1.128925	0.700485	1.023011	0.964657
chr10	82236465	82247577	82242021	0.361996	0.414933	1.023634	0.457515	0.947903	0.565665	0.849780	0.580621	0.813318	0.795383	0.681255	0.606497	0.774018	0.574063	0.611883	0.573069	0.374775	0.635542	0.582378	0.442685	0.701806	0.518078	0.558772	0.479151	0.740844	0.266512	0.412848	0.201064	-0.155689	0.314354	0.443598	0.583552	0.767175	0.667947	0.624827	0.208359	0.457670	0.449408	0.744931	0.240150	0.415147	0.639613	0.601910	0.561329	0.611122	0.383989	0.469484	0.409947	0.243083	0.266762	0.307136	0.022661	0.635718	0.569765	0.434735	0.107279	0.476814	0.208387	0.856374	0.542283	0.385683	0.946895	0.550187	0.466182	0.655404	0.743943	0.788798	0.587467	0.724106	0.408572	0.278458	0.521602	0.155832	0.535433	0.650253	0.461753	0.710426	0.682744	0.721517	0.583169	0.518639	0.714924	0.730209	0.390246	0.898245	0.154962	0.329009	0.748902	0.687908	0.700299	0.413741	0.044685	0.471462	0.286192	0.570126	0.811682	1.003527	0.721965	0.960538	0.886045	0.915574	0.659199	0.499377	0.776785	0.804520	0.147813	0.748166	0.506484	0.297899	0.766025	0.626525	1.121098	1.026560	0.683387	0.874853	0.422116	1.221020	0.484319	0.604263	0.661673	0.659382	0.476224	0.303052	0.887479	0.810281	0.871487	0.672231	1.181101	0.563772	0.545015	0.693464	0.783973	0.756494	0.380412	0.441470	0.589073	1.082505	0.702170	0.426662	0.558924	0.561957	0.485485	0.770864	0.964104	0.913591	0.779722	0.632531	0.731368	0.794696	0.450218	0.868938	0.538373	0.685193	0.885603	0.818934	0.672085	0.502469	0.747863	0.689733	0.985166	0.628710	0.738540	0.430048	0.604828	0.717022	0.696069	0.840502	0.464828	0.898627	0.626763	0.675863	0.106220	0.013521	0.556692	0.680639	0.553603	0.674809	0.963027	0.768116	0.965678	1.017668	0.785668	0.979700	1.216813	1.129423	1.104512	0.998309	0.954001	0.845183	0.947107	0.732243	0.877324	1.026175	1.066587	0.974711	0.987095	1.125689	0.696034	1.020249	0.960495
chr10	82247578	82257610	82252594	0.349127	0.406351	1.016428	0.451846	0.942571	0.559394	0.832430	0.571652	0.795925	0.787627	0.682062	0.601439	0.762531	0.569044	0.605484	0.557534	0.360195	0.624928	0.581064	0.440286	0.686191	0.511149	0.550722	0.453441	0.733400	0.271323	0.407926	0.195386	-0.164055	0.309319	0.427205	0.581539	0.754968	0.661383	0.617237	0.198583	0.451234	0.433939	0.725707	0.234247	0.413681	0.624409	0.585049	0.556113	0.603162	0.377197	0.462831	0.401796	0.239106	0.259619	0.301186	0.011520	0.628911	0.571975	0.427905	0.100647	0.473528	0.196926	0.842107	0.531126	0.374485	0.946967	0.540420	0.454196	0.636686	0.733156	0.786770	0.589053	0.716712	0.401897	0.266641	0.510787	0.151868	0.522945	0.643589	0.451066	0.691234	0.673806	0.709560	0.580427	0.519494	0.708231	0.728965	0.385472	0.891140	0.143931	0.320702	0.739423	0.689396	0.698110	0.410035	0.039071	0.463973	0.272008	0.569728	0.804289	0.998704	0.710920	0.955647	0.880556	0.911055	0.647644	0.496947	0.769098	0.794431	0.143514	0.738049	0.497217	0.289218	0.756450	0.623662	1.106001	1.025310	0.675572	0.861577	0.416163	1.216964	0.481732	0.598737	0.649195	0.662475	0.474343	0.295609	0.875480	0.791171	0.874775	0.660632	1.180863	0.556755	0.539317	0.690893	0.784134	0.755851	0.371462	0.430131	0.576580	1.083444	0.703880	0.426869	0.542919	0.554974	0.480150	0.754685	0.954123	0.922723	0.770363	0.642419	0.724990	0.785172	0.446752	0.870027	0.520820	0.687787	0.884901	0.815586	0.654516	0.497479	0.745953	0.685560	0.986296	0.616568	0.729391	0.435639	0.608079	0.702386	0.686202	0.845436	0.457722	0.894622	0.628652	0.683020	0.080630	0.009390	0.542589	0.671647	0.554567	0.671252	0.958844	0.764863	0.963001	1.016621	0.779952	0.973146	1.209308	1.127221	1.101200	0.994475	0.943856	0.842993	0.942353	0.729091	0.877944	1.022892	1.058027	0.970360	0.981720	1.121385	0.690927	1.016537	0.955537
chr10	82257611	82267610	8.226261e+07	0.336532	0.397789	1.008733	0.445981	0.936426	0.553209	0.815414	0.562603	0.778699	0.779436	0.682044	0.596034	NaN	0.563442	0.598646	0.542389	0.346200	0.614332	0.579211	0.438009	0.670518	0.504292	0.542364	0.428301	0.725719	0.275330	0.402829	0.189316	-0.172667	0.304419	0.410842	0.578677	0.742483	0.654748	0.609572	0.188559	0.444628	0.418648	0.706403	0.228463	0.411472	0.609561	0.568823	0.550798	0.595087	0.370557	0.455752	0.393306	0.235058	0.252208	0.295095	0.000713	0.621413	0.573075	0.421103	0.094259	0.470135	0.185833	0.827876	0.520359	0.363313	0.946200	0.530769	0.442548	0.618088	0.722200	0.783990	0.589980	0.708835	0.395050	0.255147	0.500169	0.147799	0.510570	0.636900	0.440377	0.672107	0.664608	0.697994	0.577274	0.519618	0.701063	0.726942	0.380667	0.883484	0.133065	0.312649	0.729638	0.690513	0.696080	0.405675	0.033835	0.457441	0.258201	0.569206	0.797415	0.993846	0.699796	0.950741	0.874924	0.906200	0.635881	0.494483	0.761460	0.784752	0.138934	0.728023	0.488122	0.281100	0.747101	0.621044	1.091450	1.023732	0.667438	0.848908	0.410261	1.212503	0.479361	0.593079	0.637252	0.665313	0.472686	0.288527	0.863424	0.773266	0.878074	0.649552	1.180189	0.549875	0.533450	0.688270	0.783935	0.754556	0.363190	0.419242	0.564901	1.083736	0.705283	0.426342	0.527816	0.547787	0.475027	0.738909	0.944110	0.931414	0.760999	0.651271	0.718524	0.775715	0.443102	0.870490	0.504062	0.689263	0.883310	0.811997	0.637686	0.492919	0.743812	0.681562	0.986590	0.604592	0.720744	0.440181	0.611124	0.688388	0.676624	0.849485	0.451179	0.890584	0.630048	0.689608	0.056444	0.005559	0.528814	0.662827	0.555469	0.667694	0.953519	0.760452	0.959097	1.014484	0.773157	0.965574	1.200509	1.123946	1.096724	0.989458	0.932467	0.839919	0.936437	0.724864	0.877391	1.018441	1.047999	0.964854	0.975294	1.115761	0.684868	1.011644	0.949496
chr10	82267611	82277630	8.227262e+07	0.323579	0.388800	1.000244	0.439656	0.929200	0.546764	0.797872	0.553053	0.760772	0.770444	0.681255	0.590044	0.737857	0.557045	0.591029	0.526899	0.332068	0.603251	0.576747	0.435738	0.654033	0.497131	0.533286	0.402456	0.717430	0.278802	0.397299	0.182536	-0.181931	0.299403	0.393706	0.574864	0.729128	0.647726	0.601456	0.177804	0.437530	0.402784	0.686061	0.222470	0.408456	0.594312	0.552401	0.545145	0.586509	0.363726	0.447924	0.384090	0.230781	0.244200	0.288559	-0.010320	0.612924	0.573185	0.413989	0.087745	0.466463	0.174538	0.812987	0.509418	0.351640	0.944617	0.520743	0.430634	0.598679	0.710564	0.780368	0.590330	0.700145	0.387706	0.243418	0.489219	0.143422	0.497696	0.629848	0.429208	0.652109	0.654733	0.686219	0.573556	0.519062	0.693072	0.724094	0.375586	0.874961	0.121764	0.304428	0.719082	0.691298	0.694078	0.400502	0.028682	0.451451	0.244086	0.568555	0.790694	0.988750	0.688043	0.945584	0.868886	0.900766	0.623404	0.491877	0.753501	0.774970	0.133843	0.717612	0.478767	0.273141	0.737477	0.618517	1.076715	1.021704	0.658630	0.836170	0.404113	1.207440	0.477054	0.587042	0.625243	0.668048	0.471187	0.281428	0.850768	0.755629	0.881523	0.638363	1.179055	0.542786	0.527134	0.685467	0.783382	0.752568	0.355132	0.408257	0.553408	1.083420	0.706458	0.425105	0.512818	0.540078	0.469841	0.722731	0.933587	0.940090	0.751209	0.659610	0.711657	0.765849	0.439111	0.870340	0.487262	0.689778	0.880800	0.807991	0.620699	0.488551	0.741342	0.677539	0.986121	0.592239	0.712152	0.443943	0.614102	0.674340	0.666899	0.852897	0.444846	0.886307	0.631036	0.695921	0.032424	0.001816	0.514662	0.653748	0.556341	0.663942	0.947312	0.755090	0.954149	1.011319	0.765632	0.957354	1.190859	1.119762	1.091293	0.983498	0.920428	0.836107	0.929652	0.719748	0.875649	1.013032	1.037006	0.958461	0.968128	1.109105	0.678158	1.005804	0.942673
chr10	82277631	82287760	8.228270e+07	0.310198	0.379308	0.990935	0.432846	0.920806	0.539982	0.779694	0.542946	0.742032	0.760594	0.679672	0.583432	0.724076	0.549826	0.582540	0.511004	0.317719	0.591627	0.573638	0.433461	0.636628	0.489598	0.523408	0.375757	0.708459	0.281768	0.391288	0.174966	-0.191908	0.294227	0.375697	0.570037	0.714811	0.640278	0.592835	0.166247	0.429865	0.386277	0.664560	0.216206	0.404611	0.578576	0.535709	0.539123	0.577370	0.356656	0.439290	0.374091	0.226279	0.235573	0.281524	-0.021656	0.603405	0.572274	0.406515	0.081033	0.462481	0.162981	0.797371	0.498223	0.339410	0.942193	0.510269	0.418381	0.578333	0.698183	0.775862	0.590087	0.690591	0.379812	0.231427	0.477880	0.138705	0.484244	0.622373	0.417539	0.631119	0.644127	0.674166	0.569226	0.517803	0.684167	0.720379	0.370189	0.865535	0.109911	0.295981	0.707681	0.691709	0.692098	0.394592	0.023646	0.446007	0.229795	0.567787	0.784183	0.983487	0.675761	0.940232	0.862504	0.894773	0.610388	0.489163	0.745310	0.765165	0.128276	0.706917	0.469256	0.265455	0.727637	0.616099	1.061932	1.019203	0.649240	0.823454	0.397775	1.201814	0.474800	0.580706	0.613292	0.670659	0.469867	0.274357	0.837654	0.738418	0.885078	0.627112	1.177461	0.535549	0.520437	0.682516	0.782487	0.749898	0.347327	0.397309	0.542187	1.082491	0.707393	0.423187	0.498054	0.531943	0.464631	0.706296	0.922663	0.948661	0.741106	0.667400	0.704440	0.755664	0.434823	0.869534	0.470592	0.689345	0.877401	0.803590	0.603667	0.484415	0.738571	0.673519	0.984901	0.579662	0.703682	0.446898	0.616961	0.660400	0.657157	0.855650	0.438777	0.881835	0.631617	0.701853	0.008792	-0.001815	0.500251	0.644497	0.557169	0.660016	0.940264	0.748826	0.948214	1.007155	0.757425	0.948499	1.180402	1.114730	1.084949	0.976642	0.907774	0.831605	0.922039	0.713774	0.872768	1.006706	1.025092	0.951223	0.960249	1.101479	0.670821	0.999065	0.935102
chr10	82287761	82299115	82293438	0.295583	0.368694	0.980201	0.425124	0.910592	0.532398	0.759759	0.531631	0.721321	0.749228	0.677104	0.575756	0.708452	0.541287	0.572531	0.493762	0.302314	0.578730	0.569624	0.431048	0.617196	0.481198	0.512043	0.346595	0.698195	0.284359	0.384376	0.166048	-0.203252	0.288542	0.355676	0.563771	0.698586	0.631942	0.583153	0.153128	0.421092	0.368138	0.640552	0.209258	0.399647	0.561410	0.517790	0.532340	0.567079	0.348888	0.429270	0.362642	0.221296	0.225787	0.273522	-0.033986	0.592208	0.570149	0.398208	0.073671	0.457915	0.150478	0.780076	0.486076	0.325880	0.938667	0.498696	0.405052	0.555768	0.684272	0.770096	0.589148	0.679529	0.370845	0.218500	0.465468	0.133324	0.469363	0.613977	0.404690	0.607829	0.632104	0.661101	0.563961	0.515691	0.673693	0.715467	0.364121	0.854595	0.096720	0.286775	0.694676	0.691731	0.690307	0.388634	0.019185	0.441526	0.216725	0.566991	0.778497	0.978595	0.664185	0.935237	0.856442	0.888843	0.598194	0.486628	0.737719	0.756283	0.122832	0.696999	0.460533	0.258779	0.718540	0.614007	1.048519	1.016498	0.640253	0.811966	0.391879	1.196225	0.472783	0.574748	0.602557	0.672919	0.468828	0.267974	0.825412	0.723227	0.888384	0.616841	1.175599	0.528881	0.514060	0.679724	0.781384	0.746888	0.340463	0.387477	0.532265	1.081104	0.708017	0.420871	0.484910	0.524234	0.459891	0.691216	0.912446	0.956308	0.731710	0.673994	0.697590	0.746179	0.430697	0.868194	0.455651	0.688142	0.873560	0.799261	0.588196	0.480885	0.735805	0.669878	0.983128	0.568119	0.696126	0.448874	0.619426	0.647918	0.648378	0.857568	0.433515	0.877627	0.631797	0.706855	-0.012221	-0.005009	0.486980	0.635991	0.557878	0.656303	0.932343	0.741648	0.941286	1.001970	0.748503	0.938933	1.169080	1.108850	1.077663	0.968863	0.894427	0.826404	0.913563	0.706913	0.868753	0.999438	1.012183	0.943106	0.951610	1.092861	0.662810	0.991401	0.926742
chr10	82299116	82309219	8.230417e+07	0.280661	0.357587	0.968700	0.416979	0.899069	0.524428	0.739308	0.519780	0.699939	0.737009	0.673634	0.567477	0.691962	0.531909	0.561504	0.476266	0.286863	0.565357	0.564907	0.428662	0.596930	0.472428	0.499830	0.316822	0.687217	0.286364	0.376941	0.156265	-0.215277	0.282659	0.334852	0.556329	0.681410	0.623247	0.573004	0.139218	0.411695	0.349520	0.615517	0.202038	0.393838	0.543919	0.499816	0.525196	0.556252	0.340883	0.418458	0.350415	0.216166	0.215456	0.265020	-0.046538	0.579981	0.566817	0.389580	0.066072	0.453019	0.137853	0.762198	0.473715	0.311918	0.934146	0.486758	0.391502	0.532375	0.669687	0.763354	0.587486	0.667603	0.361339	0.205503	0.452788	0.127588	0.453952	0.605155	0.391504	0.583663	0.619381	0.647830	0.558035	0.512805	0.662202	0.709590	0.357739	0.842810	0.082953	0.277366	0.680823	0.691351	0.688141	0.380875	0.013950	0.436623	0.200948	0.565921	0.771935	0.972623	0.649829	0.929112	0.848900	0.881183	0.583192	0.483523	0.728464	0.745658	0.115893	0.684873	0.449981	0.251129	0.707454	0.611599	1.032436	1.012754	0.628986	0.798246	0.384649	1.188998	0.470369	0.567410	0.589826	0.675514	0.467744	0.260348	0.810385	0.705471	0.892437	0.604415	1.172888	0.520782	0.506118	0.676261	0.779741	0.742647	0.332445	0.375829	0.520634	1.078843	0.708518	0.417497	0.469424	0.514660	0.454184	0.672958	0.899885	0.965307	0.720215	0.681403	0.689034	0.734558	0.425503	0.865889	0.437959	0.685844	0.868144	0.793710	0.569596	0.476900	0.732209	0.665519	0.980270	0.554150	0.687196	0.450501	0.622235	0.633152	0.637982	0.859238	0.427455	0.872436	0.631643	0.712413	-0.036930	-0.008746	0.470854	0.625689	0.558675	0.651678	0.924224	0.734200	0.933994	0.996252	0.739595	0.929403	1.157802	1.102661	1.070068	0.960831	0.881422	0.820966	0.904934	0.699767	0.864043	0.991861	0.999309	0.934798	0.942916	1.083992	0.654771	0.983476	0.918281
chr10	82309220	82319258	82314239	0.266395	0.346720	0.957252	0.408978	0.887059	0.516576	0.719645	0.508176	0.679304	0.724780	0.669568	0.559194	0.675755	0.522375	0.550192	0.459608	0.272328	0.552403	0.559858	0.426452	0.577181	0.463866	0.487592	0.288355	0.676251	0.287728	0.369466	0.146288	-0.227142	0.276924	0.314582	0.548254	0.664451	0.614802	0.563080	0.125445	0.402297	0.331643	0.591133	0.195012	0.387649	0.527231	0.482909	0.518172	0.545606	0.333142	0.407630	0.338246	0.211230	0.205300	0.256587	-0.058506	0.567611	0.562582	0.381194	0.058682	0.448115	0.125913	0.744920	0.461903	0.298449	0.928977	0.475257	0.378606	0.509698	0.655416	0.756153	0.585252	0.655656	0.351947	0.193279	0.440672	0.121897	0.439008	0.596484	0.378862	0.560198	0.606814	0.635165	0.551885	0.509421	0.650482	0.703211	0.351466	0.831034	0.069486	0.268328	0.667061	0.690502	0.685980	0.372649	0.008950	0.432308	0.185423	0.564734	0.765805	0.966687	0.635257	0.922985	0.841234	0.873083	0.568138	0.480425	0.719260	0.735298	0.108665	0.672763	0.439572	0.244066	0.696419	0.609339	1.016702	1.008518	0.617444	0.784882	0.377394	1.181371	0.467997	0.560068	0.577551	0.677923	0.466833	0.252917	0.795320	0.688595	0.896495	0.592088	1.169690	0.512754	0.498065	0.672762	0.777778	0.737803	0.324808	0.364624	0.509537	1.075961	0.708737	0.413570	0.454578	0.504953	0.448556	0.654918	0.887282	0.973882	0.708749	0.688106	0.680273	0.722944	0.420154	0.862831	0.420922	0.682680	0.861967	0.787893	0.551320	0.473273	0.728363	0.661271	0.976665	0.540350	0.678593	0.451310	0.624819	0.618958	0.628024	0.860175	0.421776	0.867213	0.631104	0.717332	-0.060543	-0.012328	0.454843	0.615519	0.559383	0.646946	0.914684	0.725375	0.925230	0.989069	0.729406	0.918481	1.144923	1.095222	1.060993	0.951333	0.866902	0.814467	0.894866	0.691253	0.857857	0.982812	0.984567	0.925051	0.932880	1.073539	0.645517	0.974090	0.908455
chr10	82319259	82329599	82324429	0.251728	0.335311	0.945066	0.400560	0.873743	0.508259	0.699320	0.495992	0.657937	0.711680	0.664687	0.550353	0.658710	0.512060	0.537780	0.442542	0.257601	0.538950	0.554150	0.424246	0.556531	0.454908	0.474459	0.259120	0.664512	0.288622	0.361399	0.135413	-0.239652	0.270875	0.293395	0.539007	0.646523	0.606026	0.552691	0.110826	0.392234	0.313222	0.565662	0.187659	0.380710	0.510121	0.465795	0.510767	0.534378	0.325085	0.396051	0.325285	0.206124	0.194607	0.247626	-0.070778	0.554272	0.557203	0.372427	0.050916	0.442856	0.113767	0.726988	0.449735	0.284503	0.922828	0.463375	0.365419	0.486112	0.640454	0.748025	0.582304	0.642873	0.342007	0.180941	0.428244	0.115867	0.423438	0.587341	0.365861	0.535740	0.593512	0.622149	0.545105	0.505362	0.637709	0.695922	0.344859	0.818475	0.055320	0.258974	0.652415	0.689179	0.683766	0.363900	0.004078	0.428411	0.169896	0.563403	0.759969	0.960691	0.620238	0.916759	0.833339	0.864448	0.552828	0.477290	0.709959	0.725021	0.101057	0.660479	0.429131	0.237448	0.685238	0.607156	1.001031	1.003733	0.605481	0.771610	0.369989	1.173284	0.465607	0.552646	0.565503	0.680189	0.466036	0.245541	0.779988	0.672234	0.900599	0.579592	1.165988	0.504661	0.489810	0.669174	0.775482	0.732321	0.317361	0.353671	0.498734	1.072456	0.708702	0.409098	0.440065	0.494979	0.442883	0.636788	0.874461	0.982155	0.697145	0.694270	0.671156	0.711166	0.414575	0.858999	0.404224	0.678671	0.855018	0.781750	0.533012	0.469896	0.724206	0.657067	0.972315	0.526477	0.670124	0.451409	0.627248	0.605085	0.618358	0.860446	0.416340	0.861881	0.630225	0.721709	-0.083536	-0.015861	0.438670	0.605321	0.560019	0.642018	0.899502	0.711246	0.910998	0.976905	0.713629	0.901479	1.124993	1.083139	1.046303	0.936122	0.844971	0.803971	0.878947	0.677537	0.847018	0.968177	0.961664	0.909555	0.917178	1.056851	0.631078	0.959035	0.892983
chr10	82329600	82339684	82334642	0.236824	0.323479	0.932278	0.391825	0.859251	0.499546	0.678549	0.483368	0.636091	0.697837	0.659057	0.541061	0.641028	0.501106	0.524359	0.425258	0.242829	0.525160	0.547831	0.422065	0.535203	0.445669	0.460561	0.229458	0.652117	0.289044	0.352806	0.123729	-0.252628	0.264532	0.271509	0.528651	0.627845	0.597037	0.541964	0.095503	0.381621	0.294481	0.539396	0.180047	0.373129	0.492788	0.448653	0.503053	0.522691	0.316756	0.383853	0.311688	0.200896	0.183498	0.238247	-0.083229	0.540124	0.550706	0.363343	0.042813	0.437307	0.101550	0.708596	0.437295	0.270249	0.915741	0.451259	0.352097	0.461905	0.624975	0.739036	0.578630	0.629404	0.331623	0.168658	0.415660	0.109571	0.407407	0.577823	0.352664	0.510554	0.579614	0.608908	0.537760	0.500671	0.623983	0.687789	0.337994	0.805285	0.040581	0.249385	0.637031	0.687310	0.681382	0.354293	-0.000874	0.424731	0.153746	0.561854	0.754173	0.954377	0.604132	0.910173	0.824886	0.854927	0.536658	0.473988	0.700168	0.714416	0.092754	0.647522	0.418240	0.231016	0.673424	0.604934	0.984776	0.998173	0.592628	0.757855	0.362120	1.164431	0.463090	0.544878	0.553196	0.682394	0.465289	0.237919	0.763761	0.655697	0.904885	0.566352	1.161632	0.496165	0.481031	0.665348	0.772748	0.725968	0.309766	0.342539	0.487766	1.068178	0.708415	0.403912	0.425278	0.484336	0.436910	0.617812	0.860906	0.990412	0.684937	0.700140	0.661289	0.698753	0.408527	0.854201	0.387181	0.673634	0.847039	0.775040	0.513893	0.466606	0.719549	0.652752	0.967030	0.511951	0.661411	0.450814	0.629622	0.590987	0.608625	0.860060	0.410912	0.856216	0.628972	0.725699	-0.106879	-0.019520	0.421647	0.594688	0.560608	0.636673	0.884760	0.697504	0.897050	0.964709	0.698553	0.885140	1.105926	1.071282	1.031901	0.921304	0.824274	0.793703	0.863546	0.664132	0.836003	0.953842	0.939690	0.894517	0.902062	1.040621	0.617212	0.944356	0.878039
chr10	82339685	82349699	82344692	0.221986	0.311460	0.919156	0.382955	0.843908	0.490597	0.657752	0.470569	0.614222	0.683537	0.652821	0.531536	0.623088	0.489768	0.510202	0.408096	0.228275	0.511321	0.541027	0.419943	0.513637	0.436356	0.446193	0.199989	0.639324	0.289002	0.343864	0.111461	-0.265764	0.257993	0.249368	0.517397	0.608835	0.588029	0.531133	0.079765	0.370703	0.275818	0.512895	0.172327	0.365109	0.475588	0.431811	0.495188	0.510794	0.308270	0.371298	0.297765	0.195645	0.172202	0.228661	-0.095618	0.525490	0.543237	0.354108	0.034500	0.431601	0.089497	0.690124	0.424787	0.255998	0.907884	0.439155	0.338919	0.437611	0.609305	0.729376	0.574274	0.615557	0.321014	0.156690	0.403193	0.103129	0.391244	0.568121	0.339562	0.485162	0.565399	0.595687	0.529991	0.495463	0.609573	0.679002	0.331021	0.791752	0.025554	0.239745	0.621217	0.684930	0.678880	0.344161	-0.005750	0.421362	0.137543	0.560115	0.748596	0.947953	0.587430	0.903445	0.816145	0.844832	0.520178	0.470622	0.690198	0.703849	0.084023	0.634314	0.407277	0.225004	0.661357	0.602724	0.968480	0.991989	0.579329	0.744058	0.354028	1.155124	0.460519	0.537052	0.541057	0.684436	0.464592	0.230310	0.747170	0.639548	0.909164	0.552752	1.156766	0.487541	0.472018	0.661407	0.769637	0.718929	0.302245	0.331626	0.476996	1.063245	0.707891	0.398180	0.410705	0.473393	0.430811	0.598606	0.847082	0.998310	0.672541	0.705502	0.650959	0.686129	0.402182	0.848556	0.370374	0.667699	0.838302	0.767990	0.494589	0.463504	0.714515	0.648504	0.960943	0.497246	0.652717	0.449526	0.631864	0.577157	0.599182	0.858995	0.405660	0.850398	0.627364	0.729134	-0.129802	-0.023205	0.404309	0.583987	0.561136	0.631063	0.871428	0.685052	0.884261	0.953134	0.685269	0.870589	1.089084	1.060382	1.018678	0.907837	0.806397	0.784309	0.849694	0.651880	0.825357	0.940701	0.920176	0.880928	0.888575	1.025911	0.604891	0.930997	0.864637
chr10	82349700	82359699	8.235470e+07	0.207064	0.299137	0.905568	0.373859	0.827604	0.481308	0.636708	0.457471	0.592122	0.668649	0.645930	0.521722	0.604734	0.477960	0.495184	0.390868	0.213745	0.497301	0.533663	0.417839	0.491633	0.426887	0.431225	0.170430	0.626015	0.288506	0.334481	0.098477	-0.279144	0.251169	0.226751	0.505144	0.589346	0.578918	0.520102	0.063436	0.359391	0.257067	0.485930	0.164425	0.356617	0.458333	0.415076	0.487089	0.498578	0.299489	0.358272	0.283410	0.190303	0.160603	0.218792	-0.108082	0.510265	0.534755	0.344611	0.025855	0.425701	0.077467	0.671387	0.412048	0.241625	0.899204	0.426937	0.325757	0.413031	0.593298	0.718966	0.569157	0.601221	0.310073	0.144917	0.390732	0.096470	0.374799	0.558123	0.326447	0.459327	0.550723	0.582324	0.521717	0.489714	0.594327	0.669495	0.323871	0.777753	0.010079	0.229950	0.604818	0.682029	0.676224	0.333502	-0.010592	0.418256	0.121261	0.558170	0.743178	0.941393	0.570076	0.896557	0.807089	0.834160	0.503357	0.467158	0.680005	0.693284	0.074866	0.620816	0.396231	0.219371	0.649010	0.600472	0.952095	0.985172	0.565570	0.730148	0.345673	1.145368	0.457870	0.529160	0.529052	0.686299	0.463908	0.222684	0.730175	0.623728	0.913386	0.538718	1.151407	0.478760	0.462747	0.657339	0.766126	0.711186	0.294728	0.320899	0.466366	1.057643	0.707142	0.391909	0.396267	0.462155	0.424550	0.579096	0.832969	1.005822	0.659937	0.710406	0.640107	0.673267	0.395488	0.842073	0.353733	0.660859	0.828822	0.760601	0.475051	0.460567	0.709068	0.644347	0.954031	0.482305	0.643977	0.447555	0.633995	0.563540	0.589997	0.857253	0.400532	0.844406	0.625387	0.732027	-0.152424	-0.026948	0.386582	0.573197	0.561606	0.625154	0.857154	0.671716	0.870467	0.940383	0.671283	0.855129	1.071322	1.048596	1.004390	0.893378	0.787796	0.774186	0.834917	0.638667	0.813531	0.926517	0.899498	0.866387	0.874254	1.010145	0.591842	0.916641	0.850360
chr10	82359700	82369699	8.236470e+07	0.192024	0.286477	0.891458	0.364494	0.810337	0.471644	0.615350	0.444035	0.569763	0.653141	0.638363	0.511617	0.585936	0.465660	0.479281	0.373523	0.199174	0.483077	0.525706	0.415721	0.469165	0.417245	0.415627	0.140728	0.612168	0.287551	0.324624	0.084730	-0.292759	0.244020	0.203608	0.491865	0.569366	0.569678	0.508856	0.046464	0.347673	0.238213	0.458481	0.156316	0.347666	0.440957	0.398394	0.478723	0.486012	0.290348	0.344743	0.268609	0.184839	0.148672	0.208623	-0.120662	0.494448	0.525264	0.334813	0.016825	0.419594	0.065416	0.652347	0.399005	0.227114	0.889686	0.414569	0.312592	0.388152	0.576929	0.707791	0.563205	0.586381	0.298781	0.133311	0.378256	0.089558	0.358045	0.547792	0.313309	0.433015	0.535541	0.568753	0.512907	0.483426	0.578190	0.659253	0.316516	0.763253	-0.005885	0.219969	0.587794	0.678585	0.673376	0.322299	-0.015456	0.415368	0.104868	0.556000	0.737853	0.934655	0.552019	0.889485	0.797681	0.822900	0.486158	0.463548	0.669553	0.682675	0.065276	0.606984	0.385087	0.214075	0.636359	0.598116	0.935573	0.977715	0.551329	0.716060	0.337004	1.135144	0.455102	0.521195	0.517152	0.687956	0.463201	0.214991	0.712730	0.608193	0.917494	0.524174	1.145556	0.469786	0.453196	0.653121	0.762185	0.702705	0.287140	0.310327	0.455838	1.051348	0.706167	0.385087	0.381893	0.450613	0.418083	0.559215	0.818537	1.012920	0.647102	0.714889	0.628655	0.660130	0.388390	0.834756	0.337190	0.653086	0.818593	0.752862	0.455235	0.457765	0.703152	0.640302	0.946261	0.467075	0.635119	0.444889	0.636026	0.550087	0.581025	0.854834	0.395477	0.838220	0.623023	0.734378	-0.174837	-0.030786	0.368395	0.562292	0.562019	0.618905	0.840751	0.656392	0.854510	0.925341	0.655455	0.837470	1.051208	1.034914	0.987832	0.876718	0.767001	0.762486	0.817993	0.623365	0.799490	0.910094	0.875963	0.849685	0.857927	0.992009	0.576994	0.900087	0.834029
chr10	82369700	82379699	8.237470e+07	0.176870	0.273471	0.876793	0.354829	0.792144	0.461591	0.593657	0.430250	0.547175	0.637016	0.630108	0.501250	0.566702	0.452858	0.462505	0.356066	0.184544	0.468643	0.517138	0.413551	0.446286	0.407433	0.399401	0.110908	0.597791	0.286117	0.314270	0.070210	-0.306576	0.236539	0.179948	0.477554	0.548935	0.560289	0.497401	0.028840	0.335555	0.219292	0.430612	0.148003	0.338281	0.423442	0.381749	0.470077	0.473104	0.280808	0.330699	0.253368	0.179231	0.136412	0.198151	-0.133365	0.478077	0.514776	0.324700	0.007373	0.413290	0.053321	0.633009	0.385607	0.212477	0.879334	0.402049	0.299434	0.363019	0.560218	0.695869	0.556341	0.571063	0.287158	0.121867	0.365766	0.082373	0.340998	0.537119	0.300157	0.406254	0.519840	0.554936	0.503545	0.476612	0.561146	0.648290	0.308939	0.748244	-0.022342	0.209790	0.570149	0.674575	0.670305	0.310564	-0.020380	0.412669	0.088381	0.553592	0.732575	0.927703	0.533263	0.882227	0.787908	0.811080	0.468602	0.459748	0.658846	0.671992	0.055271	0.592817	0.373849	0.209094	0.623424	0.595592	0.918926	0.969628	0.536638	0.701774	0.327992	1.124452	0.452181	0.513172	0.505365	0.689376	0.462442	0.207198	0.694831	0.592951	0.921415	0.509098	1.139232	0.460610	0.443382	0.648736	0.757788	0.693473	0.279428	0.299921	0.445409	1.044353	0.704965	0.377719	0.367575	0.438792	0.411386	0.538954	0.803788	1.019546	0.634042	0.718954	0.616557	0.646720	0.380870	0.826626	0.320718	0.644376	0.807631	0.744779	0.435158	0.455079	0.696722	0.636392	0.937621	0.451550	0.626105	0.441520	0.637955	0.536796	0.572246	0.851744	0.390475	0.831830	0.620259	0.736177	-0.197055	-0.034740	0.349748	0.551279	0.562376	0.612295	0.823705	0.640474	0.837826	0.909341	0.639227	0.819210	1.030604	1.020548	0.970501	0.859367	0.745949	0.750269	0.800461	0.607335	0.784480	0.892914	0.851740	0.832337	0.841091	0.973141	0.561695	0.882835	0.817128
chr10	82379700	82389699	8.238470e+07	0.161634	0.260118	0.861548	0.344836	0.773086	0.451153	0.571639	0.416111	0.524410	0.620295	0.621168	0.490662	0.547050	0.439543	0.444889	0.338534	0.169859	0.454001	0.507960	0.411301	0.423077	0.397453	0.382575	0.081015	0.582907	0.284183	0.303404	0.054925	-0.320546	0.228729	0.155815	0.462225	0.528101	0.550738	0.485753	0.010582	0.323047	0.200353	0.402398	0.139500	0.328484	0.405782	0.365142	0.461149	0.459871	0.270849	0.316133	0.237714	0.173476	0.123845	0.187376	-0.146187	0.461210	0.503312	0.314280	-0.002522	0.406799	0.041165	0.613394	0.371823	0.197748	0.868160	0.389385	0.286299	0.337698	0.543200	0.683232	0.548507	0.555316	0.275236	0.110585	0.353277	0.074906	0.323684	0.526108	0.287005	0.379095	0.503629	0.540843	0.493633	0.469276	0.543198	0.636628	0.301136	0.732727	-0.039275	0.199410	0.551901	0.669991	0.666995	0.298361	-0.025377	0.410133	0.071870	0.550940	0.727324	0.920517	0.513869	0.874805	0.777794	0.798774	0.450767	0.455720	0.647916	0.661233	0.044903	0.578370	0.362525	0.204426	0.610265	0.592837	0.902219	0.960937	0.521574	0.687332	0.318635	1.113312	0.449082	0.505131	0.493731	0.690529	0.461610	0.199286	0.676524	0.578060	0.925071	0.493520	1.132472	0.451249	0.433345	0.644182	0.752929	0.683515	0.271573	0.289732	0.435106	1.036672	0.703547	0.369840	0.353366	0.426753	0.404466	0.518378	0.788772	1.025619	0.620792	0.722584	0.603813	0.633087	0.372941	0.817723	0.304345	0.634766	0.795987	0.736377	0.414901	0.452499	0.689746	0.632646	0.928126	0.435775	0.616930	0.437454	0.639775	0.523719	0.563662	0.847997	0.385522	0.825249	0.617098	0.737414	-0.219022	-0.038818	0.330708	0.540200	0.562673	0.605324	0.805710	0.623683	0.820115	0.892108	0.622279	0.800005	1.009140	1.005222	0.952105	0.841015	0.724252	0.737318	0.782008	0.590268	0.768261	0.874680	0.826412	0.814035	0.823441	0.953205	0.545653	0.864582	0.799348
chr10	82389700	82400371	8.239504e+07	0.145852	0.245948	0.845150	0.334138	0.752550	0.439965	0.548543	0.401121	0.500755	0.602413	0.611215	0.479535	0.526318	0.425234	0.425832	0.320376	0.154639	0.438653	0.497845	0.408864	0.398820	0.386972	0.364596	0.050099	0.567023	0.281642	0.291628	0.038337	-0.335102	0.220314	0.130431	0.445338	0.506199	0.540678	0.473534	-0.008924	0.309714	0.180805	0.372947	0.130530	0.317954	0.387383	0.348017	0.451625	0.445877	0.260105	0.300528	0.221133	0.167377	0.110564	0.175923	-0.159564	0.443326	0.490467	0.303206	-0.013226	0.399900	0.028517	0.592853	0.357159	0.182465	0.855779	0.376155	0.272758	0.311404	0.525328	0.669463	0.539346	0.538665	0.262623	0.099087	0.340382	0.066893	0.305547	0.514378	0.273432	0.350674	0.486348	0.525955	0.482816	0.461148	0.523729	0.623869	0.292828	0.716161	-0.057242	0.188480	0.532435	0.664615	0.663290	0.285248	-0.030654	0.407639	0.054725	0.547920	0.721881	0.912784	0.493100	0.866937	0.766938	0.785534	0.431986	0.451257	0.636340	0.649954	0.033782	0.563102	0.350647	0.199900	0.596395	0.589654	0.884837	0.951289	0.505586	0.672192	0.308549	1.101258	0.445649	0.496782	0.481817	0.691433	0.460647	0.190904	0.657095	0.563001	0.928538	0.476823	1.125015	0.441329	0.422703	0.639266	0.747390	0.672425	0.263249	0.279416	0.424546	1.027981	0.701850	0.361154	0.338756	0.414068	0.397043	0.496702	0.772930	1.031287	0.606850	0.725884	0.589894	0.618721	0.364269	0.807694	0.287427	0.623858	0.783217	0.727338	0.393727	0.449914	0.681893	0.628949	0.917365	0.419157	0.607227	0.432500	0.641537	0.510410	0.554938	0.843417	0.380423	0.818209	0.613400	0.738090	-0.241570	-0.043195	0.310566	0.528651	0.562904	0.597706	0.786374	0.605659	0.800984	0.873256	0.604228	NaN	0.986365	0.988567	NaN	0.821264	NaN	NaN	0.762236	0.571767	NaN	0.854998	0.799465	NaN	0.804592	0.931773	0.528509	NaN	NaN
chr10	82400372	82410446	82405409	0.130038	0.231353	0.828014	0.323017	0.731144	0.428330	0.525009	0.385688	0.476954	0.583888	0.600491	0.468222	0.505117	0.410310	0.405883	0.302144	0.139345	0.423027	0.487067	0.406268	0.374273	0.376300	0.345992	0.019116	0.550608	0.278528	0.279246	0.020912	-0.349783	0.211526	0.104562	0.427368	0.483901	0.530389	0.461126	-0.029104	0.295929	0.161254	0.343155	0.121363	0.307013	0.368786	0.330871	0.441765	0.431524	0.248868	0.284313	0.204118	0.161104	0.096978	0.164119	-0.173109	0.424990	0.476609	0.291792	-0.024456	0.392781	0.015727	0.571992	0.342008	0.167107	0.842536	0.362754	0.259203	0.284961	0.507145	0.654962	0.529039	0.521652	0.249692	0.087706	0.327461	0.058555	0.287151	0.502262	0.259859	0.321864	0.468484	0.510661	0.471390	0.452442	0.503308	0.610375	0.284223	0.699011	-0.075699	0.177329	0.512322	0.658765	0.659407	0.272091	-0.035884	0.405314	0.038038	0.544713	0.716571	0.904970	0.472307	0.859131	0.756016	0.772236	0.413463	0.446607	0.624860	0.638845	0.022623	0.547997	0.338937	0.195784	0.582696	0.586151	0.867898	0.941300	0.489712	0.657326	0.298357	1.089035	0.442077	0.488672	0.470365	0.692011	0.459588	0.182535	0.637765	0.548765	0.931566	0.460062	1.117338	0.431467	0.412131	0.634286	0.741507	0.660899	0.254981	0.269658	0.414405	1.018833	0.699979	0.352242	0.324691	0.401588	0.389581	0.475311	0.757290	1.036132	0.593120	0.728628	0.575664	0.604555	0.355375	0.797193	0.271011	0.612342	0.770143	0.718256	0.373013	0.447467	0.673622	0.625554	0.906007	0.402758	0.597609	0.426960	0.643108	0.497746	0.546615	0.838284	0.375485	0.811143	0.609400	0.738137	-0.263277	-0.047608	0.290632	0.517376	0.563027	0.589922	0.765656	0.586370	0.780382	0.852735	0.585030	NaN	0.962254	0.970509	NaN	0.800075	NaN	NaN	0.741113	0.551771	NaN	0.833833	0.770895	NaN	0.784505	0.908809	0.510224	NaN	NaN
chr10	82410447	82420446	8.241545e+07	0.114804	0.216877	0.810781	0.311891	0.709722	0.416681	0.501891	0.370377	0.453936	0.565447	0.589392	0.457176	0.484258	0.395330	0.385842	0.284510	0.124555	0.407673	0.476048	0.403580	0.350390	0.365834	0.327485	-0.010761	0.534313	0.274969	0.266739	0.003341	-0.364014	0.202720	0.079210	0.409039	0.462072	0.520251	0.449007	-0.049165	0.282205	0.142430	0.314174	0.112353	0.296105	0.350687	0.314310	0.431940	0.417349	0.237579	0.268113	0.187325	0.154894	0.083613	0.152406	-0.186333	0.406947	0.462329	0.280471	-0.035784	0.385707	0.003239	0.551593	0.326935	0.152261	0.828965	0.349680	0.246117	0.259376	0.489346	0.640322	0.517989	0.504972	0.236940	0.076825	0.314981	0.050222	0.269223	0.490227	0.246788	0.293771	0.450719	0.495511	0.459803	0.443498	0.482770	0.596683	0.275615	0.681931	-0.093910	0.166382	0.492349	0.652343	0.655274	0.258665	-0.041167	0.403073	0.021455	0.541256	0.711260	0.896904	0.451141	0.851248	0.744811	0.758666	0.394839	0.441655	0.613262	0.627666	0.011228	0.532781	0.327128	0.191939	0.568890	0.582204	0.851055	0.930815	0.473666	0.642442	0.287867	1.076414	0.438285	0.480647	0.459096	0.692276	0.458393	0.173978	0.618147	0.535054	0.934224	0.442921	1.109313	0.421461	0.401427	0.629137	0.735201	0.648769	0.246610	0.260253	0.404464	1.009097	0.697901	0.342983	0.310880	0.389102	0.381932	0.453786	0.741555	1.040256	0.579340	0.730901	0.560867	0.590323	0.346076	0.786070	0.254723	0.600046	0.756559	0.708987	0.352362	0.445083	0.664792	0.622382	0.893880	0.386261	0.587893	0.420761	0.644497	0.485468	0.538493	0.832535	0.370577	0.803909	0.605041	0.737582	-0.284626	-0.052153	0.270548	0.506148	0.563017	0.581834	0.744720	0.566909	0.759466	0.831709	0.565747	0.735164	0.938154	0.952042	0.889288	0.778638	0.653920	0.693057	0.719822	0.531396	0.711203	0.812376	0.742327	0.752100	0.764299	0.885597	0.491812	0.802524	0.739477
chr10	82420447	82430446	8.242545e+07	0.099736	0.202119	0.792985	0.300439	0.687726	0.404685	0.478517	0.354750	0.431081	0.546608	0.577605	0.446104	0.463173	0.379866	0.365203	0.266972	0.109851	0.392125	0.464499	0.400710	0.326514	0.355260	0.308573	-0.040386	0.517730	0.270875	0.253789	-0.014833	-0.378177	0.193678	0.053694	0.389891	0.440120	0.509978	0.436854	-0.069634	0.268152	0.123797	0.285214	0.103245	0.284948	0.332571	0.297840	0.421875	0.402947	0.225944	0.251490	0.170297	0.148572	0.070101	0.140459	-0.199640	0.388740	0.447293	0.268921	-0.047508	0.378487	-0.009329	0.531077	0.311523	0.137526	0.814714	0.336562	0.233105	0.233934	0.471426	0.625169	0.505930	0.488197	0.224016	0.066091	0.302567	0.041686	0.251296	0.477953	0.233846	0.265625	0.432575	0.480066	0.447739	0.434087	0.461614	0.582439	0.266724	0.664455	-0.112336	0.155345	0.471989	0.645285	0.650856	0.244895	-0.046523	0.400875	0.004863	0.537499	0.705877	0.888509	0.429514	0.843245	0.733239	0.744767	0.376006	0.436339	0.601473	0.616336	-0.000456	0.517378	0.315105	0.188325	0.554873	0.577721	0.834199	0.919769	0.457367	0.627452	0.277007	1.063314	0.434220	0.472673	0.447895	0.692203	0.457028	0.165150	0.598110	0.521815	0.936506	0.425281	1.100889	0.411235	0.390524	0.623765	0.728440	0.635989	0.238083	0.251150	0.394661	0.998707	0.695600	0.333331	0.297246	0.376570	0.374040	0.431988	0.725638	1.043633	0.565440	0.732716	0.545408	0.575951	0.336283	0.774270	0.238434	0.586897	0.742396	0.699496	0.331669	0.442735	0.655345	0.619413	0.880901	0.369567	0.578025	0.413848	0.645682	0.473510	0.530490	0.826130	0.365635	0.796450	0.600285	0.736409	-0.305765	-0.056880	0.250218	0.494895	0.562842	0.573394	0.723133	0.546888	0.737803	0.809770	0.545974	0.712236	0.913560	0.932773	0.866942	0.756512	0.629985	0.677254	0.697923	0.510220	0.690425	0.790194	0.713181	0.730209	0.743554	0.861650	0.472883	0.780509	0.718394
chr10	82430447	82440468	8.243546e+07	0.084792	0.187006	0.774565	0.288597	0.665087	0.392284	0.454776	0.338722	0.408338	0.527317	0.565053	0.434981	0.441789	0.363821	0.343931	0.249458	0.095187	0.376298	0.452360	0.397614	0.302559	0.344504	0.289179	-0.069869	0.500827	0.266222	0.240360	-0.033672	-0.392312	0.184377	0.027957	0.369871	0.417977	0.499535	0.424634	-0.090571	0.253693	0.105275	0.256196	0.093993	0.273508	0.314367	0.281370	0.411521	0.388247	0.213936	0.234378	0.152967	0.142092	0.056381	0.128220	-0.213107	0.370337	0.431472	0.257098	-0.059661	0.371100	-0.022040	0.510351	0.295710	0.122870	0.799712	0.323347	0.220093	0.208551	0.453312	0.609450	0.492813	0.471301	0.210861	0.055425	0.290149	0.032935	0.233339	0.465393	0.220988	0.237347	0.413990	0.464250	0.435155	0.424163	0.439804	0.567593	0.257467	0.646508	-0.131003	0.144189	0.451184	0.637500	0.646100	0.230640	-0.051995	0.398675	-0.011919	0.533367	0.700310	0.879661	0.407265	0.835045	0.721173	0.730412	0.356786	0.430572	0.589378	0.604730	-0.012511	0.501656	0.302691	0.184887	0.540468	0.572597	0.817146	0.908051	0.440662	0.612218	0.265667	1.049599	0.429802	NaN	0.436606	0.691758	0.455450	0.155937	0.577433	NaN	0.938406	0.406956	1.091979	0.400678	0.379317	0.618096	0.721163	0.622466	NaN	NaN	0.384890	0.987545	0.693042	0.323187	0.283643	0.363906	0.365810	0.409692	0.709385	1.046236	0.551284	0.734090	0.529124	0.561314	0.325876	0.761687	0.221943	0.572770	0.727517	0.689715	0.310752	0.440389	0.645194	0.616625	0.866934	0.352503	0.567920	0.406131	NaN	0.461754	0.522486	0.818993	0.360579	0.788672	0.595067	0.734596	-0.326929	-0.061865	0.229449	0.483488	0.562464	0.564509	0.701281	0.526680	0.715785	0.787337	0.526056	0.689011	0.888897	0.913043	0.844281	0.734094	0.606167	0.661178	0.675802	0.488617	0.669150	0.767689	0.683984	0.708062	0.722639	0.837380	0.453768	0.758200	0.697093
chr10	82440469	82450468	8.244547e+07	0.069998	0.171555	0.755571	0.276369	0.641879	0.379496	0.430695	0.322310	0.385785	0.507631	0.551738	0.423840	0.420152	0.347190	0.322108	0.231975	0.080598	0.360206	0.439641	0.394265	0.278578	0.333549	0.269324	-0.099145	0.483671	0.261023	0.226486	-0.053131	-0.406379	0.174852	0.002098	0.349030	0.395698	0.488950	0.412374	-0.111932	0.238831	0.086887	0.227206	0.084601	0.261812	0.296105	0.264916	0.400880	0.373255	0.201598	0.216815	0.135354	0.135441	0.042465	0.115699	-0.226731	0.351799	0.414924	0.245022	-0.072208	0.363575	-0.034879	0.489441	0.279525	0.108345	0.783975	0.310059	0.207075	0.183284	0.435036	0.593192	0.478663	0.454338	0.197491	0.044817	0.277732	0.024004	0.215419	0.452569	0.208245	0.209022	0.395011	0.448087	0.422077	0.413725	0.417421	0.552175	0.247805	0.628119	-0.149834	0.132950	0.429991	0.629090	0.641073	0.216119	-0.057493	0.396478	-0.028617	0.528900	0.694593	0.870461	0.384812	0.826783	0.708800	0.715851	0.337503	0.424423	0.577179	0.593038	-0.024702	0.485888	0.290027	0.181658	0.525875	0.566858	0.800156	0.895857	0.423827	0.597016	0.254037	1.035493	0.425068	NaN	0.425375	0.690919	0.453643	0.146465	0.556439	NaN	0.939843	0.388239	1.082734	0.389949	0.367991	0.612192	0.713491	0.608453	NaN	NaN	0.375302	0.975778	0.690253	0.312708	0.270283	0.351363	0.357356	0.387250	0.693056	1.047971	0.537090	0.734996	0.512267	0.546673	0.315015	0.748542	0.205471	0.557903	0.712156	0.679828	0.289977	0.438080	0.634521	0.614069	0.852212	0.335345	0.557758	0.397733	NaN	0.450387	0.514561	0.811225	0.355476	0.780673	0.589448	0.732158	-0.347799	-0.067046	0.208588	0.472092	0.561848	0.555312	0.679090	0.506234	0.693347	0.764360	0.505918	0.665394	0.864067	0.892781	0.821233	0.711307	0.582347	0.644765	0.653380	0.466515	0.647326	0.744793	0.654634	0.685580	0.701483	0.812692	0.434390	0.735522	0.675495
chr10	82450469	82460468	8.245547e+07	0.055362	0.155792	0.736073	0.263766	0.618192	0.366350	0.406310	0.305541	0.363489	0.487620	0.537665	0.412711	0.398305	0.329987	0.299816	0.214527	0.066116	0.343887	0.426365	0.390631	0.254613	0.322379	0.249032	-0.128140	0.466328	0.255286	0.212212	-0.073163	-0.420340	0.165154	-0.023781	0.327424	0.373334	0.478251	0.400090	-0.133668	0.223570	0.068653	0.198328	0.075066	0.249902	0.277806	0.248506	0.389952	0.357984	0.188966	0.198840	0.117477	0.128610	0.028377	0.102917	-0.240495	0.333188	0.397716	0.232717	-0.085119	0.355951	-0.047824	0.468376	0.263000	0.093987	0.767518	0.296717	0.194047	0.158179	0.416628	0.576434	0.463519	0.437358	0.183921	0.034256	0.265321	0.014921	0.197603	0.439503	0.195651	0.180729	0.375693	0.431622	0.408536	0.402778	0.394549	0.536224	0.237709	0.609323	-0.168758	0.121662	0.408469	0.620048	0.635767	0.201316	-0.063024	0.394256	-0.045239	0.524083	0.688663	0.860867	0.362212	0.818459	0.696118	0.701100	0.318167	0.417874	0.564881	0.581272	-0.037000	0.470087	0.277067	0.178609	0.511069	0.560450	0.783211	0.883202	0.406870	0.581877	0.242136	1.021009	0.419983	0.448921	0.414159	0.689671	0.451562	0.136706	0.535128	0.484929	0.940773	0.369125	1.073173	0.379039	0.356551	0.606022	0.705430	0.593984	0.211515	0.225479	0.365881	0.963416	0.687213	0.301883	0.257145	0.338985	0.348660	0.364651	0.676644	1.048818	0.522829	0.735437	0.494822	0.532053	0.303713	0.734870	0.188966	0.542308	0.696319	0.669851	0.269363	0.435809	0.623367	0.611753	0.836749	0.318075	0.547552	0.388675	0.647818	0.439396	0.506651	0.802809	0.350309	0.772416	0.583405	0.729093	-0.368419	-0.072432	0.187631	0.460672	0.560951	0.545796	0.655063	0.484202	0.668983	0.739302	0.484208	0.639771	0.837399	0.870597	0.796246	0.686616	0.556927	0.626892	0.629147	0.442419	0.623482	0.719963	0.623183	0.661250	0.678661	0.785903	0.413442	0.710945	0.652142
chr10	82460469	82470468	8.246547e+07	0.040842	0.139714	0.716093	0.250759	0.594064	0.352838	0.381607	0.288402	0.341451	0.467309	0.522822	0.401595	0.376246	0.312197	0.277078	0.197081	0.051731	0.327347	0.412529	0.386678	0.230650	0.310948	0.228288	-0.156858	0.448824	0.249000	0.197565	-0.093765	-0.434202	0.155312	-0.049635	0.305068	0.350890	0.467428	0.387769	-0.155781	0.207876	0.050545	0.169586	0.065366	0.237789	0.259444	0.232131	0.378702	0.342429	0.176048	0.180451	0.099323	0.121579	0.014108	0.089865	-0.254412	0.314527	0.379879	0.220175	-0.098387	0.348253	-0.060886	0.447137	0.246132	0.079796	0.750333	0.283318	0.180975	0.133224	0.398068	0.559172	0.447382	0.420362	0.170150	0.023714	0.252883	0.005693	0.179907	0.426176	0.183213	0.152470	0.356034	0.414868	0.394533	0.391304	0.371225	0.519747	0.227125	0.590105	-0.187757	0.110334	0.386637	0.609811	0.629846	0.185357	-0.068929	0.391840	-0.062748	0.518601	0.682104	0.850264	0.338219	0.809591	0.682374	0.685302	0.297669	0.410508	0.551777	0.568770	-0.050102	0.453355	0.263011	0.175539	0.495170	0.552909	0.765317	0.869338	0.388804	0.565969	0.229278	1.005302	0.414197	0.440666	0.402258	0.687891	0.449005	0.126044	0.512265	0.473131	0.941173	0.348486	1.062751	0.367302	0.344338	0.599183	0.696488	0.578228	0.201928	0.217040	0.356063	0.949726	0.683701	0.290042	0.243450	0.326100	0.339184	0.340572	0.659193	1.048779	0.507632	0.735418	0.475745	0.516643	0.291325	0.719889	0.171406	0.525072	0.679081	0.659216	0.247757	0.433439	0.611113	0.609565	0.819644	0.299676	0.536716	0.378412	0.647980	0.428142	0.498251	0.793211	0.344765	0.763378	0.576534	0.725192	-0.390006	-0.078350	0.165369	0.448525	0.559652	0.535384	0.627750	0.459314	0.641218	0.710629	0.459637	0.610556	0.807313	0.845078	0.767798	0.658523	0.528435	0.606438	0.601645	0.414854	0.596139	0.691691	0.587819	0.633601	0.652809	0.755366	0.389660	0.682976	0.625625
chr10	82470469	82480468	8.247547e+07	0.026405	0.123334	0.695678	0.237324	0.569554	0.338962	0.356600	0.270892	0.319692	0.446743	0.507233	0.390495	0.354001	0.293820	0.253949	0.179624	0.037450	0.310622	0.398131	0.382382	0.206714	0.299225	0.207101	-0.185269	0.431198	0.242142	0.182573	-0.114912	-0.447971	0.145359	-0.075392	0.282005	0.328404	0.456474	0.375412	-0.178247	0.191737	0.032559	0.141036	0.055497	0.225489	0.241014	0.215788	0.367107	0.326608	0.162849	0.161666	0.080908	0.114347	-0.000339	0.076552	-0.268470	0.295859	0.361460	0.207395	-0.111986	0.340513	-0.074068	0.425716	0.228931	0.065795	0.732430	0.269878	0.167845	0.108434	0.379349	0.541421	0.430268	0.403373	0.156193	0.013181	0.240396	-0.003678	0.162354	0.412596	0.170959	0.124285	0.336041	0.397857	0.380068	0.379294	0.347513	0.502762	0.216015	0.570469	-0.206801	0.098983	0.364538	0.599313	0.623846	0.169760	-0.074675	0.389419	-0.079476	0.512956	0.675473	0.839613	0.315193	0.801015	0.668862	0.669942	0.277973	0.402999	0.539128	0.556738	-0.062754	0.437303	0.249157	0.172698	0.479674	0.544863	0.748170	0.855575	0.371339	0.550846	0.216686	0.989868	0.408202	0.432779	0.390755	0.685689	0.446129	0.115448	0.490034	0.462396	0.940927	0.328277	1.052468	0.355848	0.332517	0.592291	0.687493	0.562692	0.192621	0.209155	0.346772	0.935999	0.680019	0.278272	0.230481	0.313971	0.329802	0.317293	0.642358	1.047835	0.492898	0.734921	0.456847	0.501949	0.279053	0.705050	0.154395	0.507839	0.662079	0.648937	0.227264	0.431177	0.598953	0.607731	0.802533	0.281899	0.526285	0.367907	0.647819	0.417684	0.490123	0.783302	0.339367	0.754373	0.569435	0.720817	-0.410527	-0.084237	0.143947	0.436758	0.557999	0.525045	0.600189	0.434381	0.613148	0.681529	0.434941	0.580969	0.777155	0.819013	0.739046	0.630151	0.500056	0.585644	0.573937	0.386897	0.568323	0.663119	0.552527	0.605707	0.626803	0.724457	0.365695	0.654721	0.598894
chr10	82480469	82494915	82487692	0.008839	0.102915	0.670213	0.220309	0.539137	0.321508	0.325653	0.248987	0.293495	0.421315	0.487225	0.376943	0.326610	0.270559	0.225209	0.158262	0.020157	0.289993	0.379766	0.376622	0.177521	0.284476	0.180608	-0.219523	0.409543	0.232933	0.163825	-0.141458	-0.464687	0.133067	-0.106634	0.252926	0.300916	0.442889	0.360250	-0.206171	0.171412	0.010745	0.106470	0.043212	0.210194	0.218388	0.195862	0.352453	0.306929	0.146343	0.138194	0.058083	0.105234	-0.018251	0.059924	-0.285833	0.273097	0.338228	0.191439	-0.129031	0.331041	-0.090353	0.399279	0.207480	0.048967	0.709582	0.253432	0.151713	0.078376	0.356268	0.519079	0.408063	0.382629	0.138885	0.000318	0.225038	-0.015305	0.141129	0.395682	0.156271	0.090016	0.311174	0.376759	0.361756	0.363872	0.318101	0.481345	0.201671	0.545916	-0.230099	0.085094	0.337235	0.585711	0.616157	0.150564	-0.081764	0.386310	-0.099627	0.505630	0.666957	0.826072	0.287443	0.790542	0.652100	0.651081	0.254123	0.393347	0.523759	0.542142	-0.078147	0.417926	0.231893	0.169323	0.460632	0.534014	0.727453	0.838347	0.350016	0.532783	0.201137	0.970751	0.400294	0.423273	0.376680	0.682310	0.442019	0.102110	0.462785	0.450163	0.939726	0.303342	1.039693	0.341745	0.318092	0.583507	0.676056	0.543387	0.181244	0.199818	0.335697	0.918651	0.675122	0.263466	0.214974	0.299635	0.318051	0.288892	0.621876	1.045533	0.474816	0.733682	0.433274	0.484345	0.263773	0.686554	0.133532	0.486133	0.640936	0.636407	0.202855	0.428419	0.583778	0.605859	0.780978	0.260253	0.513639	0.354360	0.647197	0.405430	0.480168	0.770396	0.332742	0.742997	0.560137	0.714724	-0.435142	-0.091614	0.118003	0.422321	0.555378	0.512073	0.573298	0.410229	0.585726	0.653012	0.410914	0.551998	0.747889	0.793292	0.710956	0.602449	0.472676	0.565207	0.546942	0.359532	0.540994	0.635206	0.518454	0.578496	0.601498	0.694212	0.342343	0.627124	0.572836
chr10	82494916	82504936	82499926	-0.008707	0.082039	0.644266	0.202631	0.508234	0.303502	0.294305	0.226514	0.267718	0.395605	0.466228	0.363380	0.299062	0.246418	0.195991	0.136857	0.003043	0.269207	0.360533	0.370265	0.148381	0.269234	0.153445	-0.253244	0.387823	0.222752	0.144649	-0.168734	-0.481300	0.120631	-0.137508	0.222932	0.273467	0.429052	0.344998	-0.234612	0.150439	-0.010910	0.072311	0.030667	0.194592	0.195631	0.175976	0.337258	0.286889	0.129402	0.114178	0.034936	0.095790	-0.036485	0.042882	-0.303402	0.250443	0.314263	0.175075	-0.146544	0.321567	-0.106808	0.372532	0.185572	0.032471	0.685661	0.237004	0.135476	0.048580	0.332960	0.496030	0.384476	0.361917	0.121298	-0.012548	0.209519	-0.027118	0.120173	0.378439	0.141921	0.056020	0.285837	0.355340	0.342734	0.347609	0.288298	0.459233	0.186408	0.520755	-0.253407	0.071194	0.309669	0.571013	0.607921	0.130908	-0.089068	0.382939	-0.119857	0.497712	0.657778	0.811665	0.259681	0.779861	0.634761	0.631766	0.230065	0.383046	0.508217	0.527381	-0.093753	0.398475	0.213939	0.165909	0.441137	0.521827	0.706604	0.820382	0.328251	0.514883	0.185147	0.951025	0.391516	0.413726	0.362274	0.678060	0.437129	0.088071	0.434965	0.438589	0.937439	0.277725	1.026492	0.327265	0.303400	0.574163	0.663905	0.523421	0.169679	0.190538	0.324709	0.900411	0.669654	0.247914	0.199480	0.285578	0.305762	0.259984	0.601111	1.041977	0.456241	0.731707	0.408828	0.466832	0.247955	0.667373	0.112133	0.463381	0.619034	0.623676	0.178737	0.425574	0.568030	0.604330	0.758391	0.238301	0.500853	0.339819	0.646110	0.393443	0.469967	0.756387	0.325975	0.730943	0.549936	0.707748	-0.459788	-0.099305	0.091848	0.407504	0.551954	0.498485	0.544165	0.384251	0.555988	0.622014	0.384931	0.520499	0.716328	0.765114	0.680488	0.572417	0.443305	0.542905	0.517735	0.329829	0.511202	0.604934	0.481921	0.549020	0.574144	0.661350	0.317067	0.597196	0.544626
chr10	82504937	82514936	8.250994e+07	-0.023084	0.064650	0.622772	0.187682	0.482642	0.288385	0.268382	0.207729	0.246947	0.374411	0.448383	0.352269	0.276478	0.226045	0.171786	0.119326	-0.010812	0.252118	0.344169	0.364595	0.124603	0.256384	0.130741	-0.280400	0.370071	0.213665	0.128691	-0.191520	-0.494817	0.110361	-0.162390	0.197795	0.251107	0.417532	0.332454	-0.258248	0.132845	-0.028514	0.044721	0.020213	0.181615	0.176927	0.159739	0.324446	0.270255	0.115217	0.094171	0.015806	0.087799	-0.051659	0.028633	-0.317913	0.232052	0.294181	0.161371	-0.161202	0.313817	-0.120365	0.350430	0.167335	0.019235	0.665298	0.223617	0.122107	0.024431	0.313733	0.476673	0.364200	0.345023	0.106735	-0.023070	0.196673	-0.036912	0.103259	0.364116	0.130458	0.028482	0.264783	0.337595	0.326652	0.333687	0.263712	0.440664	0.173203	0.499737	-0.272442	0.059822	0.286986	0.558329	0.600841	0.114727	-0.095113	0.379988	-0.136239	0.490897	0.649834	0.799339	0.237343	0.771072	0.620342	0.615852	0.210520	0.374283	0.495564	0.515324	-0.106510	0.382746	0.198916	0.163068	0.425094	0.510959	0.689696	0.805345	0.310316	0.500615	0.171933	0.934680	0.383713	0.405978	0.350388	0.673918	0.432544	0.076197	0.412126	0.429674	0.934715	0.256593	1.015543	0.315301	0.291314	0.566209	0.653534	0.506847	0.160212	0.183030	0.315917	0.885073	0.664786	0.234819	0.186952	0.274477	0.295440	0.236283	0.584164	1.038178	0.440863	0.729523	0.388520	0.452813	0.234820	0.651418	0.094440	0.444281	0.600818	0.613253	0.159541	0.423173	0.554922	0.603324	0.739438	0.220371	0.490432	0.327356	0.644849	0.383932	0.461531	0.744248	0.320428	0.720658	0.540986	0.701477	-0.479728	-0.105732	0.070606	0.395239	0.548510	0.487052	0.516923	0.360122	0.528167	0.592962	0.360661	0.490945	0.686939	0.738474	0.651965	0.544315	0.416081	0.521901	0.490455	0.302035	0.483185	0.576597	0.448121	0.521459	0.548613	0.630530	0.293446	0.569183	0.518257
chr10	82514937	82524936	8.251994e+07	-0.037500	0.047031	0.601129	0.172306	0.456844	0.272954	0.242234	0.188620	0.226468	0.353117	0.430011	0.341152	0.253922	0.205160	0.147375	0.101798	-0.024532	0.234990	0.327285	0.358494	0.100925	0.243187	0.107629	-0.307130	0.352405	0.203869	0.112523	-0.214654	-0.508265	0.100018	-0.186838	0.172203	0.228920	0.405830	0.319857	-0.282179	0.114916	-0.046004	0.017512	0.009599	0.168471	0.158159	0.143540	0.311342	0.253443	0.100757	0.073893	-0.003454	0.079562	-0.067063	0.014118	-0.332522	0.213840	0.273741	0.147383	-0.176126	0.306061	-0.133973	0.328155	0.148857	0.006232	0.644244	0.210311	0.108659	0.000540	0.294388	0.456913	0.343104	0.328210	0.092064	-0.033568	0.183678	-0.046805	0.086573	0.349636	0.119277	0.001273	0.243489	0.319691	0.310121	0.319227	0.239028	0.421703	0.159362	0.478358	-0.291416	0.048463	0.264255	0.545045	0.593439	0.098455	-0.101209	0.376833	-0.152480	0.483794	0.641466	0.786489	0.215381	0.762208	0.605696	0.599838	0.191110	0.365243	0.482974	0.503258	-0.119273	0.367183	0.183558	0.160143	0.408979	0.499281	0.672915	0.789994	0.292207	0.486701	0.158616	0.918163	0.375302	0.398257	0.338395	0.669140	0.427388	0.063958	0.389232	0.421171	0.931196	0.235346	1.004470	0.303226	0.279134	0.557977	0.642738	0.490080	0.150737	0.175536	0.307308	0.869400	0.659547	0.221406	0.174507	0.263739	0.284874	0.212521	0.567246	1.033612	0.425304	0.726796	0.367976	0.439088	0.221534	0.635238	0.076554	0.424787	0.582347	0.602814	0.140823	0.420662	0.541621	0.602497	0.720089	0.202454	0.480048	0.314404	0.643225	0.374645	0.452986	0.731514	0.314869	0.709946	0.531467	0.694712	-0.499513	-0.112268	0.049504	0.382809	0.544437	0.475323	0.488241	0.334898	0.498871	0.562336	0.335137	0.459712	0.656149	0.710042	0.621891	0.514705	0.387687	0.499592	0.461763	0.272797	0.453497	0.546725	0.413036	0.492442	0.521772	0.597961	0.268575	0.539652	0.490494
chr10	82524937	82534964	8.252995e+07	-0.052012	0.029167	0.579343	0.156456	0.430829	0.257193	0.215790	0.169166	0.206209	0.331683	0.411115	0.330004	0.231368	0.183742	0.122735	0.084231	-0.038164	0.217806	0.309860	0.351951	0.077289	0.229599	0.084051	-0.333490	0.334834	0.193298	0.096116	-0.238149	-0.521689	0.089590	-0.210860	0.146144	0.206911	0.393905	0.307175	-0.306449	0.096635	-0.063416	-0.009364	-0.001195	0.155141	0.139271	0.127334	0.297959	0.236424	0.085990	0.053328	-0.022879	0.071043	-0.082746	-0.000717	-0.347255	0.195780	0.252939	0.133074	-0.191337	0.298263	-0.147661	0.305650	0.130118	-0.006585	0.622454	0.197075	0.095084	-0.023132	0.274890	0.436733	0.321170	0.311452	0.077274	-0.044056	0.170479	-0.056814	0.070072	0.334979	0.108355	-0.025618	0.221939	0.301621	0.293113	0.304189	0.214234	0.402326	0.144860	0.456570	-0.310383	0.037089	0.241463	0.528627	0.584306	0.079152	-0.108443	0.372821	-0.171470	0.475086	0.631034	0.770642	0.189997	0.751614	0.588122	0.580830	0.168413	0.354269	0.468205	0.488984	-0.134341	0.349047	0.165015	0.156554	0.389898	0.484515	0.653272	0.771487	0.270564	0.470739	0.142805	0.898474	0.364594	0.389145	0.324090	0.662679	0.420538	0.049063	0.362186	0.411543	0.926022	0.210204	0.991267	0.288841	0.264629	0.547941	0.629426	0.470096	0.139560	0.166673	0.297409	0.850547	0.652899	0.205220	0.159877	0.251526	0.272103	0.184409	0.547296	1.027322	0.406714	0.722851	0.343510	0.423284	0.205697	0.615886	0.055211	0.401364	0.560272	0.590485	0.119325	0.417504	0.525706	0.601690	0.696809	0.181314	0.467851	0.298568	0.640841	0.363928	0.442730	0.715795	0.308293	0.696731	0.519507	0.686112	-0.522700	-0.120084	0.024778	0.367893	0.538806	0.461113	0.458478	0.308795	0.468469	0.530545	0.308663	0.427258	0.624259	0.680382	0.590665	0.483969	0.358329	0.476363	0.432001	0.242472	0.422614	0.515711	0.376839	0.462333	0.493933	0.564115	0.242764	0.508994	0.461681
chr10	82534965	82544964	8.253996e+07	-0.066631	0.011107	0.557484	0.140165	0.404698	0.241155	0.189073	0.149428	0.186170	0.310146	0.391770	0.318839	0.208871	0.161858	0.097939	0.066659	-0.051701	0.200617	0.291937	0.344977	0.053737	0.215627	0.060029	-0.359447	0.317419	0.181945	0.079508	-0.261932	-0.535077	0.079103	-0.234379	0.119689	0.185164	0.381771	0.294422	-0.331001	0.078043	-0.080715	-0.035847	-0.012144	0.141661	0.120288	0.111147	0.284363	0.219220	0.070960	0.032545	-0.042446	0.062229	-0.098705	-0.015871	-0.362089	0.177914	0.231839	0.118476	-0.206799	0.290412	-0.161410	0.282940	0.111177	-0.019222	0.599979	0.183940	0.081388	-0.046531	0.255278	0.416200	0.298467	0.294778	0.062409	-0.054506	0.157067	-0.066934	0.053759	0.320191	0.097702	-0.052105	0.200202	0.283440	0.275663	0.288590	0.189408	0.382585	0.129718	0.434412	-0.329315	0.025709	0.218683	0.513944	0.576162	0.062557	-0.114649	0.369123	-0.187562	0.467372	0.621619	0.756464	0.168788	0.742404	0.572830	0.564490	0.149197	0.344634	0.455649	0.476722	-0.147247	0.333756	0.148795	0.153346	0.373543	0.471045	0.636604	0.755319	0.251756	0.457490	0.129217	0.881473	0.354745	0.381318	0.311692	0.656413	0.413976	0.035921	0.339046	0.403583	0.920681	0.188686	0.979866	0.276418	0.252100	0.539101	0.617494	0.452859	0.130029	0.159050	0.289201	0.834157	0.646805	0.191093	0.147382	0.241467	0.260914	0.160308	0.530210	1.021196	0.390611	0.718799	0.322443	0.410122	0.192041	0.599106	0.036757	0.381029	0.541178	0.579945	0.101443	0.414602	0.511910	0.601103	0.676532	0.163228	0.457471	0.284582	0.638400	0.354938	0.433775	0.701784	0.302656	0.684893	0.508640	0.678217	-0.542416	-0.126855	0.003779	0.354887	0.533253	0.448639	0.429253	0.283267	0.438616	0.499334	0.282684	0.395327	0.593063	0.650955	0.559964	0.453770	0.329683	0.453416	0.402793	0.212759	0.392157	0.485227	0.341727	0.432769	0.466616	0.530775	0.217407	0.478860	0.433370
chr10	82544965	82554964	8.254996e+07	-0.081371	-0.007086	0.535612	0.123485	0.378555	0.224912	0.162117	0.129467	0.166345	0.288539	0.372047	0.307668	0.186478	0.139569	0.073061	0.049107	-0.065132	0.183487	0.273553	0.337593	0.030316	0.201283	0.035593	-0.384966	0.300204	0.169821	0.062735	-0.285930	-0.548421	0.068581	-0.257341	0.092907	0.163744	0.369448	0.281605	-0.355763	0.059182	-0.097865	-0.061880	-0.023227	0.128069	0.101225	0.095007	0.270608	0.201844	0.055723	0.011631	-0.062123	0.053099	-0.114929	-0.031337	-0.376995	0.160280	0.210504	0.103618	-0.222464	0.282502	-0.175195	0.260055	0.092103	-0.031685	0.576890	0.170934	0.067564	-0.069607	0.235590	0.395377	0.275071	0.278223	0.047501	-0.064879	0.143437	-0.077158	0.037636	0.305326	0.087317	-0.078107	0.178329	0.265199	0.257811	0.272456	0.164634	0.362535	0.113957	0.411929	-0.348176	0.014323	0.195988	0.498667	0.567715	0.045875	-0.120863	0.365160	-0.203561	0.459413	0.611734	0.741673	0.148032	0.733018	0.557261	0.548067	0.130134	0.334767	0.443144	0.464367	-0.160189	0.318647	0.132236	0.150006	0.357144	0.456795	0.620021	0.738822	0.232589	0.444574	0.115567	0.864299	0.344250	0.373408	0.299087	0.649434	0.406736	0.022375	0.315878	0.395797	0.914465	0.167167	0.968358	0.263864	0.239428	0.530028	0.604999	0.435472	0.120548	0.151351	0.281231	0.817542	0.640325	0.176714	0.134863	0.231714	0.249467	0.136126	0.513044	1.014415	0.374295	0.714083	0.301261	0.397260	0.178295	0.582083	0.018097	0.360447	0.521884	0.569394	0.083976	0.411494	0.497922	0.600564	0.655910	0.145096	0.447120	0.270202	0.635593	0.346076	0.424613	0.687261	0.297002	0.672515	0.497176	0.669807	-0.562068	-0.133716	-0.017111	0.341613	0.527001	0.435852	0.399024	0.256957	0.407728	0.467076	0.255820	0.362255	0.560920	0.620178	0.528169	0.422513	0.300241	0.429528	0.372594	0.182112	0.360518	0.453663	0.305905	0.402191	0.438380	0.496166	0.191154	0.447658	0.404056
chr10	82554965	82565009	82559987	-0.096318	-0.025445	0.513675	0.106391	0.352368	0.208465	0.134829	0.109238	0.146642	0.266783	0.351914	0.296439	0.164128	0.116827	0.048041	0.031517	-0.078508	0.166385	0.254649	0.329784	0.006962	0.186508	0.010663	-0.410138	0.283142	0.156886	0.045744	-0.310185	-0.561771	0.057990	-0.279807	0.065744	0.142600	0.356881	0.268675	-0.380776	0.040007	-0.114910	-0.087546	-0.034478	0.114321	0.082003	0.078875	0.256667	0.184216	0.040259	-0.009430	-0.081966	0.043584	-0.131486	-0.047170	-0.392024	0.142829	0.188893	0.088448	-0.238355	0.274488	-0.189062	0.236910	0.072862	-0.044048	0.553143	0.158018	0.053541	-0.092428	0.215767	0.374208	0.250941	0.261752	0.032513	-0.075174	0.129517	-0.087522	0.021629	0.290372	0.077153	-0.103678	0.156262	0.246851	0.239519	0.255727	0.139878	0.342125	0.097529	0.389060	-0.367017	0.002886	0.173339	0.482787	0.558959	0.029115	-0.127075	0.360913	-0.219514	0.451193	0.601371	0.726234	0.127732	0.723412	0.541365	0.531553	0.111199	0.324671	0.430670	0.451870	-0.173172	0.303685	0.115344	0.146549	0.340676	0.441749	0.603497	0.721980	0.212988	0.431952	0.101850	0.846924	0.333084	0.365360	0.286221	0.641697	0.398788	0.008400	0.292676	0.388128	0.907323	0.145662	0.956732	0.251162	0.226580	0.520717	0.591879	0.417909	0.111128	0.143528	0.273498	0.800706	0.633426	0.162082	0.122293	0.222217	0.237747	0.111846	0.495746	1.006980	0.357733	0.708673	0.279970	0.384678	0.164487	0.564789	-0.000797	0.339645	0.502378	0.558810	0.066883	0.408162	0.483724	0.600035	0.634936	0.126879	0.436783	0.255442	0.632415	0.337326	0.415209	0.672222	0.291327	0.659545	0.485097	0.660860	-0.581665	-0.140669	-0.037915	0.328034	0.520028	0.422736	0.368815	0.230724	0.376843	0.434877	0.228960	0.329200	0.528899	0.589127	0.496368	0.391259	0.270963	0.405522	0.342420	0.151569	0.328803	0.422098	0.270562	0.371636	0.410179	0.461466	0.164887	0.416451	0.374725
chr10	82565010	82575122	82570066	-0.111536	-0.043997	0.491625	0.088849	0.326107	0.191821	0.107119	0.088690	0.126996	0.244805	0.331349	0.285103	0.141774	0.093589	0.022829	0.013846	-0.091875	0.149269	0.235175	0.321530	-0.016375	0.171247	-0.014819	-0.435029	0.266194	0.143093	0.028475	-0.334727	-0.575166	0.047288	-0.301827	0.038156	0.121685	0.344005	0.255589	-0.406076	0.020477	-0.131888	-0.112910	-0.045927	0.100375	0.062541	0.062718	0.242500	0.166260	0.024545	-0.030657	-0.102020	0.033622	-0.148428	-0.063429	-0.407231	0.125508	0.166970	0.072924	-0.254490	0.266328	-0.203052	0.213425	0.053424	-0.056381	0.528702	0.145164	0.039254	-0.115060	0.195753	0.352638	0.226029	0.245327	0.017408	-0.085383	0.115246	-0.098062	0.005675	0.275318	0.067177	-0.128868	0.133957	0.228350	0.220750	0.238344	0.115113	0.321303	0.080383	0.365745	-0.385881	-0.008642	0.150703	0.466328	0.549893	0.012318	-0.133268	0.356368	-0.235440	0.442690	0.590542	0.710137	0.107923	0.713556	0.525120	0.514963	0.092402	0.314362	0.418235	0.439191	-0.186192	0.288846	0.098151	0.142993	0.324128	0.425914	0.587036	0.704793	0.192913	0.419602	0.088083	0.829346	0.321224	0.357120	0.273066	0.633171	0.390119	-0.005992	0.269472	0.380532	0.899220	0.124213	0.944987	0.238307	0.213546	0.511166	0.578097	0.400164	0.101799	0.135553	0.266005	0.783672	0.626068	0.147209	0.109657	0.212932	0.225749	0.087495	0.478287	0.998886	0.340906	0.702561	0.258601	0.372379	0.150668	0.547214	-0.019927	0.318687	0.482672	0.548179	0.050152	0.404577	0.469323	0.599494	0.613633	0.108562	0.426456	0.240342	0.628847	0.328676	0.405548	0.656683	0.285634	0.645948	0.472405	0.651364	-0.601187	-0.147714	-0.058625	0.314135	0.512320	0.409292	0.339745	0.205537	0.347085	0.403950	0.203063	0.297426	0.498192	0.558889	0.465751	0.361166	0.242955	0.382263	0.313388	0.122288	0.298198	0.391708	0.237161	0.342240	0.383065	0.427931	0.139553	0.386396	0.346441
chr10	82575123	82585181	82580152	-0.126955	-0.062627	0.469591	0.070969	0.299947	0.175116	0.079118	0.067933	0.107506	0.222709	0.310497	0.273700	0.119555	0.070006	-0.002426	-0.003803	-0.105175	0.132235	0.215241	0.312869	-0.039553	0.155570	-0.040687	-0.459492	0.249452	0.128510	0.011005	-0.359380	-0.588530	0.036522	-0.323267	0.010323	0.101125	0.330871	0.242416	-0.431504	0.000709	-0.148699	-0.137825	-0.057513	0.086290	0.042930	0.046635	0.228180	0.148047	0.008680	-0.051912	-0.122155	0.023257	-0.165661	-0.080041	-0.422550	0.108389	0.144884	0.057130	-0.270765	0.258050	-0.217096	0.189716	0.033915	-0.068661	0.503725	0.132457	0.024761	-0.137368	0.175654	0.330794	0.200492	0.229033	0.002270	-0.095422	0.100689	-0.108735	-0.010160	0.260262	0.057435	-0.153527	0.111557	0.209797	0.201620	0.220386	0.090513	0.300183	0.062617	0.342116	-0.404653	-0.020214	0.128225	0.449417	0.540568	-0.004375	-0.139397	0.351535	-0.251256	0.433929	0.579319	0.693476	0.088738	0.703477	0.508599	0.498397	0.073864	0.303908	0.405902	0.426363	-0.199188	0.274197	0.080779	0.139376	0.307591	0.409399	0.570736	0.687354	0.172439	0.407572	0.074373	0.811676	0.308718	0.348687	0.259682	0.623881	0.380787	-0.020700	0.246435	0.373015	0.890180	0.102978	0.933197	0.225367	0.200395	0.501420	0.563710	0.382338	0.092638	0.127445	0.258782	0.766561	0.618241	0.132201	0.097010	0.203866	0.213534	0.063261	0.460740	0.990177	0.323902	0.695773	0.237307	0.360431	0.136965	0.529441	-0.039184	0.297748	0.462884	0.537538	0.033850	0.400716	0.454818	0.598927	0.592154	0.090235	0.416198	0.225032	0.624895	0.320151	0.395680	0.640764	0.279961	0.631758	0.459171	0.641379	-0.620501	-0.154821	-0.079126	0.299990	0.503922	0.395603	0.311023	0.180665	0.317671	0.373407	0.177459	0.266042	0.467879	0.528912	0.435496	0.331428	0.215326	0.359236	0.284703	0.093387	0.267935	0.361676	0.204330	0.313197	0.356282	0.394754	0.114503	0.356694	0.318478
chr10	82585182	82596327	8.259075e+07	-0.143366	-0.082253	0.446473	0.051853	0.272622	0.157546	0.049410	0.045912	0.087205	0.199367	0.288314	0.261622	0.096377	0.044917	-0.028977	-0.022303	-0.119097	0.114429	0.193833	0.303325	-0.063695	0.138653	-0.068238	-0.484704	0.232078	0.112337	-0.007571	-0.385329	-0.602529	0.025141	-0.345161	-0.019128	0.079934	0.316789	0.228490	-0.458309	-0.020287	-0.166160	-0.163489	-0.069825	0.071328	0.022170	0.029836	0.212976	0.128626	-0.008122	-0.074247	-0.143376	0.011946	-0.184061	-0.097864	-0.438757	0.090595	0.121550	0.040263	-0.287987	0.249207	-0.231908	0.164583	0.013367	-0.081560	0.476949	0.119274	0.009311	-0.160432	0.154467	0.307583	0.173031	0.212058	-0.013658	-0.105758	0.085093	-0.120093	-0.026674	0.244461	0.047452	-0.178849	0.087957	0.190259	0.181167	0.200895	0.064902	0.277690	0.043320	0.316983	-0.424257	-0.032437	0.104808	0.431558	0.530699	-0.021416	-0.145640	0.346234	-0.267437	0.424610	0.567359	0.675735	0.069623	0.692850	0.491265	0.481362	0.055056	0.293011	0.393270	0.412969	-0.212585	0.259287	0.062736	0.135599	0.290564	0.391711	0.554116	0.669121	0.150893	0.395469	0.060341	0.793386	0.295163	0.339759	0.245659	0.613497	0.370517	-0.036148	0.222912	0.365325	0.879884	0.081362	0.921011	0.211941	0.186727	0.491167	0.548243	0.363894	0.083396	0.118927	0.251596	0.748878	0.609639	0.116624	0.083967	0.194704	0.200722	0.038474	0.442555	0.980572	0.306206	0.688066	0.215477	0.348483	0.123003	0.510913	-0.059149	0.276248	0.442422	0.526540	0.017477	0.396398	0.439776	0.598299	0.569878	0.071339	0.405696	0.209075	0.620415	0.311471	0.385290	0.624001	0.274143	0.616480	0.444979	0.630591	-0.640154	-0.162224	-0.100044	0.285162	0.494564	0.381254	0.283064	0.156496	0.288995	0.343721	0.152467	0.235556	0.438429	0.499453	0.406048	0.302469	0.188550	0.336698	0.256778	0.065344	0.238442	0.332442	0.172917	0.284934	0.330228	0.362336	0.090048	0.327770	0.291193
chr10	82596328	82606412	82601370	-0.160019	-0.101925	0.423362	0.032439	0.245479	0.139974	0.019426	0.023680	0.067079	0.175865	0.265853	0.249390	0.073368	0.019552	-0.055540	-0.040746	-0.132991	0.096683	0.171954	0.293285	-0.087602	0.121272	-0.096154	-0.509415	0.214898	0.095288	-0.026398	-0.411288	-0.616482	0.013677	-0.366435	-0.048768	0.059165	0.302414	0.214457	-0.485177	-0.041494	-0.183407	-0.188623	-0.082279	0.056155	0.001249	0.013133	0.197594	0.108886	-0.025050	-0.096579	-0.164677	0.000202	-0.202754	-0.116062	-0.455085	0.072950	0.098106	0.023119	-0.305327	0.240172	-0.246799	0.139216	-0.007232	-0.094519	0.449633	0.106246	-0.006394	-0.183112	0.133230	0.284133	0.144929	0.195214	-0.029618	-0.115866	0.069191	-0.131619	-0.043084	0.228683	0.037727	-0.203587	0.064296	0.170674	0.160353	0.180748	0.039564	0.254883	0.023411	0.291550	-0.443723	-0.044766	0.081597	0.419315	0.523919	-0.032714	-0.149771	0.342446	-0.278213	0.418157	0.559091	0.663467	0.057238	0.685555	0.479420	0.469968	0.042653	0.285638	0.384831	0.403862	-0.221600	0.249406	0.050569	0.133033	0.279164	0.379437	0.543091	0.656719	0.136133	0.387513	0.051016	0.781074	0.285637	0.333593	0.236109	0.605982	0.363215	-0.046677	0.207301	0.360187	0.872327	0.067078	0.912819	0.202874	0.177486	0.484147	0.537445	0.351479	0.077337	0.113093	0.246918	0.736998	0.603485	0.106121	0.075215	0.188649	0.191983	0.022011	0.430292	0.973712	0.294233	0.682414	0.200940	0.340707	0.113767	0.498345	-0.072612	0.261916	0.428667	0.519123	0.006766	0.393237	0.429631	0.597831	0.554869	0.058672	0.398702	0.198271	0.617131	0.305693	0.378171	0.612537	0.270262	0.605782	0.435106	0.623030	-0.653140	-0.167251	-0.113945	0.275054	0.487827	0.371476	0.256277	0.133363	0.261494	0.315304	0.128481	0.206384	0.410248	0.471067	0.377836	0.274718	0.162965	0.315032	0.230021	0.038528	0.210164	0.304434	0.143138	0.257861	0.305277	0.331205	0.066575	0.300051	0.265012
chr10	82606413	82616412	8.261141e+07	-0.176014	-0.120537	0.401505	0.013870	0.220034	0.123391	-0.009119	0.002492	0.048228	0.153499	0.244393	0.237646	0.051777	-0.004623	-0.080623	-0.058098	-0.146107	0.079952	0.150870	0.283299	-0.109953	0.104426	-0.122845	-0.532304	0.198838	0.078380	-0.044432	-0.435783	-0.629616	0.002769	-0.385987	-0.076924	0.039935	0.288576	0.201081	-0.510580	-0.061684	-0.199479	-0.211863	-0.094160	0.041589	-0.018646	-0.002563	0.182899	0.089923	-0.041149	-0.117665	-0.184885	-0.011292	-0.220673	-0.133589	-0.470621	0.056379	0.075885	0.006671	-0.321804	0.231412	-0.260957	0.115036	-0.026744	-0.106852	0.423348	0.094069	-0.021487	-0.204172	0.113158	0.261794	0.117795	0.179404	-0.044721	-0.125200	0.053891	-0.142675	-0.058503	0.213794	0.028785	-0.226421	0.041894	0.152141	0.140363	0.161111	0.015903	0.233054	0.004073	0.267266	-0.461958	-0.056532	0.059866	0.404257	0.515565	-0.046314	-0.154730	0.337640	-0.291241	0.410146	0.548876	0.648284	0.042549	0.676555	0.464854	0.456156	0.027780	0.276644	0.374596	0.392695	-0.232587	0.237499	0.035769	0.129891	0.265349	0.364232	0.529805	0.641521	0.117962	0.377952	0.039775	0.766097	0.273731	0.325945	0.224406	0.596402	0.354030	-0.059577	0.188493	0.353949	0.862628	0.049944	0.902869	0.191816	0.166212	0.475510	0.524000	0.336372	0.070093	0.105902	0.241323	0.722562	0.595685	0.093333	0.064588	0.181344	0.181258	0.002187	0.415353	0.965048	0.279622	0.675154	0.183398	0.331446	0.102680	0.482978	-0.089005	0.244612	0.411948	0.510066	-0.006030	0.389161	0.417274	0.597198	0.536615	0.043309	0.390254	0.185081	0.612910	0.298694	0.369405	0.598454	0.265563	0.592427	0.422849	0.613589	-0.668726	-0.173413	-0.130720	0.262655	0.479275	0.359481	0.225404	0.106736	0.229770	0.282589	0.100759	0.172833	0.377788	0.438141	0.345334	0.242729	0.133557	0.289973	0.199179	0.007685	0.177575	0.272161	0.109258	0.226666	0.276528	0.295229	0.039447	0.268102	0.234773
chr10	82616413	82626784	8.262160e+07	-0.192522	-0.139383	0.379316	-0.005115	0.194488	0.106624	-0.038203	-0.019152	0.029301	0.130680	0.222443	0.225531	0.030050	-0.029294	-0.105999	-0.075589	-0.159389	0.063023	0.129135	0.272641	-0.132341	0.086944	-0.150178	-0.555039	0.182726	0.060469	-0.062940	-0.460530	-0.642862	-0.008355	-0.405277	-0.105572	0.020851	0.274325	0.187396	-0.536300	-0.082239	-0.215510	-0.234886	-0.106280	0.026572	-0.038901	-0.018385	0.167866	0.070393	-0.057548	-0.139014	-0.205453	-0.023328	-0.239071	-0.151656	-0.486460	0.039638	0.053331	-0.010237	-0.338569	0.222266	-0.275407	0.090330	-0.046554	-0.119464	0.396261	0.081837	-0.037057	-0.225120	0.092855	0.239012	0.089743	0.163479	-0.060033	-0.134441	0.038131	-0.154057	-0.074063	0.198719	0.019976	-0.249004	0.019158	0.133344	0.119798	0.140628	-0.007771	0.210666	-0.015997	0.242437	-0.480239	-0.068592	0.038053	0.385905	0.505356	-0.062434	-0.160566	0.331519	-0.306767	0.400242	0.536353	0.629613	0.025511	0.665516	0.447084	0.439629	0.010269	0.265797	0.362334	0.379117	-0.245838	0.223369	0.017986	0.126082	0.248844	0.345527	0.514036	0.623055	0.095764	0.366629	0.026443	0.748101	0.258913	0.316494	0.210208	0.584155	0.342508	-0.075215	0.166191	0.346451	0.850142	0.029772	0.890945	0.178478	0.152615	0.464963	0.507331	0.318213	0.061595	0.097091	0.234727	0.705237	0.585773	0.077957	0.051841	0.172642	0.168212	-0.021279	0.397371	0.954103	0.261991	0.665786	0.162564	0.320631	0.089619	0.464386	-0.108733	0.224039	0.391878	0.499102	-0.021044	0.383859	0.402402	0.596304	0.514694	0.024922	0.380204	0.169156	0.607458	0.290315	0.358694	0.581309	0.259953	0.575806	0.407736	0.601840	-0.687100	-0.180906	-0.150665	0.247592	0.468409	0.344897	0.181143	0.068627	0.184233	0.235756	0.060868	0.124874	0.331292	0.390535	0.298764	0.196857	0.091552	0.253879	0.154951	-0.036407	0.130856	0.225910	0.061534	0.181958	0.235325	0.243469	0.000410	0.222295	0.191297
chr10	82626785	82636811	82631798	-0.209371	-0.158187	0.357057	-0.024239	0.169205	0.089913	-0.067408	-0.040967	0.010559	0.107700	0.200324	0.213170	0.008477	-0.054105	-0.131328	-0.092979	-0.172672	0.046107	0.107064	0.261385	-0.154459	0.069045	-0.177795	-0.577324	0.166767	0.041779	-0.081663	-0.485192	-0.656038	-0.019549	-0.424093	-0.134323	0.002167	0.259870	0.173553	-0.561977	-0.102857	-0.231266	-0.257385	-0.118453	0.011261	-0.059237	-0.034133	0.152700	0.050548	-0.074014	-0.160368	-0.226131	-0.035740	-0.257707	-0.170007	-0.502409	0.022893	0.030758	-0.027385	-0.355388	0.212780	-0.289977	0.065407	-0.066407	-0.132219	0.368715	0.069685	-0.052938	-0.245655	0.072598	0.216104	0.061136	0.147636	-0.075338	-0.143475	0.022123	-0.165644	-0.089584	0.183635	0.011421	-0.271026	-0.003616	0.114517	0.098913	0.119549	-0.031144	0.188012	-0.036504	0.217404	-0.498293	-0.080820	0.016439	0.367270	0.494960	-0.078349	-0.166251	0.324973	-0.322181	0.390002	0.523567	0.610463	0.009123	0.654184	0.429000	0.423147	-0.006856	0.254897	0.350075	0.365330	-0.259181	0.209417	0.000189	0.122237	0.232442	0.326356	0.498449	0.604311	0.073123	0.355424	0.013306	0.730093	0.243541	0.306709	0.195850	0.571059	0.330461	-0.090998	0.144194	0.338910	0.836731	0.010078	0.879067	0.165063	0.138955	0.454211	0.490083	0.300022	0.053316	0.088057	0.228209	0.687908	0.575220	0.062579	0.039095	0.163971	0.154972	-0.044337	0.379344	0.942551	0.244263	0.655688	0.141998	0.310122	0.076854	0.445636	-0.128519	0.203688	0.371808	0.487999	-0.035719	0.378070	0.387498	0.595204	0.492775	0.006606	0.370262	0.153136	0.601563	0.281943	0.347784	0.563912	0.254372	0.558525	0.392220	0.589617	-0.705099	-0.188525	-0.170410	0.232345	0.456881	0.330102	0.134372	0.028448	0.136111	0.186346	0.018491	0.074421	0.282060	0.339782	0.249610	0.148382	0.047288	0.215570	0.108205	-0.082874	0.081545	0.177084	0.012032	0.134732	0.191727	0.188619	-0.041017	0.173903	0.145208
chr10	82636812	82648730	82642771	-0.227869	-0.178319	0.333046	-0.044895	0.142389	0.072052	-0.098861	-0.064573	-0.009347	0.082850	0.176414	0.199595	-0.014526	-0.080848	-0.158468	-0.111527	-0.186950	0.027934	0.083026	0.248572	-0.177901	0.049353	-0.207756	-0.600770	0.149790	0.020840	-0.101983	-0.511575	-0.670102	-0.031639	-0.443844	-0.165307	-0.017453	0.244148	0.158488	-0.589466	-0.125036	-0.247850	-0.280985	-0.131563	-0.005536	-0.081150	-0.050972	0.136278	0.028896	-0.091734	-0.183334	-0.248483	-0.049463	-0.277960	-0.189993	-0.519686	0.004859	0.006506	-0.046064	-0.373471	0.202132	-0.305757	0.038387	-0.087767	-0.146096	0.338628	0.056693	-0.070360	-0.267233	0.050889	0.191382	0.029806	0.130714	-0.091744	-0.152976	0.004685	-0.178354	-0.106231	0.167398	0.002509	-0.294041	-0.028133	0.094249	0.076126	0.096242	-0.055919	0.163399	-0.058966	0.190320	-0.517397	-0.094169	-0.006570	0.346874	0.483548	-0.095293	-0.172184	0.317384	-0.338683	0.378550	0.509511	0.589295	-0.007787	0.641587	0.409158	0.405415	-0.024872	0.243088	0.336840	0.350219	-0.273705	0.194594	-0.018999	0.118062	0.214910	0.305200	0.481836	0.583743	0.048186	0.343412	-0.000604	0.710690	0.226374	0.295727	0.180196	0.555937	NaN	-0.108151	0.120840	0.330687	0.821224	-0.010548	0.866351	0.150507	0.124174	0.442371	0.470843	0.280364	0.044632	0.078036	0.221207	0.669217	0.563053	0.046031	0.025362	0.154612	0.140471	-0.068661	0.359873	0.929384	0.225054	0.643950	0.120146	0.299112	0.063462	0.425246	-0.149910	0.182008	0.350186	0.475819	-0.051200	0.371223	0.371411	0.593701	0.469153	-0.013027	0.359684	0.135762	0.594674	0.272907	0.335819	0.544892	0.248382	0.539135	0.375092	0.575867	-0.724066	-0.196916	-0.191466	0.215712	0.443696	0.313897	0.086789	-0.012358	0.087158	0.136141	-0.024802	0.023278	0.231881	0.287803	0.199650	0.099063	0.002346	0.176468	0.060638	-0.130048	0.031427	0.127452	-0.037608	0.086699	0.147316	0.132703	-0.083302	0.124684	0.098204
chr10	82648731	82658730	8.265373e+07	-0.246728	-0.198326	0.308985	-0.065571	0.116056	0.054361	-0.130249	-0.088271	-0.028939	0.057929	0.152449	0.185722	-0.037290	-0.107536	-0.185445	-0.129867	-0.201197	0.009789	0.058768	0.235001	-0.200922	0.029235	-0.237888	-0.623651	0.133038	-0.000893	-0.122410	-0.537760	-0.684015	-0.043746	-0.463125	-0.196286	-0.036546	0.228312	0.143257	-0.616720	-0.147147	-0.264010	-0.303944	-0.144651	-0.022652	-0.103044	-0.067698	0.119764	0.006986	-0.109399	-0.206286	-0.270914	-0.063521	-0.298348	-0.210179	-0.537080	-0.013211	-0.017665	-0.064939	-0.391463	0.190973	-0.321601	0.011199	-0.109087	-0.160122	0.308127	0.043775	-0.088104	-0.288233	0.029296	0.166635	-0.002027	0.113954	-0.108053	-0.162280	-0.012918	-0.191337	-0.122812	0.151153	-0.006101	-0.316315	-0.052647	0.073997	0.053057	0.072336	-0.080286	0.138593	-0.081755	0.163154	-0.536108	-0.107720	-0.029311	0.326300	0.472011	-0.111933	-0.177885	0.309279	-0.354975	0.366728	0.495297	0.567758	-0.023829	0.628648	0.389109	0.387806	-0.042347	0.231308	0.323653	0.334969	-0.288317	0.180090	-0.038041	0.113892	0.197664	0.283727	0.465488	0.562909	0.022854	0.331462	-0.014153	0.691446	0.208772	0.284329	0.164469	0.539900	NaN	-0.125314	0.097990	0.322374	0.804800	-0.030407	0.853830	0.135942	0.109442	0.430338	0.451108	0.260752	0.036218	0.067770	0.214219	0.650632	0.550125	0.029644	0.011733	0.145254	0.125827	-0.092244	0.340510	0.915581	0.205870	0.631440	0.098734	0.288450	0.050537	0.404801	-0.171222	0.160725	0.328727	0.463458	-0.066291	0.363795	0.355407	0.591819	0.445668	-0.032395	0.349321	0.118395	0.587265	0.263894	0.323750	0.525757	0.242442	0.519121	0.357738	0.561598	-0.742484	-0.205464	-0.212164	0.198992	0.429849	0.297529	0.063107	-0.032614	0.062832	0.111194	-0.046496	-0.002008	0.206766	0.261705	0.174826	0.074519	-0.019987	0.156924	0.036957	-0.153453	0.006537	0.102789	-0.061838	0.062802	0.125132	0.104826	-0.104445	0.100204	0.074728
chr10	82658731	82668730	8.266373e+07	-0.264266	-0.216503	0.286965	-0.084451	0.092453	0.038364	-0.158821	-0.109988	-0.046551	0.035134	0.130545	0.172767	-0.057869	-0.131801	-0.209931	-0.146426	-0.214179	-0.006787	0.036471	0.221907	-0.221558	0.010491	-0.265511	-0.644068	0.117913	-0.021391	-0.141118	-0.561492	-0.696581	-0.054817	-0.480380	-0.224560	-0.053525	0.213787	0.129204	-0.641348	-0.167245	-0.278395	-0.324365	-0.156578	-0.038549	-0.123008	-0.082901	0.104589	-0.013223	-0.125456	-0.227249	-0.291454	-0.076625	-0.317044	-0.228775	-0.553061	-0.029779	-0.039649	-0.082318	-0.407782	0.180288	-0.336094	-0.013769	-0.128531	-0.173066	0.279921	0.032010	-0.104587	-0.306903	0.009675	0.144033	-0.031506	0.098784	-0.122870	-0.170642	-0.029110	-0.203463	-0.137908	0.136283	-0.013728	-0.336017	-0.075039	0.055529	0.031758	0.050013	-0.102193	0.115784	-0.102810	0.138303	-0.552832	-0.120289	-0.049865	0.307357	0.461372	-0.126867	-0.182902	0.301406	-0.369668	0.355588	0.482195	0.547804	-0.037715	0.616520	0.370639	0.371820	-0.057840	0.220600	0.311654	0.320941	-0.301757	0.167130	-0.055269	0.110083	0.182184	0.263876	0.450767	0.543634	-0.000621	0.320553	-0.026195	0.674041	0.192370	0.273530	0.150046	0.524469	0.289667	-0.140977	0.077569	0.314674	0.789039	-0.047854	0.842568	0.122630	0.096030	0.419170	0.432687	0.242873	0.028747	0.058172	0.207812	0.633765	0.537629	0.014846	-0.000599	0.136678	0.112330	-0.113099	0.322935	0.902418	0.188366	0.619361	0.079560	0.278995	0.039156	0.386077	-0.190605	0.141650	0.309286	0.451980	-0.079754	0.356514	0.340867	0.589723	0.424332	-0.049832	0.340058	0.102546	0.580023	0.255669	0.312657	0.508219	0.237047	0.500319	0.341753	0.548109	-0.758818	-0.213431	-0.230750	0.183651	0.416644	0.282440	0.034066	-0.057416	0.033037	0.080627	-0.073209	-0.032888	0.175831	0.229541	0.144417	0.044425	-0.047365	0.132893	0.007915	-0.182096	-0.023931	0.072580	-0.091223	0.033503	0.097848	0.070629	-0.130437	0.070198	0.045883
chr10	82668731	82678745	82673738	-0.282125	-0.234637	0.264883	-0.103332	0.069264	0.022499	-0.187314	-0.131797	-0.063915	0.012301	0.108624	0.159507	-0.078263	-0.155942	-0.234302	-0.162825	-0.227143	-0.023409	0.014041	0.208093	-0.241828	-0.008618	-0.293229	-0.664068	0.102914	-0.042491	-0.159874	-0.585055	-0.709025	-0.065917	-0.497369	-0.252849	-0.070096	0.199218	0.114998	-0.665690	-0.187253	-0.292451	-0.344293	-0.168519	-0.054709	-0.142956	-0.098086	0.089283	-0.033622	-0.141438	-0.248249	-0.312057	-0.089966	-0.335809	-0.247534	-0.569143	-0.046451	-0.061549	-0.099837	-0.424000	0.169074	-0.350598	-0.038891	-0.147981	-0.186166	0.251372	0.020241	-0.121347	-0.325109	-0.009880	0.121417	-0.061368	0.083716	-0.137649	-0.178916	-0.045410	-0.215889	-0.152993	0.121335	-0.021168	-0.355134	-0.097467	0.037074	0.010226	0.027233	-0.123807	0.092804	-0.124087	0.113415	-0.569209	-0.133074	-0.070256	0.288168	0.450592	-0.141602	-0.187767	0.293010	-0.384236	0.344039	0.468930	0.527532	-0.050898	0.604016	0.351951	0.355860	-0.072936	0.209923	0.299652	0.306763	-0.315360	0.154410	-0.072379	0.106244	0.166915	0.243728	0.436162	0.524017	-0.024527	0.309565	-0.037950	0.656756	0.175624	0.262282	0.135493	0.508213	0.276073	-0.156680	0.057515	0.306807	0.772474	-0.064675	0.831412	0.109251	0.082596	0.407773	0.413827	0.224949	0.021439	0.048306	0.201316	0.616937	0.524381	0.000173	-0.012847	0.128006	0.098651	-0.133349	0.305396	0.888628	0.170784	0.606602	0.060680	0.269772	0.028165	0.367210	-0.209980	0.122869	0.289918	0.440235	-0.092969	0.348726	0.326345	0.587204	0.403009	-0.067073	0.330977	0.086656	0.572254	0.247400	0.301476	0.490580	0.231640	0.480938	0.325621	0.534117	-0.774722	-0.221608	-0.249101	0.168184	0.402848	0.267142	0.004065	-0.082998	0.002301	0.049073	-0.100927	-0.064639	0.143708	0.196142	0.113039	0.013344	-0.075644	0.107994	-0.022087	-0.211623	-0.055330	0.041414	-0.121222	0.003243	0.069565	0.035299	-0.157353	0.039218	0.016025
chr10	82678746	82688745	8.268375e+07	-0.300275	-0.252736	0.242785	-0.122176	0.046525	0.006779	-0.215666	-0.153680	-0.081007	-0.010519	0.086736	0.145946	-0.098435	-0.179888	-0.258524	-0.179046	-0.240073	-0.040065	-0.008467	0.193552	-0.261693	-0.028050	-0.320976	-0.683636	0.088038	-0.064136	-0.178637	-0.608397	-0.721332	-0.077042	-0.514114	-0.281118	-0.086256	0.184631	0.100650	-0.689662	-0.207120	-0.306170	-0.363710	-0.180487	-0.071099	-0.162842	-0.113250	0.073851	-0.054158	-0.157313	-0.269264	-0.332685	-0.103497	-0.354589	-0.266420	-0.585292	-0.063214	-0.083321	-0.117461	-0.440084	0.157309	-0.365067	-0.064126	-0.167419	-0.199415	0.222546	0.008475	-0.138347	-0.342833	-0.029344	0.098827	-0.091533	0.068749	-0.152393	-0.187121	-0.061780	-0.228617	-0.168062	0.106310	-0.028442	-0.373636	-0.119906	0.018665	-0.011493	0.004062	-0.145109	0.069695	-0.145533	0.088547	-0.585205	-0.146064	-0.090473	0.268844	0.439748	-0.156052	-0.192466	0.284147	-0.398582	0.332159	0.455608	0.507140	-0.063330	0.591223	0.333182	0.340033	-0.087547	0.199358	0.287727	0.292532	-0.329043	0.142010	-0.089242	0.102381	0.151936	0.223448	0.421736	0.504183	-0.048687	0.298541	-0.049353	0.639714	0.158696	0.250674	0.120903	0.491295	0.262196	-0.172297	0.037940	0.298809	0.755250	-0.080778	0.820404	0.095890	0.069222	0.396230	0.394692	0.207087	0.014319	0.038244	0.194740	0.600253	0.510485	-0.014264	-0.024912	0.119267	0.084883	-0.152881	0.287987	0.874304	0.153220	0.593293	0.042203	0.260832	0.017638	0.348322	-0.229216	0.104514	0.270736	0.428279	-0.105875	0.340520	0.311948	0.584265	0.381836	-0.083985	0.322147	0.070834	0.564003	0.239122	0.290326	0.472986	0.226235	0.461140	0.309492	0.519748	-0.790090	-0.229962	-0.267107	0.152694	0.388591	0.251736	-0.029939	-0.111940	-0.032475	0.013330	-0.132488	-0.100438	0.107086	0.158079	0.077519	-0.021871	-0.107698	0.079681	-0.056091	-0.245025	-0.090809	0.006144	-0.154800	-0.031044	0.037389	-0.004739	-0.187935	0.004129	-0.017893
chr10	82688746	82698745	8.269375e+07	-0.318682	-0.270794	0.220729	-0.140944	0.024258	-0.008799	-0.243816	-0.175631	-0.097813	-0.033282	0.064922	0.132088	-0.118341	-0.203576	-0.282556	-0.195072	-0.252963	-0.056746	-0.031004	0.178279	-0.281128	-0.047754	-0.348687	-0.702756	0.073275	-0.086269	-0.197365	-0.631458	-0.733491	-0.088189	-0.530625	-0.309319	-0.101998	0.170040	0.086170	-0.713181	-0.226792	-0.319546	-0.382610	-0.192497	-0.087675	-0.182614	-0.128387	0.058284	-0.074761	-0.173065	-0.290283	-0.353301	-0.117180	-0.373335	-0.285390	-0.601488	-0.080048	-0.104936	-0.135165	-0.456005	0.144989	-0.379467	-0.089451	-0.186831	-0.212807	0.193516	-0.003281	-0.155544	-0.360061	-0.048692	0.076309	-0.121920	0.053878	-0.167116	-0.195276	-0.078191	-0.241648	-0.183108	0.091217	-0.035569	-0.391479	-0.142328	0.000329	-0.033347	-0.019438	-0.166064	0.046504	-0.167094	0.063758	-0.600802	-0.159251	-0.110497	0.249382	0.428842	-0.170207	-0.197021	0.274821	-0.412686	0.319953	0.442255	0.486701	-0.075044	0.578155	0.314345	0.324350	-0.101677	0.188913	0.275885	0.278250	-0.342806	0.129940	-0.105829	0.098486	0.137228	0.203084	0.407471	0.484141	-0.073070	0.287467	-0.060410	0.622918	0.141622	0.238732	0.106280	0.473765	0.248063	-0.187784	0.018841	0.290667	0.737396	-0.096161	0.809520	0.082556	0.055926	0.384561	0.375319	0.189283	0.007369	0.027991	0.188050	0.583715	0.495954	-0.028445	-0.036775	0.110440	0.071032	-0.171691	0.270693	0.859451	0.135668	0.579482	0.024128	0.252166	0.007586	0.329422	-0.248296	0.086619	0.251739	0.416094	-0.118495	0.331926	0.297707	0.580901	0.360828	-0.100532	0.313578	0.055091	0.555252	0.230816	0.279257	0.455474	0.220809	0.440965	0.293412	0.505030	-0.804910	-0.238519	-0.284768	0.137182	0.373919	0.236225	-0.062478	-0.139577	-0.065669	-0.020866	-0.162839	-0.134491	0.071825	0.121443	0.043574	-0.055553	-0.138373	0.052497	-0.088626	-0.276947	-0.124635	-0.027550	-0.186515	-0.063845	0.006479	-0.043038	-0.217275	-0.029420	-0.050429
chr10	82698746	82708745	8.270375e+07	-0.337337	-0.288828	0.198732	-0.159608	0.002442	-0.024283	-0.271743	-0.197680	-0.114352	-0.055989	0.043188	0.117908	-0.137967	-0.226968	-0.306400	-0.210910	-0.265836	-0.073475	-0.053556	0.162252	-0.300159	-0.067714	-0.376344	-0.721444	0.058579	-0.108865	-0.216045	-0.654222	-0.745507	-0.099364	-0.546935	-0.337450	-0.117329	0.155429	0.071537	-0.736197	-0.246252	-0.332600	-0.401024	-0.204580	-0.104419	-0.202244	-0.143519	0.042553	-0.095391	-0.188705	-0.311328	-0.373902	-0.131001	-0.392026	-0.304420	-0.617724	-0.096958	-0.126407	-0.152950	-0.471762	0.132103	-0.393784	-0.114877	-0.206239	-0.226364	0.164312	-0.015042	-0.172930	-0.376803	-0.067919	0.053879	-0.152493	0.039071	-0.181860	-0.203403	-0.094640	-0.254994	-0.198146	0.076044	-0.042584	-0.408659	-0.164735	-0.017931	-0.055309	-0.043242	-0.186661	0.023244	-0.188750	0.039068	-0.616017	-0.172648	-0.130342	0.229676	0.417815	-0.184140	-0.201482	0.264990	-0.426613	0.307358	0.428821	0.466162	-0.086141	0.564761	0.295345	0.308722	-0.115403	0.178530	0.264058	0.263829	-0.356718	0.118138	-0.122199	0.094535	0.122690	0.182576	0.393280	0.463792	-0.097779	0.276273	-0.071198	0.606272	0.124337	0.226399	0.091542	0.455571	0.233618	-0.203188	0.000108	0.282325	0.718837	-0.110903	0.798680	0.069181	0.042652	0.372727	0.355632	0.171437	0.000523	0.017490	0.181176	0.567238	0.480713	-0.042439	-0.048490	0.101458	0.057027	-0.189870	0.253394	0.843993	0.118028	0.565128	0.006360	0.243719	-0.002034	0.310418	-0.267315	0.069118	0.232824	0.403593	-0.130928	0.322906	0.283577	0.577095	0.339882	-0.116786	0.305228	0.039343	0.545929	0.222419	0.268261	0.437968	0.215309	0.420347	0.277332	0.489901	-0.819248	-0.247356	-0.302183	0.121555	0.358805	0.220523	-0.093878	-0.166187	-0.097601	-0.053869	-0.192259	-0.167159	0.037610	0.085892	0.010857	-0.088038	-0.167973	0.026192	-0.120016	-0.307738	-0.157147	-0.060010	-0.216754	-0.095487	-0.023453	-0.079980	-0.245658	-0.061766	-0.081905
chr10	82708746	82718758	82713752	-0.356231	-0.306850	0.176812	-0.178139	-0.018939	-0.039726	-0.299426	-0.219847	-0.130648	-0.078635	0.021545	0.103371	-0.157295	-0.250024	-0.330053	-0.226582	-0.278724	-0.090281	-0.076103	0.145451	-0.318826	-0.087911	-0.403933	-0.739700	0.043907	-0.131899	-0.234657	-0.676679	-0.757380	-0.110560	-0.563074	-0.365498	-0.132260	0.140782	0.056736	-0.758666	-0.265489	-0.345344	-0.418983	-0.216762	-0.121316	-0.221709	-0.158666	0.026630	-0.116008	-0.204245	-0.332406	-0.394481	-0.144948	-0.410648	-0.323485	-0.633993	-0.113961	-0.147754	-0.170817	-0.487348	0.118655	-0.408018	-0.140414	-0.225654	-0.240111	0.134963	-0.026836	-0.190509	-0.393056	-0.087007	0.031545	-0.183209	0.024294	-0.196668	-0.211524	-0.111124	-0.268672	-0.213191	0.060785	-0.049522	-0.425188	-0.187111	-0.036092	-0.077352	-0.067325	-0.206874	-0.000075	-0.210475	0.014496	-0.630867	-0.186263	-0.150015	0.209720	0.406659	-0.197853	-0.205878	0.254665	-0.440344	0.294373	0.415332	0.445575	-0.096664	0.551054	0.276186	0.293151	-0.128725	0.168203	0.252242	0.249261	-0.370776	0.106594	-0.138319	0.090525	0.108309	0.161978	0.379169	0.443144	-0.122793	0.264952	-0.081734	0.589765	0.106874	0.213668	0.076684	0.436745	0.218876	-0.218470	-0.018261	0.273765	0.699603	-0.125004	0.787867	0.055771	0.029423	0.360749	0.335652	0.153547	-0.006249	0.006729	0.174095	0.550830	0.464773	-0.056243	-0.060055	0.092310	0.042873	-0.207403	0.236066	0.827933	0.100303	0.550259	-0.011096	0.235480	-0.011212	0.291325	-0.286277	0.052047	0.213985	0.390751	-0.143200	0.313455	0.269583	0.572858	0.319006	-0.132741	0.297098	0.023580	0.536003	0.213919	0.257386	0.420478	0.209716	0.399329	0.261280	0.474367	-0.833090	-0.256505	-0.319357	0.105812	0.343300	0.204633	-0.119104	-0.187524	-0.123169	-0.080398	-0.215982	-0.193257	0.009992	0.057182	-0.015405	-0.114120	-0.191747	0.005019	-0.145227	-0.332478	-0.183170	-0.086050	-0.240792	-0.120902	-0.047570	-0.109644	-0.268503	-0.087731	-0.107251
chr10	82718759	82728766	8.272376e+07	-0.375329	-0.324849	0.154999	-0.196493	-0.039888	-0.055170	-0.326825	-0.242119	-0.146708	-0.101196	0.000008	0.088456	-0.176287	-0.272691	-0.353499	-0.242097	-0.291652	-0.107176	-0.098609	0.127885	-0.337163	-0.108297	-0.431402	-0.757495	0.029227	-0.155325	-0.253172	-0.698803	-0.769101	-0.121758	-0.579046	-0.393417	-0.146803	0.126106	0.041767	-0.780520	-0.284481	-0.357773	-0.436507	-0.229056	-0.138337	-0.240974	-0.173822	0.010498	-0.136556	-0.219681	-0.353495	-0.415002	-0.158998	-0.429177	-0.342538	-0.650286	-0.131057	-0.168974	-0.188749	-0.502742	0.104663	-0.422165	-0.166039	-0.245067	-0.254080	0.105521	-0.038672	-0.208273	-0.408796	-0.105921	0.009334	-0.213986	0.009532	-0.211557	-0.219662	-0.127633	-0.282690	-0.228242	0.045460	-0.056404	-0.441079	-0.209415	-0.054109	-0.099439	-0.091642	-0.226656	-0.023432	-0.232235	-0.009914	-0.645352	-0.200093	-0.169504	0.189511	0.395367	-0.211349	-0.210246	0.243859	-0.453852	0.281015	0.401814	0.424992	-0.106657	0.537046	0.256877	0.277656	-0.141645	0.157937	0.240434	0.234555	-0.384974	0.095281	-0.154152	0.086446	0.094076	0.141357	0.365150	0.422214	-0.148091	0.253505	-0.092041	0.573389	0.089283	0.200532	0.061713	0.417320	0.203843	-0.233599	-0.036267	0.264969	0.679735	-0.138468	0.777072	0.042332	0.016265	0.348651	0.315407	0.135610	-0.012975	-0.004292	0.166794	0.534511	0.448160	-0.069842	-0.071466	0.082996	0.028578	-0.224272	0.218699	0.811281	0.082515	0.534905	-0.028227	0.227432	-0.019944	0.272157	-0.305176	0.035443	0.195216	0.377551	-0.155330	0.303574	0.255748	0.568200	0.298209	-0.148395	0.289189	0.007780	0.525459	0.205294	0.246676	0.403008	0.204008	0.377963	0.245270	0.458436	-0.846431	-0.265989	-0.336290	0.089964	0.327458	0.188564	-0.146410	-0.210586	-0.150756	-0.109136	-0.241734	-0.221373	-0.020014	0.025964	-0.043817	-0.142339	-0.217472	-0.017917	-0.172509	-0.359273	-0.211250	-0.114206	-0.266595	-0.148406	-0.073738	-0.141742	-0.293265	-0.115820	-0.134741
chr10	82728767	82738912	8.273384e+07	-0.394724	-0.342935	0.133179	-0.214749	-0.060536	-0.070775	-0.354065	-0.264620	-0.162644	-0.123793	-0.021550	0.073043	-0.195020	-0.295065	-0.376867	-0.257571	-0.304728	-0.124275	-0.121190	0.109451	-0.355325	-0.128957	-0.458887	-0.774911	0.014407	-0.179248	-0.271689	-0.720711	-0.780735	-0.133019	-0.594941	-0.421341	-0.161055	0.111316	0.026527	-0.801828	-0.303317	-0.369971	-0.453732	-0.241561	-0.155557	-0.260123	-0.189072	-0.005948	-0.157123	-0.235092	-0.374707	-0.435566	-0.173219	-0.447712	-0.361657	-0.666694	-0.148352	-0.190195	-0.206847	-0.518015	0.090041	-0.436320	-0.191891	-0.264592	-0.268390	0.075843	-0.050643	-0.226337	-0.424097	-0.124757	-0.012871	-0.244944	-0.005315	-0.226640	-0.227887	-0.144267	-0.297136	-0.243407	0.029993	-0.063292	-0.456447	-0.231741	-0.072054	-0.121685	-0.116309	-0.246084	-0.046949	-0.254131	-0.034284	-0.659558	-0.214216	-0.188918	0.169226	0.384028	-0.224514	-0.214589	0.232689	-0.467001	0.267421	0.388394	0.404645	-0.116091	0.522878	0.237603	0.262398	-0.154055	0.147832	0.228732	0.219862	-0.399164	0.084251	-0.169531	0.082321	0.080103	0.120961	0.351344	0.401207	-0.173427	0.242050	-0.102053	0.557281	0.071768	0.187116	0.046761	0.397508	0.188648	-0.248419	-0.053769	0.255993	0.659462	-0.151190	0.766384	0.028991	0.003315	0.336564	0.295108	0.117776	-0.019623	-0.015466	0.159324	0.518442	0.431069	-0.083110	-0.082623	0.073604	0.014279	-0.240332	0.201451	0.794203	0.064846	0.519232	-0.044861	0.219615	-0.028168	0.253094	-0.323838	0.019477	0.176675	0.364103	-0.167228	0.293359	0.242216	0.563174	0.277671	-0.163616	0.281564	-0.007940	0.514391	0.196596	0.236257	0.385708	0.198212	0.356496	0.229449	0.442265	-0.859158	-0.275734	-0.352834	0.074162	0.311484	0.172478	-0.180166	-0.239038	-0.184662	-0.144724	-0.273679	-0.255862	-0.057307	-0.012910	-0.078926	-0.177196	-0.249251	-0.046246	-0.206217	-0.392444	-0.245800	-0.148961	-0.298105	-0.182399	-0.106195	-0.181406	-0.323918	-0.150512	-0.168834
chr10	82738913	82748912	8.274391e+07	-0.414257	-0.360980	0.111515	-0.232741	-0.080727	-0.086489	-0.380903	-0.287175	-0.178350	-0.146251	-0.042972	0.057223	-0.213303	-0.316937	-0.399970	-0.272910	-0.317885	-0.141457	-0.143670	0.090287	-0.373217	-0.149706	-0.486161	-0.791791	-0.000489	-0.203461	-0.290066	-0.742224	-0.792206	-0.144253	-0.610640	-0.449024	-0.174922	0.096531	0.011110	-0.822373	-0.321832	-0.381871	-0.470556	-0.254205	-0.172827	-0.278970	-0.204285	-0.022599	-0.177531	-0.250355	-0.395867	-0.455999	-0.187493	-0.466104	-0.380662	-0.683090	-0.165726	-0.211257	-0.224977	-0.533043	0.074898	-0.450393	-0.217758	-0.284080	-0.282958	0.046181	-0.062666	-0.244571	-0.438834	-0.143363	-0.034889	-0.275796	-0.020143	-0.241832	-0.236149	-0.160900	-0.311900	-0.258606	0.014518	-0.070156	-0.471197	-0.253888	-0.089769	-0.143901	-0.141117	-0.264972	-0.070438	-0.275960	-0.058417	-0.673394	-0.228513	-0.208108	0.148708	0.372551	-0.237442	-0.218983	0.221106	-0.479886	0.253508	0.374967	0.384428	-0.125100	0.508458	0.218236	0.247284	-0.166064	0.137818	0.217040	0.205090	-0.413423	0.073369	-0.184553	0.078103	0.066267	0.100693	0.337635	0.379980	-0.198970	0.230515	-0.111872	0.541299	0.054227	0.173333	0.031700	0.377194	0.173163	-0.263030	-0.070931	0.246744	0.638680	-0.163271	0.755713	0.015655	-0.009520	0.324424	0.274634	0.099894	-0.026264	-0.026859	0.151613	0.502518	0.413428	-0.096149	-0.093630	0.064063	-0.000117	-0.255728	0.184207	0.776596	0.047183	0.503153	-0.061104	0.211936	-0.035974	0.234000	-0.342412	0.004051	0.158211	0.350297	-0.178993	0.282729	0.228919	0.557759	0.257220	-0.178521	0.274154	-0.023716	0.502725	0.187737	0.226061	0.368431	0.192260	0.334820	0.213691	0.425755	-0.871382	-0.285817	-0.369112	0.058301	0.295321	0.156270	-0.216495	-0.269627	-0.221018	-0.183069	-0.308122	-0.292803	-0.097568	-0.054931	-0.116705	-0.214692	-0.283436	-0.076703	-0.242482	-0.428182	-0.282881	-0.186335	-0.331775	-0.218977	-0.141195	-0.224085	-0.356929	-0.187830	-0.205597
chr10	82748913	82758912	8.275391e+07	-0.433771	-0.378852	0.090154	-0.250316	-0.100323	-0.102249	-0.407117	NaN	-0.193724	-0.168408	-0.064115	0.041101	-0.230954	-0.338123	-0.422641	-0.288017	-0.331050	-0.158594	-0.165879	0.070553	-0.390740	-0.170366	-0.513014	-0.807997	NaN	-0.227749	-0.308172	-0.763163	-0.803452	-0.155375	-0.626035	-0.476227	-0.188320	0.081863	-0.004386	-0.841973	-0.339877	-0.393417	-0.486882	-0.266915	-0.190009	-0.297347	-0.219343	-0.039336	-0.197602	-0.265346	-0.416815	-0.476133	-0.201711	-0.484211	NaN	-0.699349	-0.183075	-0.232001	-0.243005	-0.547723	0.059355	-0.464294	-0.243421	-0.303383	-0.297693	0.016787	-0.074651	-0.262847	-0.452893	-0.161607	-0.056552	-0.306263	-0.034845	-0.257038	-0.244388	-0.177409	-0.326846	-0.273773	-0.000836	-0.076973	-0.485248	-0.275666	-0.107108	-0.165897	-0.165855	-0.283167	-0.093717	-0.297526	-0.082137	-0.686779	-0.242852	-0.226931	0.127823	0.360849	-0.250203	-0.223492	0.209077	-0.492579	0.239208	0.361440	0.364263	-0.133793	0.493702	0.198666	0.232240	-0.177759	0.127837	0.205271	0.190156	-0.427806	0.062527	-0.199286	0.073745	0.052468	0.080486	0.323928	0.358408	-0.224861	0.218839	-0.121578	0.525324	0.036562	0.159103	0.016425	0.356279	0.157273	-0.277515	-0.087877	0.237126	0.617310	-0.174766	0.744982	0.002242	-0.022327	0.312172	0.253871	0.081831	-0.032943	-0.038516	0.143597	0.486662	0.395170	-0.109045	-0.104580	0.054305	-0.014685	-0.270563	0.166883	0.758366	0.029438	0.486596	-0.077034	0.204319	-0.043443	0.214758	-0.361017	-0.010908	0.139700	0.336044	-0.190705	0.271598	0.215806	0.551937	0.236723	-0.193197	0.266904	-0.039642	0.490385	0.178637	0.216026	0.351053	0.186087	0.312837	0.197886	0.408814	-0.883176	-0.296296	-0.385208	0.042305	0.278928	0.139854	-0.249579	-0.297465	-0.253915	-0.218050	-0.339554	-0.326178	-0.134383	-0.093454	-0.151115	-0.248815	-0.314548	-0.104347	-0.275494	-0.460783	-0.316516	-0.220336	-0.362114	-0.252280	-0.173155	-0.262950	-0.387013	-0.221790	-0.239182
chr10	82758913	82769439	82764176	-0.453897	-0.397153	0.068367	-0.268022	-0.119970	-0.118638	-0.433543	-0.332667	-0.209292	-0.191001	-0.085706	0.024113	-0.248499	-0.359276	-0.445627	-0.303399	-0.344685	-0.176263	-0.188549	0.049593	-0.408498	-0.191608	-0.540325	-0.824045	-0.030876	-0.252890	-0.326605	-0.784185	-0.814864	-0.166759	-0.641639	-0.503801	-0.201701	0.066813	-0.020508	-0.861217	-0.358033	-0.405006	-0.503265	-0.280142	-0.207669	-0.315827	-0.234748	-0.056737	-0.217970	-0.280570	-0.438251	-0.496606	-0.216334	-0.502618	-0.418420	-0.716010	-0.201018	-0.253104	-0.261532	-0.562553	0.042878	-0.478486	-0.269712	-0.323131	-0.313113	-0.013285	-0.087001	-0.281777	-0.466722	-0.180114	-0.078569	-0.337298	-0.049917	-0.272786	-0.252879	-0.194343	-0.342461	-0.289472	-0.016566	-0.084003	-0.499069	-0.297762	-0.124622	-0.188382	-0.191339	-0.301251	-0.117552	-0.319514	-0.106227	-0.700164	-0.257693	-0.246009	0.106492	0.348868	-0.262818	-0.228162	0.196595	-0.505123	0.224493	0.347771	0.344135	-0.142251	0.478574	0.178838	0.217231	-0.189197	0.117861	0.193372	0.175012	-0.442323	0.051656	-0.213759	0.069193	0.038647	0.060335	0.310163	0.336423	-0.251156	0.206988	-0.131212	0.509286	0.018719	0.144382	0.000887	0.334720	0.140915	-0.291920	-0.104678	0.227057	0.595338	-0.185680	0.734143	-0.011291	-0.035162	0.299777	0.232759	0.063504	-0.039689	-0.050450	0.135228	0.470848	0.376263	-0.121850	-0.115534	0.044282	-0.029458	-0.284880	0.149456	0.739461	0.011575	0.469531	-0.092681	0.196714	-0.050627	0.195303	-0.379712	-0.025424	0.121080	0.321288	-0.202404	0.259889	0.202854	0.545695	0.216112	-0.207682	0.259785	-0.055763	0.477330	0.169237	0.206107	0.333497	0.179647	0.290501	0.181964	0.391392	-0.894565	-0.307205	-0.401150	0.026143	0.262302	0.123190	-0.278377	-0.321697	-0.282345	-0.248556	-0.366962	-0.354967	-0.166548	-0.127215	-0.181080	-0.278493	-0.341613	-0.128301	-0.304216	-0.489207	-0.345672	-0.249906	-0.388223	-0.281260	-0.201047	-0.296785	-0.413221	-0.251327	-0.268520
chr10	82769440	82779439	8.277444e+07	-0.474095	-0.415438	0.046664	-0.285379	-0.139166	-0.135304	-0.459483	-0.355740	-0.224688	-0.213456	-0.107232	0.006659	-0.265435	-0.379803	-0.468326	-0.318659	-0.358480	-0.194023	-0.211091	0.027940	-0.426041	-0.212888	-0.567395	-0.839515	-0.046580	-0.278217	-0.344880	-0.804719	-0.826184	-0.178138	-0.657067	-0.530996	-0.214753	0.051758	-0.036873	-0.879551	-0.375839	-0.416353	-0.519289	-0.293577	-0.225344	-0.333897	-0.250101	-0.074379	-0.238074	-0.295661	-0.459639	-0.516862	-0.230965	-0.520827	-0.437236	-0.732650	-0.219122	-0.274013	-0.280094	-0.577162	0.025866	-0.492632	-0.295924	-0.342785	-0.328870	-0.043225	-0.099408	-0.300888	-0.479972	-0.198457	-0.100375	-0.368045	-0.064984	-0.288698	-0.261417	-0.211288	-0.358333	-0.305371	-0.032256	-0.091103	-0.512311	-0.319568	-0.141825	-0.210790	-0.216908	-0.318755	-0.141310	-0.341325	-0.130074	-0.713210	-0.272646	-0.264848	0.084911	0.336707	-0.275150	-0.232975	0.183812	-0.517408	0.209528	0.334090	0.324271	-0.150457	0.463242	0.158959	0.202405	-0.200303	0.107982	0.181437	0.159804	-0.456800	0.040822	-0.227831	0.064440	0.024922	0.040484	0.296449	0.314240	-0.277556	0.195078	-0.140694	0.493319	0.000877	0.129320	-0.014757	0.312761	0.124241	-0.306104	-0.121197	0.216595	0.573051	-0.195901	0.723289	-0.024818	-0.047916	0.287358	0.211509	0.045062	-0.046442	-0.062528	0.126559	0.455229	0.356914	-0.134466	-0.126404	0.034081	-0.044278	-0.298548	0.132117	0.720075	-0.006210	0.452155	-0.107887	0.189160	-0.057508	0.175813	-0.398311	-0.039347	0.102520	0.306175	-0.213982	0.247678	0.190187	0.539101	0.195584	-0.221835	0.252842	-0.071915	0.463709	0.159605	0.196376	0.315903	0.172976	0.268051	0.166054	0.373668	-0.905427	-0.318430	-0.416777	0.009994	0.245649	0.106448	-0.308212	-0.346823	-0.311611	-0.280202	-0.395380	-0.384548	-0.199948	-0.162372	-0.212139	-0.309217	-0.369640	-0.153000	-0.333963	-0.518690	-0.375773	-0.280520	-0.415023	-0.311272	-0.229990	-0.331847	-0.440391	-0.281906	-0.299008
chr10	82779440	82789603	8.278452e+07	-0.493979	-0.433421	0.025372	-0.302087	-0.157620	-0.151995	-0.484510	-0.378413	-0.239694	-0.235398	-0.128359	-0.010955	-0.281458	-0.399341	-0.490355	-0.333531	-0.372225	-0.211574	-0.233117	0.006005	-0.443076	-0.233828	-0.593768	-0.854171	-0.062290	-0.303253	-0.362664	-0.824413	-0.837257	-0.189349	-0.672069	-0.557323	-0.227306	0.036957	-0.053205	-0.896661	-0.393027	-0.427295	-0.534696	-0.307013	-0.242718	-0.351237	-0.265143	-0.091959	-0.257547	-0.310391	-0.480633	-0.536535	-0.245326	-0.538500	-0.455487	-0.748999	-0.237069	-0.294375	-0.298383	-0.591316	0.008629	-0.506529	-0.321568	-0.361977	-0.344707	-0.072482	-0.111656	-0.319843	-0.492467	-0.216386	-0.121609	-0.397933	-0.079799	-0.304504	-0.269872	-0.227974	-0.374166	-0.321252	-0.047627	-0.098173	-0.524790	-0.340669	-0.158421	-0.232754	-0.242104	-0.335406	-0.164561	-0.362543	-0.153288	-0.725720	-0.287442	-0.283132	0.062979	0.324304	-0.287245	-0.237972	0.170695	-0.529500	0.194281	0.320331	0.304601	-0.158514	0.447670	0.138966	0.187704	-0.211173	0.098141	0.169400	0.144479	-0.471263	0.029936	-0.241560	0.059415	0.011219	0.020889	0.282709	0.291764	-0.304118	0.183058	-0.150081	0.477330	-0.017037	0.113872	-0.030571	0.290338	0.107180	-0.320129	-0.137537	0.205678	0.550426	-0.205485	0.712370	-0.038400	-0.060661	0.274860	0.190036	0.026400	-0.053239	-0.074783	0.117532	0.439724	0.337065	-0.146975	-0.137244	0.023651	-0.059195	-0.311641	0.114809	0.700135	-0.023978	0.434426	-0.122705	0.181588	-0.064173	0.156197	-0.416883	-0.052743	0.083922	0.290650	-0.225502	0.234886	0.177745	0.532135	0.175058	-0.235729	0.246011	-0.088173	0.449494	0.149690	0.186762	0.298158	0.166022	0.245411	0.150056	0.355587	-0.915804	-0.329999	-0.432152	-0.006192	0.228930	0.089565	NaN	-0.375742	-0.344981	-0.316617	-0.428049	-0.418201	-0.238399	-0.202978	-0.247854	-0.344486	-0.401828	-0.181206	-0.368131	-0.552604	-0.410219	-0.315675	-0.445512	-0.345741	-0.263298	-0.372142	-0.471629	-0.317012	-0.334166
chr10	82789604	82799603	8.279460e+07	-0.513884	-0.451458	0.004062	-0.318455	-0.175708	-0.169037	-0.509108	-0.401083	-0.254631	-0.257240	-0.149508	-0.029031	-0.296850	-0.418254	-0.512137	-0.348285	-0.386189	-0.229246	-0.255036	-0.016592	-0.459929	-0.254806	-0.619932	-0.868317	-0.078334	-0.328421	-0.380276	-0.843636	-0.848324	-0.200642	-0.686933	-0.583249	-0.239652	0.022140	-0.069800	-0.912869	-0.409959	-0.438059	-0.549786	-0.320726	-0.260107	-0.368159	-0.280156	-0.109799	-0.276727	-0.325056	-0.501642	-0.555970	-0.259672	-0.555932	-0.473503	-0.765383	-0.255175	-0.314567	-0.316746	-0.605292	-0.009134	-0.520463	-0.347083	-0.381028	-0.360918	-0.101558	-0.123978	-0.338986	-0.504479	-0.234292	-0.142692	-0.427483	-0.094651	-0.320508	-0.278410	-0.244729	-0.390225	-0.337448	-0.062947	-0.105368	-0.536785	-0.361415	-0.174726	-0.254704	-0.267371	-0.351537	-0.187711	-0.383526	-0.176310	-0.737948	-0.302337	-0.301208	0.039255	0.310814	-0.299716	-0.243578	0.156357	-0.542027	0.177801	0.305643	0.284043	-0.166953	0.430889	0.117703	0.172301	-0.222432	0.087726	0.156501	0.128130	-0.486486	0.018271	-0.255600	0.053618	-0.003279	0.000568	0.268100	0.267541	-0.332362	0.170176	-0.159915	0.460308	-0.036102	0.097047	-0.047549	0.265976	0.088580	-0.334751	-0.154649	0.193472	0.526108	-0.214782	0.700712	-0.052861	-0.074175	0.261504	0.166981	0.006287	-0.060516	-0.087984	0.107447	0.423405	0.315377	-0.160125	-0.148685	0.012272	-0.075090	-0.324730	0.096533	0.678285	-0.042740	0.415210	-0.137842	0.173493	-0.071016	0.135256	-0.436472	-0.066222	0.064146	0.273671	-0.237652	0.220485	0.164883	0.524248	0.153355	-0.250105	0.238842	-0.105564	0.433676	0.138779	0.176690	0.279103	0.158224	0.221202	0.132934	0.335984	-0.926137	-0.342707	-0.448080	-0.023344	0.211179	0.071510	NaN	-0.400783	-0.373551	-0.348124	-0.456278	-0.446932	-0.271662	-0.238232	-0.278738	-0.374916	-0.429607	-0.205394	-0.397631	-0.581918	-0.439839	-0.346027	-0.471583	-0.375499	-0.292113	-0.406945	-0.498631	-0.347305	-0.364658
chr10	82799604	82809603	8.280460e+07	-0.533626	-0.469420	-0.017108	-0.334352	-0.193309	-0.186311	-0.533108	-0.423554	-0.269423	-0.278823	-0.170541	-0.047395	-0.311475	-0.436414	-0.533516	-0.362806	-0.400278	-0.246906	-0.276686	-0.039644	-0.476479	-0.275638	-0.645664	-0.881861	-0.094617	-0.353489	-0.397566	-0.862234	-0.859320	-0.211977	-0.701547	-0.608554	-0.251756	0.007428	-0.086523	-0.928051	-0.426537	-0.448588	-0.564444	-0.334640	-0.277378	-0.384523	-0.295029	-0.127748	-0.295441	-0.339564	-0.522514	-0.574998	-0.273892	-0.572970	-0.491141	-0.781698	-0.273291	-0.334424	-0.335034	-0.619005	-0.027266	-0.534357	-0.372237	-0.399767	-0.377366	-0.130183	-0.136297	-0.358163	-0.515947	-0.252095	-0.163481	-0.456441	-0.109448	-0.336588	-0.286972	-0.261440	-0.406352	-0.353856	-0.078079	-0.112655	-0.548249	-0.381602	-0.190611	-0.276495	-0.292497	-0.367053	-0.210561	-0.404077	-0.198976	-0.749815	-0.317191	-0.318945	0.013674	0.296213	-0.312739	-0.249779	0.140800	-0.555147	0.160056	0.289938	0.262365	-0.175896	0.412854	0.095054	0.156029	-0.234251	0.076641	0.142678	0.110674	-0.502585	0.005750	-0.270179	0.047094	-0.018692	-0.020720	0.252519	0.241484	-0.362445	0.156370	-0.170306	0.442123	-0.056442	0.078855	-0.065764	0.239641	0.068433	-0.350137	-0.172732	0.180034	0.500026	-0.224088	0.688247	-0.068293	-0.088573	0.247211	0.142239	-0.015363	-0.068317	-0.102175	0.096348	0.406100	0.291853	-0.174059	-0.160824	-0.000064	-0.092051	-0.338117	0.077134	0.654548	-0.062646	0.394478	-0.153550	0.164818	-0.078165	0.112872	-0.457235	-0.080075	0.043053	0.255252	-0.250550	0.204562	0.151428	0.515506	0.130312	-0.265167	0.231228	-0.124193	0.416340	0.126881	0.166037	0.258641	0.149619	0.195302	0.114584	0.314831	-0.936677	-0.356533	-0.464773	-0.041578	0.192282	0.052190	-0.402611	-0.426659	-0.402747	-0.380653	-0.485380	-0.476209	-0.305985	-0.274722	-0.310611	-0.406248	-0.458210	-0.230171	-0.428025	-0.612129	-0.470253	-0.377302	-0.498218	-0.406155	-0.321850	-0.442806	-0.526480	-0.378501	-0.396204
chr10	82809604	82819603	8.281460e+07	-0.553353	-0.487473	-0.038309	-0.349920	-0.210588	-0.203961	-0.556730	-0.445999	-0.284235	-0.300341	-0.191662	-0.066171	-0.325452	-0.453998	-0.554690	-0.377210	-0.414626	-0.264701	-0.298265	-0.063308	-0.492875	-0.296464	-0.671153	-0.894945	-0.111298	-0.378638	-0.414673	-0.880362	-0.870350	-0.223490	-0.716031	-0.633432	-0.263791	-0.007303	-0.103505	-0.942339	-0.442932	-0.458995	-0.578797	-0.348897	-0.294689	-0.400468	-0.309886	-0.145941	-0.313834	-0.354073	-0.543434	-0.593773	-0.288112	-0.589748	-0.508552	-0.798106	-0.291564	-0.354103	-0.353409	-0.632604	-0.045894	-0.548363	-0.397216	-0.418342	-0.394184	-0.158566	-0.148744	-0.377526	-0.526991	-0.269996	-0.184163	-0.485031	-0.124351	-0.352866	-0.295631	-0.278262	-0.422653	-0.370625	-0.093145	-0.120122	-0.559330	-0.401372	-0.206214	-0.298335	-0.317675	-0.382111	-0.233286	-0.424342	-0.221496	-0.761431	-0.332102	-0.336507	-0.010582	0.282313	-0.324695	-0.255858	0.125985	-0.567241	0.143270	0.275172	0.242227	-0.184294	0.395829	0.073872	0.140881	-0.245194	0.066212	0.129654	0.094293	-0.517546	-0.006110	-0.283500	0.040610	-0.033112	-0.040326	0.237898	0.216833	-0.390567	0.143358	-0.179988	0.424985	-0.075542	0.061602	-0.082946	0.214624	0.049273	-0.364391	-0.189578	0.167037	0.475476	-0.232296	0.676511	-0.082782	-0.102092	0.233741	0.118886	-0.035884	-0.075689	-0.115575	0.085617	0.389920	0.269452	-0.187085	-0.172182	-0.011808	-0.107957	-0.350183	0.059017	0.631911	-0.081204	0.374818	-0.167900	0.156609	-0.084772	0.091834	-0.476581	-0.092637	0.023261	0.237728	-0.262619	0.189098	0.139040	0.507007	0.108815	-0.279085	0.224029	-0.141757	0.399698	0.115453	0.156083	0.239298	0.141288	0.170948	0.097264	0.294790	-0.946164	-0.369744	-0.480174	-0.058610	0.174598	0.034020	-0.431904	-0.451568	-0.430518	-0.411942	-0.513320	-0.503966	-0.338983	-0.309899	-0.341265	-0.436300	-0.485647	-0.253827	-0.457196	-0.641112	-0.499349	-0.407328	-0.523561	-0.435576	-0.350440	-0.477225	-0.553229	-0.408429	-0.426612
chr10	82819604	82829608	82824606	-0.573058	-0.505648	-0.059535	-0.365170	-0.227566	-0.221993	-0.579986	-0.468408	-0.299104	-0.321817	-0.212900	-0.085346	-0.338780	-0.471028	-0.575672	-0.391484	-0.429266	-0.282630	-0.319792	-0.087561	-0.509144	-0.317242	-0.696365	-0.907601	-0.128394	-0.403862	-0.431601	-0.898022	-0.881417	-0.235220	-0.730378	-0.657881	-0.275832	-0.022060	-0.120748	-0.955754	-0.459174	-0.469303	-0.592842	-0.363524	-0.312051	-0.416013	-0.324718	-0.164367	-0.331894	-0.368622	-0.564418	-0.612307	-0.302347	-0.606256	-0.525733	-0.814645	-0.310002	-0.373602	-0.371896	-0.646132	-0.064995	-0.562531	-0.421999	-0.436758	-0.411387	-0.186700	-0.161349	-0.397064	-0.537628	-0.288058	-0.204756	-0.513233	-0.139404	-0.369333	-0.304389	-0.295211	-0.439100	-0.387778	-0.108164	-0.127806	-0.570077	-0.420716	-0.221553	-0.320256	-0.342886	-0.396733	-0.255883	-0.444291	-0.243899	-0.772810	-0.347046	-0.353911	-0.033983	0.268820	-0.335634	-0.262063	0.111629	-0.578395	0.127149	0.261120	0.223411	-0.192311	0.379534	0.053891	0.126676	-0.255363	0.056240	0.117223	0.078750	-0.531516	-0.017547	-0.295616	0.033879	-0.046729	-0.058373	0.224026	0.193143	-0.417057	0.130914	-0.189087	0.408585	-0.093698	0.044975	-0.099378	0.190442	0.030731	-0.377638	-0.205395	0.154122	0.452082	-0.239314	0.665305	-0.096549	-0.114951	0.220867	0.096529	-0.055672	-0.082775	-0.128395	0.074953	0.374638	0.247721	-0.199396	-0.182931	-0.023189	-0.123026	-0.360909	0.041955	0.609895	-0.098620	0.355853	-0.180941	0.148703	-0.090912	0.071819	-0.494718	-0.103930	0.004482	0.220777	-0.274028	0.173633	0.127641	0.498494	0.088617	-0.291997	0.217050	-0.158562	0.383368	0.104188	0.146675	0.220725	0.133020	0.147776	0.080669	0.275502	-0.954580	-0.382630	-0.494392	-0.074655	0.157886	0.016730	-0.463791	-0.478750	-0.460466	-0.446070	-0.543729	-0.533812	-0.374953	-0.348336	-0.374700	-0.468984	-0.515502	-0.279471	-0.488943	-0.672628	-0.530927	-0.440018	-0.550912	-0.467592	-0.381601	-0.514682	-0.582357	-0.440987	-0.459838
chr10	82829609	82839608	8.283461e+07	-0.592721	-0.523964	-0.080767	-0.380108	-0.244258	-0.240398	-0.602873	-0.490752	-0.314047	-0.343265	-0.234263	-0.104895	-0.351465	-0.487514	-0.596447	-0.405624	-0.444221	-0.300674	-0.341261	-0.112370	-0.525300	-0.337926	-0.721246	-0.919851	-0.145898	-0.429140	-0.448343	-0.915211	-0.892504	-0.247181	-0.744578	-0.681886	-0.287946	-0.036845	-0.138247	-0.968318	-0.475283	-0.479527	-0.606561	-0.378540	-0.329458	-0.431171	-0.339517	-0.183000	-0.349594	-0.383227	-0.585466	-0.630592	-0.316606	-0.622471	-0.542654	-0.831337	-0.328615	-0.392903	-0.390496	-0.659616	-0.084543	-0.576899	-0.446559	-0.455019	-0.428982	-0.214564	-0.174127	-0.416747	-0.547877	-0.306339	-0.225260	-0.541019	-0.154638	-0.385972	-0.313238	-0.312285	-0.455650	-0.405319	-0.123154	-0.135726	-0.580536	-0.439614	-0.236635	-0.342284	-0.368099	-0.410930	-0.278345	-0.463883	-0.266200	-0.783945	-0.361991	-0.371169	-0.057751	0.255060	-0.346274	-0.268687	0.097064	-0.589344	0.110846	0.247006	0.204750	-0.200463	0.363099	0.033965	0.112532	-0.265409	0.046116	0.104708	0.063173	-0.545338	-0.029177	-0.307400	0.026628	-0.060321	-0.076047	0.210126	0.169175	-0.443409	0.118339	-0.198170	0.391993	-0.111947	0.028147	-0.115938	0.165887	0.011901	-0.390709	-0.221145	0.140733	0.428578	-0.245807	0.653997	-0.110374	-0.127890	0.207871	0.073979	-0.075771	-0.089963	-0.141295	0.063889	0.359345	0.225609	-0.211746	-0.193726	-0.034746	-0.138107	-0.371150	0.024937	0.587433	-0.115908	0.336600	-0.193597	0.140657	-0.097019	0.051703	-0.512711	-0.114832	-0.014340	0.203594	-0.285442	0.157522	0.116481	0.489605	0.068533	-0.304777	0.209832	-0.175542	0.366635	0.092530	0.137227	0.201935	0.124491	0.124517	0.063901	0.255981	-0.962606	-0.395800	-0.508349	-0.090653	0.141156	-0.000626	-0.493479	-0.504113	-0.488053	-0.477924	-0.572042	-0.561243	-0.408490	-0.384258	-0.405901	-0.499387	-0.543299	-0.303270	-0.518493	-0.701931	-0.560248	-0.470463	-0.576150	-0.497395	-0.410647	-0.549540	-0.609487	-0.471284	-0.490896
chr10	82839609	82849608	8.284461e+07	-0.612327	-0.542427	-0.101986	-0.394732	-0.260688	-0.259152	-0.625390	-0.512996	-0.329077	-0.364693	-0.255746	-0.124788	-0.363522	-0.503479	-0.616983	-0.419633	-0.459511	-0.318806	-0.362665	-0.137700	-0.541359	-0.358485	-0.745744	-0.931725	-0.163787	-0.454440	-0.464897	-0.931925	-0.903584	-0.259392	-0.758627	-0.705430	-0.300200	-0.051664	-0.156006	-0.980058	-0.491277	-0.489698	-0.619928	-0.393969	-0.346899	-0.445970	-0.354281	-0.201814	-0.366911	-0.397897	-0.606563	-0.648624	-0.330902	-0.638380	-0.559282	-0.848199	-0.347414	-0.411992	-0.409214	-0.673074	-0.104508	-0.591488	-0.470881	-0.473136	-0.446965	-0.242140	-0.187085	-0.436549	-0.557759	-0.324895	-0.245674	-0.568362	-0.170077	-0.402760	-0.322175	-0.329477	-0.472269	-0.423243	-0.138129	-0.143908	-0.590738	-0.458043	-0.251462	-0.364436	-0.393288	-0.424721	-0.300673	-0.483089	-0.288408	-0.794823	-0.376902	-0.388292	-0.081908	0.241032	-0.356605	-0.275776	0.082330	-0.600103	0.094353	0.232827	0.186225	-0.208809	0.346520	0.014087	0.098421	-0.275349	0.035792	0.092102	0.047552	-0.559007	-0.041008	-0.318897	0.018825	-0.073891	-0.093368	0.196188	0.144937	-0.469594	0.105602	-0.207258	0.375173	-0.130315	0.011143	-0.132615	0.140967	-0.007190	-0.403618	-0.236840	0.126873	0.404972	-0.251824	0.642568	-0.124270	-0.140915	0.194737	0.051250	-0.096187	-0.097256	-0.154258	0.052417	0.344025	0.203140	-0.224169	-0.204598	-0.046453	-0.153204	-0.380937	0.007941	0.564546	-0.133049	0.317053	-0.205903	0.132443	-0.103145	0.031471	-0.530553	-0.125393	-0.033204	0.186210	-0.296877	0.140772	0.105556	0.480328	0.048549	-0.317484	0.202295	-0.192722	0.349532	0.080450	0.127703	0.182919	0.115719	0.101183	0.046958	0.236228	-0.970260	-0.409238	-0.522059	-0.106614	0.124376	-0.018041	-0.528050	-0.533724	-0.519361	-0.515287	-0.605034	-0.592357	-0.447609	-0.426362	-0.442453	-0.534708	-0.575715	-0.330943	-0.552878	-0.735867	-0.594208	-0.505964	-0.604959	-0.532094	-0.444491	-0.590068	-0.641128	-0.506526	-0.527376
chr10	82849609	82859608	8.285461e+07	-0.631876	-0.561051	-0.123183	-0.409044	-0.276894	-0.278232	-0.647554	-0.535111	-0.344212	-0.386112	-0.277349	-0.144993	-0.374966	-0.518960	-0.637267	-0.433533	-0.475151	-0.337005	-0.384014	-0.163522	-0.557361	-0.378904	-0.769800	-0.943260	-0.182018	-0.479742	-0.481252	-0.948161	-0.914628	-0.271872	-0.772524	-0.728509	-0.312666	-0.066526	-0.174035	-0.990993	-0.507182	-0.499847	-0.632924	-0.409823	-0.364370	-0.460451	-0.369017	-0.220804	-0.383827	-0.412651	-0.627700	-0.666410	-0.345266	-0.653985	-0.575596	-0.865240	-0.366407	-0.430873	-0.428061	-0.686530	-0.124870	-0.606310	-0.494962	-0.491122	-0.465339	-0.269422	-0.200260	-0.456433	-0.567302	-0.343781	-0.266012	-0.595256	-0.185740	-0.419691	-0.331203	-0.346788	-0.488940	-0.441563	-0.153106	-0.152381	-0.600708	-0.475994	-0.266042	-0.386729	-0.418445	-0.438139	-0.322869	-0.501898	-0.310544	-0.805449	-0.391753	-0.405298	-0.106699	0.226601	-0.366713	-0.283440	0.067327	-0.610791	0.077498	0.218440	0.167644	-0.217489	0.329617	-0.005950	0.084175	-0.285300	0.025121	0.079278	0.031732	-0.572648	-0.053167	-0.330254	0.010370	-0.087579	-0.110525	0.182063	0.120202	-0.495843	0.092543	-0.216453	0.357922	-0.148993	-0.006189	-0.149562	0.115446	-0.026698	-0.416499	-0.252639	0.112407	0.381033	-0.257473	0.630888	-0.138384	-0.154146	0.181315	0.028134	-0.117124	-0.104729	-0.167407	0.040407	0.328520	0.180109	-0.236823	-0.215678	-0.058402	-0.168472	-0.390384	-0.009210	0.541033	-0.150186	0.297004	-0.218006	0.123949	-0.109400	0.010921	-0.548409	-0.135765	-0.052284	0.168467	-0.308466	0.123223	0.094755	0.470559	0.028459	-0.330295	0.194283	-0.210279	0.331922	0.067813	0.117980	0.163477	0.106629	0.077558	0.029681	0.216047	-0.977627	-0.423069	-0.535670	-0.122697	0.107355	-0.035681	-0.563634	-0.564210	-0.551472	-0.553781	-0.638995	-0.624269	-0.487882	-0.469736	-0.480106	-0.571050	-0.609087	-0.359423	-0.588267	-0.770770	-0.629135	-0.542510	-0.634530	-0.567808	-0.479327	-0.631772	-0.673701	-0.542794	-0.564968
chr10	82859609	82869608	8.286461e+07	-0.651362	-0.579849	-0.144333	-0.423044	-0.292910	-0.297615	-0.669374	-0.557071	-0.359459	-0.407514	-0.299059	-0.165471	-0.385811	-0.533992	-0.657288	-0.447342	-0.491143	-0.355240	-0.405323	-0.189805	-0.573343	-0.399154	-0.793351	-0.954481	-0.200545	-0.505024	-0.497386	-0.963922	-0.925606	-0.284638	-0.786259	-0.751113	-0.325402	-0.081429	-0.192340	-1.001136	-0.523028	-0.510000	-0.645535	-0.426100	-0.381850	-0.474649	-0.383735	-0.239968	-0.400315	-0.427507	-0.648869	-0.683961	-0.359725	-0.669282	-0.591581	-0.882448	-0.385582	-0.449548	-0.447043	-0.699993	-0.145614	-0.621370	-0.518791	-0.508976	-0.484094	-0.296397	-0.213690	-0.476352	-0.576539	-0.363034	-0.286286	-0.621679	-0.201634	-0.436740	-0.340323	-0.364214	-0.505652	-0.460284	-0.168099	-0.161165	-0.610468	-0.493455	-0.280383	-0.409171	-0.443566	-0.451214	-0.344926	-0.520310	-0.332615	-0.815826	-0.406518	-0.422194	-0.131857	0.211910	-0.376485	-0.291641	0.052252	-0.621317	0.060444	0.203996	0.149195	-0.226460	0.312533	-0.025959	0.069914	-0.295182	0.014178	0.066377	0.015880	-0.586111	-0.065552	-0.341386	0.001339	-0.101250	-0.127362	0.167886	0.095233	-0.521855	0.079266	-0.225667	0.340383	-0.167799	-0.023662	-0.166595	0.089612	-0.046388	-0.429216	-0.268386	0.097486	0.357004	-0.262744	0.619056	-0.152578	-0.167432	0.167726	0.004883	-0.138362	-0.112317	-0.180614	0.027958	0.312986	0.156762	-0.249609	-0.226875	-0.070456	-0.183760	-0.399401	-0.026338	0.517166	-0.167120	0.276645	-0.229815	0.115223	-0.115760	-0.009742	-0.566088	-0.145883	-0.071373	0.150549	-0.320105	0.105068	0.084186	0.460390	0.008454	-0.343126	0.185796	-0.228031	0.314014	0.054739	0.108130	0.143779	0.097315	0.053902	0.012259	0.195642	-0.984645	-0.437147	-0.549055	-0.138735	0.090245	-0.053354	-0.599176	-0.594661	-0.583537	-0.592234	-0.672917	-0.656136	-0.528108	-0.513061	-0.517719	-0.607350	-0.642421	-0.387872	-0.623613	-0.805628	-0.664020	-0.579015	-0.664062	-0.603480	-0.514123	-0.673427	-0.706236	-0.579020	-0.602519
chr10	82869609	82879614	8.287461e+07	-0.670786	-0.598852	-0.165424	-0.436753	-0.308766	-0.317297	-0.690879	-0.578865	-0.374828	-0.428893	-0.320875	-0.186197	-0.396080	-0.548610	-0.677048	-0.461103	-0.507480	-0.373495	-0.426608	-0.216529	-0.589354	-0.419205	-0.816348	-0.965411	-0.219339	-0.530266	-0.513277	-0.979240	-0.936488	-0.297717	-0.799823	-0.773241	-0.338473	-0.096381	-0.210932	-1.010499	-0.538849	-0.520166	-0.657752	-0.442810	-0.399328	-0.488608	-0.398446	-0.259301	-0.416358	-0.442480	-0.670078	-0.701289	-0.374319	-0.684267	-0.607242	-0.899809	-0.404933	-0.468008	-0.466181	-0.713484	-0.166735	-0.636676	-0.542356	-0.526712	-0.503221	-0.323066	-0.227413	-0.496268	-0.585502	-0.382682	-0.306516	-0.647616	-0.217768	-0.453889	-0.349537	-0.381769	-0.522396	-0.479423	-0.183122	-0.170288	-0.620043	-0.510430	-0.294507	-0.431767	-0.468658	-0.463987	-0.366835	-0.538324	-0.354633	-0.825954	-0.421175	-0.438995	-0.157264	0.197009	-0.385881	-0.300378	0.037196	-0.631664	0.043244	0.189562	0.130941	-0.235717	0.295303	-0.045885	0.055668	-0.304993	0.002976	0.053461	0.000065	-0.599342	-0.078132	-0.352291	-0.008231	-0.114863	-0.143853	0.153701	0.070122	-0.547507	0.065801	-0.234872	0.322601	-0.186668	-0.041197	-0.183640	0.063601	-0.066148	-0.441717	-0.284039	0.082188	0.332968	-0.267668	0.607093	-0.166803	-0.180715	0.154003	-0.018408	-0.159806	-0.120003	-0.193844	0.015106	0.297476	0.133182	-0.262500	-0.238176	-0.082559	-0.199023	-0.407964	-0.043375	0.493069	-0.183776	0.256041	-0.241343	0.106265	-0.122233	-0.030459	-0.583523	-0.155753	-0.090393	0.132508	-0.331759	0.086410	0.073883	0.449860	-0.011410	-0.355971	0.176801	-0.245902	0.295910	0.041273	0.098168	0.123879	0.087814	0.030319	-0.005226	0.175099	-0.991318	-0.451421	-0.562175	-0.154668	0.073097	-0.070989	-0.629807	-0.620941	-0.610368	-0.625718	-0.702164	-0.682890	-0.562786	-0.550588	-0.550412	-0.638534	-0.671201	-0.412568	-0.654032	-0.835300	-0.693878	-0.610552	-0.688930	-0.634223	-0.544107	-0.709177	-0.734304	-0.610210	-0.635189
chr10	82879615	82889614	8.288461e+07	-0.690146	-0.618082	-0.186431	-0.450190	-0.324479	-0.337265	-0.712079	-0.600468	-0.390323	-0.450232	-0.342780	NaN	NaN	NaN	NaN	-0.474856	-0.524143	-0.391739	-0.447868	-0.243659	-0.605420	-0.439019	-0.838739	-0.976062	-0.238367	-0.555439	-0.528892	-0.994145	-0.947244	-0.311139	-0.813198	-0.794876	-0.351930	-0.111375	-0.229791	-1.019102	-0.554666	-0.530348	-0.669562	-0.459956	-0.416789	-0.502366	-0.413167	-0.278789	NaN	-0.457571	-0.691304	-0.718395	-0.389080	-0.698925	-0.622587	-0.917300	-0.424433	-0.486236	-0.485487	-0.727022	-0.188229	-0.652218	-0.565637	-0.544348	-0.522697	-0.349429	-0.241452	-0.516128	-0.594211	-0.402726	-0.326711	-0.673044	-0.234145	-0.471121	-0.358840	-0.399454	-0.539150	-0.498981	-0.198181	-0.179772	-0.629448	-0.526922	-0.308421	-0.454511	-0.493706	-0.476488	-0.388572	-0.555930	-0.376591	-0.835816	-0.435708	-0.455701	-0.183020	0.181822	-0.394945	-0.309717	0.022118	-0.641902	0.025804	0.175088	0.112796	-0.245325	0.277834	-0.065836	0.041356	-0.314817	-0.008554	0.040480	-0.015783	-0.612402	-0.090974	-0.363059	-0.018382	-0.128494	-0.160111	0.139424	0.044755	-0.572886	0.052076	-0.244115	0.304484	-0.205689	-0.058863	-0.200764	0.037347	-0.086041	-0.454056	-0.299687	0.066464	0.308818	-0.272313	0.594925	-0.181128	-0.194056	0.140069	-0.041846	-0.181530	-0.127840	-0.207177	0.001783	0.281902	0.109255	-0.275575	-0.249672	-0.094768	-0.214342	-0.416107	-0.060399	0.468666	-0.200228	0.235085	-0.252695	0.096999	-0.128871	-0.051341	-0.600791	-0.165461	-0.109433	0.114243	-0.343484	0.067196	0.063795	0.438932	-0.031250	-0.368925	0.167211	-0.263958	0.277554	0.027344	0.088033	0.103671	0.078068	0.006712	-0.022835	0.154335	-0.997713	-0.465972	-0.575100	-0.170565	0.055829	-0.088667	-0.654369	-0.642039	-0.631641	-0.652701	-0.725612	-0.704151	-0.590582	-0.580713	-0.576737	-0.663502	-0.694302	-0.432504	-0.678402	-0.858909	-0.717747	-0.635874	-0.708679	-0.658876	-0.568153	-0.737752	-0.756805	-0.635215	-0.661478
chr10	82889615	82899619	82894617	-0.709456	-0.637557	-0.207321	-0.463380	-0.340070	-0.357508	-0.732971	-0.621857	-0.405948	-0.471520	-0.364759	-0.228307	-0.414997	-0.576710	-0.715727	-0.488646	-0.541120	-0.409942	-0.469098	-0.271154	-0.621548	-0.458559	-0.860499	-0.986440	-0.257603	-0.580512	-0.544201	-1.008671	-0.957851	-0.324940	-0.826359	-0.816005	-0.365818	-0.126411	-0.248893	-1.026964	-0.570499	-0.540564	-0.680964	-0.477532	-0.434224	-0.515958	-0.427919	-0.298410	-0.447023	-0.472771	-0.712514	-0.735278	-0.404038	-0.713244	-0.637629	-0.934897	-0.444049	-0.504217	-0.504985	-0.740622	-0.210104	-0.667980	-0.588622	-0.561909	-0.542491	-0.375493	-0.255827	-0.535888	-0.602691	-0.423170	-0.346884	-0.697963	-0.250767	-0.488420	-0.368221	-0.417274	-0.555890	-0.518957	-0.213283	-0.189634	-0.638712	-0.542924	-0.322135	-0.477394	-0.518701	-0.488748	-0.410113	-0.573112	-0.398479	-0.845409	-0.450113	-0.472315	-0.209069	0.166366	-0.403667	-0.319669	0.007057	-0.652047	0.008130	0.160614	0.094782	-0.255294	0.260146	-0.085805	0.026987	-0.324678	-0.020410	0.027458	-0.031644	-0.625281	-0.104070	-0.373712	-0.029103	-0.142150	-0.176143	0.125051	0.019165	-0.597927	0.038107	-0.253393	0.286054	-0.224828	-0.076626	-0.217934	0.010935	-0.106017	-0.466215	-0.315315	0.050357	0.284599	-0.276721	0.582552	-0.195537	-0.207445	0.125940	-0.065402	-0.203484	-0.135846	-0.220615	-0.012000	0.266263	0.085014	-0.288845	-0.261387	-0.107072	-0.229709	-0.423807	-0.077393	0.444026	-0.216458	0.213786	-0.263897	0.087399	-0.135680	-0.072364	-0.617865	-0.175024	-0.128468	0.095760	-0.355271	0.047484	0.053945	0.427639	-0.051060	-0.382000	0.157005	-0.282159	0.258997	0.012955	0.077726	0.083169	0.068072	-0.016876	-0.040531	0.133405	-1.003848	-0.480795	-0.587830	-0.186406	0.038469	-0.106363	-0.676960	-0.661472	-0.651011	-0.677637	-0.747170	-0.723560	-0.616136	-0.608433	-0.601045	-0.686431	-0.715575	-0.450976	-0.700793	-0.880449	-0.739632	-0.659192	-0.726694	-0.681552	-0.590276	-0.763934	-0.777487	-0.658209	-0.685726
chr10	82899620	82909619	8.290462e+07	-0.728734	-0.657290	-0.228048	-0.476341	-0.355562	-0.378012	-0.753547	-0.643022	-0.421710	-0.492747	-0.386791	-0.249668	-0.423708	-0.590265	-0.734602	-0.502527	-0.558401	-0.428073	-0.490284	-0.298964	-0.637741	-0.477800	-0.881609	-0.996552	-0.277020	-0.605448	-0.559189	-1.022850	-0.968296	-0.339153	-0.839291	-0.836620	-0.380180	-0.141501	-0.268223	-1.034111	-0.586365	-0.550837	-0.691968	-0.495522	-0.451611	-0.529403	-0.442710	-0.318146	-0.461618	-0.488080	-0.733678	-0.751943	-0.419223	-0.727206	-0.652400	-0.952583	-0.463741	-0.521944	-0.524703	-0.754295	-0.232375	-0.683947	-0.611315	-0.579411	-0.562574	-0.401261	-0.270554	-0.555507	-0.610965	-0.444016	-0.367056	-0.722370	-0.267636	-0.505775	-0.377665	-0.435238	-0.572602	-0.539352	-0.228437	-0.199893	-0.647858	-0.558424	-0.335670	-0.500407	-0.543630	-0.500796	-0.431443	-0.589864	-0.420279	-0.854739	-0.464403	-0.488839	-0.235404	0.150632	-0.412050	-0.330258	-0.007991	-0.662149	-0.009813	0.146155	0.076879	-0.265642	0.242232	-0.105835	0.012539	-0.334614	-0.032614	0.014383	-0.047524	-0.638003	-0.117444	-0.384290	-0.040402	-0.155873	-0.191980	0.110546	-0.006672	-0.622620	0.023874	-0.262725	0.267301	-0.244081	-0.094489	-0.235153	-0.015612	-0.126071	-0.478203	-0.330935	0.033885	0.260300	-0.280945	0.569954	-0.210041	-0.220907	0.111605	-0.089089	-0.225676	-0.144061	-0.234190	-0.026253	0.250526	0.060458	-0.302350	-0.273369	-0.119480	-0.245147	-0.431067	-0.094379	0.419168	-0.232483	0.192118	-0.274992	0.077405	-0.142668	-0.093540	-0.634754	-0.184492	-0.147519	0.077021	-0.367137	0.027293	0.044341	0.416002	-0.070884	-0.395227	0.146155	-0.300500	0.240255	-0.001913	0.067227	0.062343	0.057799	-0.040453	-0.058313	0.112321	-1.009755	-0.495921	-0.600399	-0.202201	0.021017	-0.124092	-0.695541	-0.677487	-0.666775	-0.698252	-0.764892	-0.739408	-0.637142	-0.631236	-0.621129	-0.705259	-0.733096	-0.466303	-0.719189	-0.897995	-0.757574	-0.678401	-0.741407	-0.700207	-0.608484	-0.785367	-0.794480	-0.677120	-0.705726
chr10	82909620	82919651	8.291464e+07	-0.748030	-0.677313	-0.248594	-0.489097	-0.371003	-0.398791	-0.773823	-0.663977	-0.437650	-0.513934	-0.408881	-0.271262	-0.431992	-0.603563	-0.753176	-0.516572	-0.575993	-0.446118	-0.511435	-0.327086	-0.654026	-0.496751	-0.902081	-1.006412	-0.296613	-0.630241	-0.573872	-1.036737	-0.978588	-0.353821	-0.851998	-0.856744	-0.395079	-0.156681	-0.287803	-1.040586	-0.602305	-0.561204	-0.702607	-0.513941	-0.468954	-0.542742	-0.457576	-0.338001	-0.475746	-0.503519	-0.754807	-0.768423	-0.434684	-0.740817	-0.666977	-0.970360	-0.483497	-0.539431	-0.544705	-0.768069	-0.255068	-0.700117	-0.633756	-0.596885	-0.582949	-0.426767	-0.285658	-0.574968	-0.619068	-0.465275	-0.387268	-0.746290	-0.284790	-0.523205	-0.387172	-0.453384	-0.589297	-0.560184	-0.243686	-0.210582	-0.656917	-0.573432	-0.349074	-0.523575	-0.568518	-0.512671	-0.452583	-0.606209	-0.441995	-0.863822	-0.478620	-0.505300	-0.262031	0.134606	-0.420096	-0.341511	-0.023044	-0.672266	-0.028066	0.131717	0.059061	-0.276381	0.224081	-0.125983	-0.002022	-0.344677	-0.045193	0.001234	-0.063434	-0.650592	-0.131137	-0.394831	-0.052297	-0.169720	-0.207656	0.095875	-0.032803	-0.646968	0.009341	-0.272135	0.248209	-0.263454	-0.112457	-0.252428	-0.042293	-0.146202	-0.490032	-0.346562	0.017065	0.235899	-0.285062	0.557109	-0.224658	-0.234470	0.097043	-0.112923	-0.248119	-0.152535	-0.247946	-0.040994	0.234644	0.035590	-0.316137	-0.285668	-0.132000	-0.260687	-0.437902	-0.111378	0.394099	-0.248326	0.170059	-0.286026	0.066962	-0.149852	-0.114887	-0.651479	-0.193929	-0.166612	0.057974	-0.379097	0.006628	0.034974	0.404034	-0.090769	-0.408635	0.134622	-0.318982	0.221335	-0.017273	0.056508	0.041154	0.047215	-0.064036	-0.076180	0.091073	-1.015458	-0.511392	-0.612849	-0.217972	0.003469	-0.141876	-0.720201	-0.698782	-0.687525	-0.725718	-0.788400	-0.760333	-0.665000	-0.661495	-0.647884	-0.730215	-0.756371	-0.486793	-0.743578	-0.921086	-0.781328	-0.703927	-0.760864	-0.724970	-0.632667	-0.813689	-0.816998	-0.702220	-0.732320
chr10	82919652	82929651	8.292465e+07	-0.767354	-0.697607	-0.268897	-0.501639	-0.386393	-0.419811	-0.793752	-0.684689	-0.453760	-0.535042	-0.430972	-0.293074	-0.439895	-0.616633	-0.771420	-0.530804	-0.593863	-0.464023	-0.532495	-0.355441	-0.670388	-0.515376	-0.921874	-1.016011	-0.316335	-0.654816	-0.588232	-1.050357	-0.988720	-0.368939	-0.864457	-0.876347	-0.410529	-0.171943	-0.307603	-1.046411	-0.618321	-0.571675	-0.712896	-0.532765	-0.486219	-0.555985	-0.472521	-0.357934	-0.489412	-0.519066	-0.775864	-0.784719	-0.450423	-0.754053	-0.681399	-0.988194	-0.503260	-0.556652	-0.565006	-0.781939	-0.278151	-0.716444	-0.655925	-0.614318	-0.603576	-0.451975	-0.301125	-0.594209	-0.627015	-0.486898	-0.407505	-0.769684	-0.302217	-0.540688	-0.396720	-0.471699	-0.605952	-0.581416	-0.259037	-0.221714	-0.665898	-0.587931	-0.362367	-0.546872	-0.593318	-0.524378	-0.473500	-0.622141	-0.463573	-0.872649	-0.492775	-0.521682	-0.288810	0.118365	-0.427765	-0.353375	-0.038043	-0.682406	-0.046562	0.117374	0.041396	-0.287449	0.205796	-0.146194	-0.016651	-0.354856	-0.058103	-0.011942	-0.079292	-0.662993	-0.145112	-0.405312	-0.064727	-0.183668	-0.223119	0.081083	-0.059119	-0.670847	-0.005451	-0.281596	0.228876	-0.282852	-0.130438	-0.269660	-0.068959	-0.166285	-0.501647	-0.362129	0.000012	0.211504	-0.289141	0.544079	-0.239323	-0.248080	0.082312	-0.136776	-0.270692	-0.161270	-0.261857	-0.056154	0.218654	0.010557	-0.330164	-0.298260	-0.144573	-0.276275	-0.444303	-0.128307	0.368957	-0.263911	0.147729	-0.296988	0.056090	-0.157208	-0.136298	-0.667978	-0.203350	-0.185667	0.038677	-0.391085	-0.014382	0.025864	0.391812	-0.110648	-0.422182	0.122441	-0.337502	0.202353	-0.033047	0.045599	0.019683	0.036346	-0.087511	-0.094026	0.069769	-1.020943	-0.527158	-0.625147	-0.233650	-0.014079	-0.159641	-0.745154	-0.720396	-0.708294	-0.753659	-0.812168	-0.781381	-0.693156	-0.692112	-0.675104	-0.755427	-0.779945	-0.507734	-0.768218	-0.944163	-0.805294	-0.729811	-0.780500	-0.750038	-0.657168	-0.842163	-0.839720	-0.727627	-0.759287
chr10	82929652	82939651	8.293465e+07	-0.786711	-0.718146	-0.288899	-0.513957	-0.401730	-0.441027	-0.813278	-0.705130	-0.470011	-0.556026	-0.453001	-0.315087	-0.447471	-0.629511	-0.789312	-0.545236	-0.611958	-0.481732	-0.553392	-0.383931	-0.686798	-0.533639	-0.940961	-1.025336	-0.336143	-0.679087	-0.602246	-1.063729	-0.998685	-0.384489	-0.876643	-0.895406	-0.426518	-0.187276	-0.327581	-1.051609	-0.634409	-0.582262	-0.722844	-0.551964	-0.503363	-0.569145	-0.487552	-0.377906	-0.502622	-0.534690	-0.796804	-0.800821	-0.466425	-0.766903	-0.695701	-1.006050	-0.522983	-0.573587	-0.585609	-0.795891	-0.301578	-0.732875	-0.677792	-0.631688	-0.624404	-0.476845	-0.316935	-0.613163	NaN	-0.508831	-0.427737	-0.792519	-0.319897	-0.558194	-0.406288	-0.490160	-0.622545	-0.602995	-0.274494	-0.233288	-0.674811	-0.601912	-0.375562	-0.570287	-0.617973	-0.535925	-0.494152	-0.637667	-0.484959	-0.881211	-0.506871	-0.537971	-0.315859	0.101828	-0.435096	-0.365897	-0.053080	-0.692682	-0.065400	0.103057	0.023776	-0.298884	0.187311	-0.166605	-0.031441	-0.365235	-0.071418	-0.025229	-0.095168	-0.675281	-0.159464	-0.415813	-0.077746	-0.197821	-0.238462	0.066073	-0.085748	-0.694374	-0.020611	-0.291173	0.209232	-0.302366	-0.148516	-0.286923	-0.095713	-0.186385	-0.513114	-0.377726	-0.017317	0.186984	-0.293290	0.530796	-0.254113	-0.261806	0.067329	-0.160753	-0.293474	-0.170349	-0.276033	-0.071799	0.202439	-0.014734	-0.344515	-0.311234	-0.157268	-0.292006	-0.450328	-0.145245	0.343624	-0.279316	0.125037	-0.307971	0.044715	-0.164779	-0.157863	-0.684353	-0.212845	-0.204786	0.019017	-0.403142	-0.035808	0.016921	0.379293	-0.130635	-0.435968	0.109543	-0.356140	0.183245	-0.049320	0.034427	-0.002195	0.025124	-0.110995	-0.111921	0.048314	-1.026245	-0.543312	-0.637379	-0.249308	-0.031704	-0.177486	-0.768405	-0.740611	-0.727436	-0.779836	-0.834291	-0.800900	-0.719347	-0.720639	-0.700619	-0.778879	-0.801926	-0.527455	-0.791135	-0.965363	-0.827567	-0.753989	-0.798792	-0.773409	-0.680033	-0.868497	-0.860810	-0.751314	-0.784459
chr10	82939652	82949656	82944654	-0.806158	-0.738961	-0.308617	-0.526090	-0.417068	-0.462470	-0.832414	-0.725357	-0.486429	-0.576910	-0.474976	-0.337359	-0.454801	-0.642278	-0.806888	-0.559913	-0.630278	-0.499243	-0.574116	-0.412541	-0.703274	-0.551566	-0.959400	-1.034396	-0.356057	-0.703048	-0.615935	-1.076912	-1.008516	-0.400510	-0.888579	-0.913966	-0.443082	-0.202715	-0.347758	-1.056217	-0.650613	-0.593000	-0.732496	-0.571567	-0.520399	-0.582275	-0.502711	-0.397946	-0.515430	-0.550411	-0.817662	-0.816763	-0.482719	-0.779412	-0.709959	-1.023950	-0.542686	-0.590276	-0.606580	-0.809956	-0.325365	-0.749407	-0.699387	-0.649026	-0.645434	-0.501433	-0.333119	-0.631832	NaN	-0.531100	-0.447987	-0.814829	-0.337871	-0.575748	-0.415892	-0.508804	-0.639120	-0.624934	-0.290112	-0.245344	-0.683702	-0.615419	-0.388712	-0.593896	-0.642505	-0.547359	-0.514570	-0.652854	-0.506176	-0.889543	-0.520953	-0.554204	-0.343171	0.084991	-0.442102	-0.379065	-0.068184	-0.703161	-0.084592	0.088755	0.006179	-0.310676	0.168646	-0.187264	-0.046419	-0.375846	-0.085148	-0.038661	-0.111062	-0.687469	-0.174219	-0.426371	-0.091357	-0.212222	-0.253708	0.050811	-0.112688	-0.717563	-0.036186	-0.300893	0.189312	-0.321998	-0.166697	-0.304205	-0.122544	-0.206476	-0.524448	-0.393378	-0.034895	0.162313	-0.297585	0.517245	-0.269039	-0.275646	0.052076	-0.184851	-0.316429	-0.179813	-0.290507	-0.087923	0.185963	-0.040257	-0.359200	-0.324619	-0.170105	-0.307908	-0.455998	-0.162186	0.318095	-0.294542	0.102005	-0.319013	0.032813	-0.172580	-0.179572	-0.700634	-0.222454	-0.223993	-0.001020	-0.415252	-0.057626	0.008087	0.366481	-0.150755	-0.450029	0.095917	-0.374889	0.164030	-0.066111	0.022966	-0.024505	0.013541	-0.134497	-0.129859	0.026716	-1.031370	-0.559865	-0.649557	-0.264942	-0.049401	-0.195430	-0.791184	-0.760501	-0.746000	-0.805621	-0.855940	-0.819959	-0.744952	-0.748592	-0.725775	-0.801820	-0.823466	-0.546989	-0.813543	-0.985814	-0.849342	-0.777742	-0.816748	-0.796324	-0.702474	-0.894089	-0.881375	-0.774541	-0.809152
chr10	82949657	82959665	82954661	-0.825718	-0.760045	-0.328035	-0.538050	-0.432434	-0.484129	-0.851138	-0.745384	-0.503018	-0.597681	-0.496866	-0.359918	-0.461954	-0.654991	-0.824154	-0.574861	-0.648782	-0.516521	-0.594611	-0.441198	-0.719807	-0.569159	-0.977226	-1.043196	-0.376064	-0.726659	-0.629289	-1.089934	-1.018237	-0.417004	-0.900263	-0.932047	-0.460231	-0.218272	-0.368121	-1.060256	-0.666954	-0.603903	-0.741882	-0.591560	-0.537297	-0.595399	-0.518011	-0.418058	-0.527864	-0.566212	-0.838440	-0.832536	-0.499304	-0.791599	-0.724210	-1.041889	-0.562362	-0.606732	-0.627942	-0.824148	-0.349483	-0.766011	-0.720698	-0.666337	-0.666639	-0.525756	-0.349676	-0.650193	-0.650008	-0.553698	-0.468236	-0.836613	-0.356145	-0.593328	-0.425538	-0.527632	-0.655689	-0.647205	-0.305924	-0.257889	-0.692592	-0.628467	-0.401852	-0.617720	-0.666907	-0.558709	-0.534742	-0.667743	-0.527209	-0.897677	-0.535037	-0.570386	-0.370738	0.067843	-0.448800	-0.392862	-0.083402	-0.713891	-0.104153	0.074455	-0.011424	-0.322820	0.149825	-0.208219	-0.061612	-0.386727	-0.099297	-0.052270	-0.126968	-0.699575	-0.189391	-0.437035	-0.105566	-0.226914	-0.268887	0.035255	-0.139928	-0.740434	-0.052220	-0.310779	0.169150	-0.341760	-0.184991	-0.321485	-0.149454	-0.226548	-0.535656	-0.409123	-0.052694	0.137461	-0.302087	0.503393	-0.284114	-0.289601	0.036533	-0.209073	-0.339516	-0.189708	-0.305306	-0.104513	0.169195	-0.065989	-0.374234	-0.338446	-0.183096	-0.324009	-0.461336	-0.179134	0.292359	-0.309588	0.078653	-0.330151	0.020358	-0.180636	-0.201418	-0.716861	-0.232224	-0.243319	-0.021442	-0.427401	-0.079812	-0.000700	0.353373	-0.171039	-0.464398	0.081557	-0.393737	0.144716	-0.083441	0.011192	-0.047281	0.001592	-0.158032	-0.147843	0.004980	-1.036312	-0.576829	-0.661691	-0.280548	-0.067164	-0.213500	-0.830788	-0.795365	-0.777796	-0.850807	-0.893491	-0.853003	-0.789243	-0.797221	-0.769976	-0.841613	-0.860888	-0.581552	-0.852362	-1.020418	-0.887087	-0.819241	-0.848191	-0.836216	-0.741611	-0.937963	-0.916804	-0.814999	-0.852135
chr10	82959666	82969665	8.296467e+07	-0.845388	-0.781376	-0.347128	-0.549837	-0.447841	-0.505978	-0.869417	-0.765210	-0.519764	-0.618307	-0.518634	-0.382768	-0.468974	-0.667696	-0.841108	-0.590095	-0.667409	-0.533509	-0.614801	-0.469814	-0.736371	-0.586407	-0.994461	-1.051746	-0.396138	-0.749870	-0.642287	-1.102796	-1.027847	-0.433942	-0.911690	-0.949660	-0.477956	-0.233936	-0.388633	-1.063743	-0.683429	-0.614974	-0.751026	-0.611899	-0.554018	-0.608526	-0.533443	-0.438225	-0.539943	-0.582075	-0.859132	-0.848123	-0.516159	-0.803481	-0.738461	-1.059842	-0.581989	-0.622953	-0.649688	-0.838464	-0.373881	-0.782632	-0.741685	-0.683606	-0.687975	-0.549806	-0.366580	-0.668216	-0.657409	-0.576597	-0.488450	-0.857852	-0.374707	-0.610889	-0.435233	-0.546631	-0.672248	-0.669766	-0.321937	-0.270911	-0.701488	-0.641069	-0.415014	-0.641744	-0.691163	-0.569994	-0.554632	-0.682370	-0.548031	-0.905635	-0.549129	-0.586508	-0.398439	0.050437	-0.455187	-0.407220	-0.098735	-0.724867	-0.124039	0.060196	-0.028990	-0.335260	0.130945	-0.229438	-0.077001	-0.397880	-0.113803	-0.066027	-0.142817	-0.711578	-0.204927	-0.447822	-0.120322	-0.241895	-0.283981	0.019424	-0.167352	-0.762921	-0.068688	-0.320807	0.148846	-0.361601	-0.203336	-0.338675	-0.176350	-0.246524	-0.546701	-0.424951	-0.070619	0.112493	-0.306829	0.489251	-0.299293	-0.303621	0.020737	-0.233326	-0.362621	-0.200040	-0.320403	-0.121499	0.152170	-0.091813	-0.389578	-0.352696	-0.196207	-0.340277	-0.466350	-0.196042	0.266503	-0.324405	0.055082	-0.341374	0.007374	-0.188956	-0.223314	-0.733012	-0.242168	-0.262734	-0.042177	-0.439530	-0.102259	-0.009465	0.340016	-0.191432	-0.479048	0.066516	-0.412602	0.125372	-0.101255	-0.000874	-0.070481	-0.010688	-0.181535	-0.165817	-0.016816	-1.041037	-0.594148	-0.673749	-0.296075	-0.084914	-0.231658	-0.856704	-0.818351	-0.798378	-0.880539	-0.918010	-0.874608	-0.818080	-0.829058	-0.799148	-0.867609	-0.885349	-0.604469	-0.877693	-1.042545	-0.911741	-0.846513	-0.868930	-0.862352	-0.767287	-0.966348	-0.939808	-0.841519	-0.880282
chr10	82969666	82979665	8.297467e+07	-0.865183	-0.802944	-0.365895	-0.561452	-0.463306	-0.527993	-0.887219	-0.784837	-0.536660	-0.638757	-0.540260	-0.405921	-0.475894	-0.680442	-0.857758	-0.605626	-0.686121	-0.550159	-0.634625	-0.498322	-0.752939	-0.603319	-1.011124	-1.060067	-0.416266	-0.772645	-0.654921	-1.115504	-1.037338	-0.451300	-0.922854	-0.966831	-0.496243	-0.249701	-0.409264	-1.066695	-0.700022	-0.626230	-0.759944	-0.632547	-0.570537	-0.621664	-0.549000	-0.458443	-0.551686	-0.597991	-0.879744	-0.863520	-0.533261	-0.815074	-0.752725	-1.077784	-0.601549	-0.638954	-0.671826	-0.852900	-0.398515	-0.799218	-0.762310	-0.700826	-0.709411	-0.573585	-0.383824	-0.685889	-0.664680	-0.599770	-0.508615	-0.878541	-0.393543	-0.628394	-0.444994	-0.565799	-0.688802	-0.692578	-0.338159	-0.284388	-0.710395	-0.653238	-0.428233	-0.665957	-0.715275	-0.581231	-0.574209	-0.696782	-0.568619	-0.913446	-0.563260	-0.602564	-0.432589	0.028713	-0.462641	-0.425570	-0.117796	-0.738691	-0.148918	0.042720	-0.050528	-0.350908	0.107730	-0.255877	-0.096202	-0.411996	-0.132068	-0.083127	-0.162187	-0.726219	-0.224466	-0.461305	-0.139169	-0.260730	-0.302460	-0.000408	-0.201224	-0.790046	-0.089515	-0.333319	0.123757	-0.386089	-0.225931	-0.359621	-0.209346	-0.270935	-0.560044	-0.444552	-0.092762	0.081655	-0.313027	0.471439	-0.318084	-0.320920	0.000980	-0.263127	-0.390984	-0.213367	-0.339365	-0.142871	0.130888	-0.123611	-0.408848	-0.370791	-0.212475	-0.360506	-0.472124	-0.216783	0.234575	-0.342306	0.025867	-0.355297	-0.009278	-0.199590	-0.250264	-0.752777	-0.254667	-0.286746	-0.068051	-0.454373	-0.130136	-0.020274	0.323288	-0.216630	-0.497443	0.047159	-0.435771	0.101580	-0.123753	-0.016100	-0.099582	-0.026214	-0.210376	-0.187885	-0.043649	-1.046523	-0.615879	-0.688476	-0.315049	-0.106667	-0.254109	-0.884852	-0.843679	-0.820375	-0.913115	-0.944535	-0.898093	-0.849097	-0.863642	-0.831299	-0.895774	-0.911852	-0.629860	-0.905080	-1.065588	-0.938458	-0.876361	-0.891827	-0.890801	-0.795300	-0.996578	-0.964459	-0.870417	-0.910880
chr10	82979666	82989665	8.298467e+07	-0.885138	-0.824756	-0.384355	-0.572902	-0.478860	-0.550162	-0.904520	-0.804277	-0.553709	-0.659018	-0.561738	-0.429395	-0.482759	-0.693292	-0.874126	-0.621477	-0.704895	-0.566446	-0.654052	-0.526679	-0.769501	-0.619913	-1.027228	-1.068187	-0.436445	-0.794967	-0.667203	-1.128068	-1.046710	-0.469064	-0.933759	-0.983598	-0.515072	-0.265567	-0.429995	-1.069129	-0.716736	-0.637706	-0.768656	-0.653487	-0.586840	-0.634819	-0.564695	-0.478713	-0.563120	-0.613960	-0.900297	-0.878738	-0.550591	-0.826415	-0.767030	-1.095705	-0.621043	-0.654770	-0.694373	-0.867451	-0.423353	-0.815725	-0.782540	-0.717994	-0.730929	-0.597119	-0.401408	-0.703215	-0.671840	-0.623189	-0.528740	-0.898684	-0.412646	-0.645829	-0.454845	-0.585146	-0.705373	-0.715611	-0.354586	-0.298299	-0.719328	-0.665008	-0.441544	-0.690361	-0.739256	-0.592446	-0.593460	-0.711039	-0.588962	-0.921138	-0.577472	-0.618562	-0.462331	0.009513	-0.468791	-0.442161	-0.134662	-0.751020	-0.170982	0.027545	-0.069213	-0.364831	0.087577	-0.279217	-0.113216	-0.424711	-0.148331	-0.098185	-0.178917	-0.738876	-0.241838	-0.473312	-0.156235	-0.277536	-0.318508	-0.018015	-0.230775	-0.813177	-0.108183	-0.344381	0.101857	-0.407499	-0.245612	-0.377633	-0.237962	-0.292047	-0.571435	-0.461781	-0.112093	0.054677	-0.318806	0.455488	-0.334559	-0.336026	-0.016536	-0.289001	-0.415603	-0.225586	-0.356253	-0.161917	0.112016	-0.151286	-0.426002	-0.387085	-0.226775	-0.378345	-0.476830	-0.234821	0.206657	-0.357604	0.000254	-0.367532	-0.024409	-0.209295	-0.273729	-0.769908	-0.265852	-0.307819	-0.090912	-0.467204	-0.154612	-0.029783	0.308460	-0.238672	-0.513831	0.029535	-0.455883	0.080889	-0.143837	-0.029730	-0.125483	-0.040130	-0.235433	-0.207067	-0.067012	-1.050972	-0.635188	-0.701210	-0.331460	-0.125512	-0.273792	-0.911963	-0.868236	-0.841431	-0.944602	-0.970037	-0.920741	-0.878829	-0.896941	-0.862463	-0.922874	-0.937345	-0.654504	-0.931406	-1.087349	-0.964167	-0.905208	-0.914063	-0.918228	-0.822330	-1.025444	-0.988056	-0.898293	-0.940357
chr10	82989666	82999665	8.299467e+07	-0.905269	-0.846802	-0.402532	-0.584172	-0.494509	-0.572461	-0.921294	-0.823527	-0.570896	-0.679065	-0.583057	-0.453201	-0.489618	-0.706302	-0.890212	-0.637664	-0.723704	-0.582342	-0.673032	-0.554837	-0.786048	-0.636194	-1.042774	-1.076114	-0.456658	-0.816820	-0.679147	-1.140492	-1.055960	-0.487218	-0.944385	-0.999990	-0.534407	-0.281517	-0.450803	-1.071057	-0.733568	-0.649432	-0.777174	-0.674700	-0.602921	-0.647983	-0.580550	-0.499021	-0.574258	-0.629967	-0.920802	-0.893784	-0.568115	-0.837526	-0.781403	-1.113585	-0.640463	-0.670436	-0.717327	-0.882087	-0.448357	-0.832093	-0.802338	-0.735096	-0.752495	-0.620419	-0.419310	-0.720185	-0.678908	-0.646817	-0.548823	-0.918265	-0.432004	-0.663180	-0.464794	-0.604662	-0.721976	-0.738825	-0.371199	-0.312618	-0.728302	-0.676429	-0.454970	-0.714925	-0.763102	-0.603653	-0.612369	-0.725189	-0.609035	-0.928712	-0.591796	-0.634504	-0.490322	-0.008829	-0.474332	-0.458304	-0.150863	-0.762883	-0.192137	0.013257	-0.086766	-0.378204	0.068668	-0.301490	-0.129541	-0.437107	-0.163931	-0.112519	-0.194571	-0.750744	-0.258495	-0.484919	-0.172898	-0.293740	-0.333643	-0.034905	-0.258624	-0.834575	-0.126237	-0.354959	0.081197	-0.427781	-0.264166	-0.394409	-0.264828	-0.311847	-0.581990	-0.478212	-0.130340	0.029123	-0.324607	0.440019	-0.350193	-0.350301	-0.033318	-0.313302	-0.438741	-0.237656	-0.372511	-0.180243	0.093919	-0.177348	-0.442492	-0.402910	-0.240381	-0.395376	-0.481027	-0.251845	0.180234	-0.371813	-0.024025	-0.379157	-0.039219	-0.218887	-0.295830	-0.786006	-0.276702	-0.327845	-0.112756	-0.479203	-0.177823	-0.038884	0.294268	-0.259538	-0.529613	0.012292	-0.474767	0.061429	-0.163152	-0.042905	-0.150416	-0.053597	-0.259022	-0.225137	-0.089033	-1.054873	-0.653721	-0.713154	-0.346855	-0.143182	-0.292490	-0.932584	-0.887175	-0.857264	-0.968721	-0.989369	-0.938036	-0.901211	-0.922242	-0.886472	-0.943445	-0.956680	-0.673533	-0.951349	-1.103213	-0.983692	-0.927310	-0.931286	-0.939132	-0.842957	-1.047012	-1.005775	-0.919562	-0.962784
chr10	82999666	83009665	8.300467e+07	-0.925577	-0.869054	-0.420444	-0.595244	-0.510243	-0.594870	-0.937511	-0.842571	-0.588195	-0.698871	-0.604195	-0.477352	-0.496531	-0.719512	-0.906007	-0.654197	-0.742520	-0.597827	-0.691507	-0.582747	-0.802585	-0.652158	-1.057766	-1.083846	-0.476899	-0.838194	-0.690761	-1.152773	-1.065097	-0.505748	-0.954706	-1.016027	-0.554204	-0.297525	-0.471678	-1.072499	-0.750508	-0.661427	-0.785519	-0.696173	-0.618775	-0.661148	-0.596583	-0.519347	-0.585106	-0.645983	-0.941271	-0.908660	-0.585798	-0.848413	-0.795865	-1.131414	-0.659795	-0.685975	-0.740678	-0.896770	-0.473476	-0.848266	-0.821673	-0.752118	-0.774072	-0.643482	-0.437508	-0.736787	-0.685894	-0.670615	-0.568862	-0.937270	-0.451605	-0.680432	-0.474858	-0.624331	-0.738620	-0.762172	-0.387986	-0.327313	-0.737332	-0.687551	-0.468531	-0.739612	-0.786798	-0.614853	-0.630915	-0.739278	-0.628812	-0.936171	-0.606254	-0.650385	-0.518344	-0.027485	-0.479676	-0.474987	-0.167479	-0.775015	-0.213728	-0.001088	-0.104336	-0.391856	0.049801	-0.324114	-0.146234	-0.449984	-0.179819	-0.127030	-0.210209	-0.762610	-0.275481	-0.496903	-0.190188	-0.310367	-0.348883	-0.052147	-0.286524	-0.855676	-0.144792	-0.365729	0.060454	-0.448260	-0.282794	-0.411064	-0.291697	-0.331672	-0.592428	-0.494944	-0.148675	0.003338	-0.330774	0.424026	-0.365995	-0.364673	-0.050429	-0.337597	-0.461904	-0.250311	-0.389179	-0.198996	0.075437	-0.203479	-0.459345	-0.419248	-0.254176	-0.412699	-0.485018	-0.269000	0.153597	-0.385919	-0.048523	-0.390909	-0.054634	-0.228993	-0.317998	-0.802140	-0.287934	-0.348124	-0.134990	-0.491143	-0.201245	-0.048193	0.279825	-0.280578	-0.545776	-0.005596	-0.493645	0.041947	-0.182876	-0.056449	-0.175972	-0.067472	-0.282691	-0.243285	-0.111150	-1.058499	-0.672638	-0.725091	-0.362257	-0.160836	-0.311421	-0.952747	-0.905879	-0.872632	-0.992420	-1.008236	-0.955024	-0.922912	-0.946953	-0.910165	-0.963533	-0.975542	-0.692341	-0.970790	-1.118220	-1.002779	-0.949036	-0.948370	-0.959604	-0.863165	-1.067823	-1.022936	-0.940409	-0.984707
chr10	83009666	83019665	8.301467e+07	-0.946066	-0.891474	-0.438115	-0.606099	-0.526037	-0.617367	-0.953147	-0.861384	-0.605580	-0.718400	-0.625131	-0.501870	-0.503560	-0.732941	-0.921508	-0.671078	-0.761319	-0.612897	-0.709418	-0.610364	-0.819122	-0.667804	-1.072203	-1.091375	-0.497182	-0.859076	-0.702050	-1.164917	-1.074133	-0.524641	-0.964700	-1.031718	-0.574414	-0.313562	-0.492611	-1.073483	-0.767532	-0.673695	-0.793714	-0.717892	-0.634397	-0.674309	-0.612797	-0.539674	-0.595671	-0.661977	-0.961712	-0.923378	-0.603612	-0.859070	-0.810436	-1.149182	-0.679026	-0.701403	-0.764408	-0.911463	-0.498658	-0.864201	-0.840522	-0.769048	-0.795623	-0.666301	-0.455980	-0.753009	-0.692809	-0.694535	-0.588866	-0.955688	-0.471441	-0.697574	-0.485057	-0.644142	-0.755321	-0.785608	-0.404937	-0.342340	-0.746423	-0.698423	-0.482250	-0.764384	-0.810323	-0.626037	-0.649075	-0.753359	-0.648270	-0.943530	-0.620857	-0.666195	-0.546174	-0.046341	-0.484812	-0.492088	-0.184453	-0.787327	-0.235616	-0.015404	-0.121807	-0.405674	0.031132	-0.346929	-0.163204	-0.463287	-0.195866	-0.141603	-0.225763	-0.774395	-0.292674	-0.509236	-0.207985	-0.327309	-0.364161	-0.069623	-0.314228	-0.876338	-0.163709	-0.376626	0.039776	-0.468812	-0.301360	-0.427485	-0.318380	-0.351421	-0.602695	-0.511904	-0.166976	-0.022502	-0.337274	0.407573	-0.381859	-0.379047	-0.067757	-0.361711	-0.484919	-0.263465	-0.406171	-0.218044	0.056672	-0.229486	-0.476437	-0.435990	-0.268076	-0.430212	-0.488774	-0.286210	0.126924	-0.399867	-0.073058	-0.402702	-0.070576	-0.239582	-0.340078	-0.818223	-0.299514	-0.368538	-0.157494	-0.502924	-0.224706	-0.057685	0.265247	-0.301657	-0.562202	-0.023984	-0.512379	0.022572	-0.202846	-0.070273	-0.202000	-0.081679	-0.306292	-0.261400	-0.133229	-1.061825	-0.691794	-0.736936	-0.377583	-0.178371	-0.330472	-0.971615	-0.923549	-0.886911	-1.014697	-1.025869	-0.971008	-0.943034	-0.970048	-0.932531	-0.982306	-0.993147	-0.710131	-0.988926	-1.131795	-1.020652	-0.969475	-0.964604	-0.978791	-0.882100	-1.087041	-1.038844	-0.959965	-1.005209
chr10	83019666	83029857	8.302476e+07	-0.966925	-0.914238	-0.455747	-0.616828	-0.542019	-0.640141	-0.968324	-0.880113	-0.623193	-0.737800	-0.646042	-0.527014	-0.510828	-0.746735	-0.936861	-0.688472	-0.780260	-0.627689	-0.726867	-0.637903	-0.835819	-0.683284	-1.086201	-1.098764	-0.517710	-0.879647	-0.713123	-1.177038	-1.083155	-0.544080	-0.974445	-1.047209	-0.595191	-0.329760	-0.513793	-1.074034	-0.784780	-0.686347	-0.801848	-0.740049	-0.649936	-0.687580	-0.629348	-0.560198	-0.606057	-0.678071	-0.982315	-0.938092	-0.621699	-0.869597	-0.825266	-1.167050	-0.698328	-0.716891	-0.788722	-0.926259	-0.524096	-0.880015	-0.859048	-0.786036	-0.817319	-0.689074	-0.474883	-0.769004	-0.699735	-0.718745	-0.609033	-0.973680	-0.491703	-0.714761	-0.495524	-0.664271	-0.772263	-0.809300	-0.422210	-0.357795	-0.755674	-0.709198	-0.496271	-0.789444	-0.833872	-0.637295	-0.667008	-0.767610	-0.667575	-0.950884	-0.635745	-0.682073	-0.573800	-0.065426	-0.489770	-0.509607	-0.201840	-0.799816	-0.257818	-0.029704	-0.139199	-0.419650	0.012669	-0.369936	-0.180481	-0.477052	-0.212074	-0.156246	-0.241295	-0.786100	-0.310080	-0.521980	-0.226289	-0.344580	-0.379527	-0.087345	-0.341703	-0.896578	-0.182974	-0.387663	0.019152	-0.489465	-0.319863	-0.443677	-0.344893	-0.371142	-0.612818	-0.529139	-0.185269	-0.048418	-0.344124	0.390608	-0.397798	-0.393428	-0.085319	-0.385647	-0.507786	-0.277121	-0.423527	-0.237394	0.037598	-0.255379	-0.493769	-0.453145	-0.282088	-0.447943	-0.492302	-0.303534	0.100192	-0.413709	-0.097632	-0.414547	-0.087065	-0.250690	-0.362089	-0.834296	-0.311475	-0.389126	-0.180324	-0.514541	-0.248210	-0.067410	0.250533	-0.322800	-0.578896	-0.042860	-0.530977	0.003280	-0.223044	-0.084386	-0.228533	-0.096249	-0.329854	-0.279508	-0.155306	-1.064858	-0.711180	-0.748698	-0.392865	-0.195812	-0.349669	-0.989131	-0.940100	-0.900073	-1.035456	-1.042227	-0.985931	-0.961528	-0.991454	-0.953462	-0.999711	-1.009448	-0.726815	-1.005712	-1.143980	-1.037268	-0.988545	-0.979913	-0.996628	-0.899688	-1.104652	-1.053479	-0.978161	-1.024221
chr10	83029858	83039857	8.303486e+07	-0.987932	-0.937100	-0.473205	-0.627332	-0.558012	-0.662942	-0.982869	-0.898555	-0.640840	-0.756851	-0.666714	-0.552573	-0.518309	-0.760775	-0.951912	-0.706214	-0.799146	-0.642063	-0.743624	-0.665058	-0.852502	-0.698472	-1.099601	-1.105929	-0.538301	-0.899694	-0.723879	-1.189023	-1.092077	-0.563870	-0.983824	-1.062352	-0.616300	-0.345933	-0.535014	-1.074148	-0.802069	-0.699265	-0.809845	-0.762409	-0.665256	-0.700830	-0.646078	-0.580737	-0.616176	-0.694087	-1.002873	-0.952672	-0.639859	-0.879908	-0.840204	-1.184839	-0.717508	-0.732315	-0.813361	-0.940972	-0.549512	-0.895531	-0.877058	-0.802902	-0.838932	-0.711551	-0.494021	-0.784623	-0.706616	-0.742938	-0.629175	-0.991063	-0.512208	-0.731818	-0.506196	-0.684507	-0.789320	-0.832957	-0.439638	-0.373486	-0.765011	-0.719828	-0.510462	-0.814516	-0.857177	-0.648504	-0.684523	-0.781931	-0.686537	-0.958200	-0.650760	-0.697858	-0.601525	-0.084987	-0.494636	-0.527735	-0.219875	-0.812634	-0.280590	-0.044157	-0.156732	-0.433926	-0.005800	-0.393388	-0.198296	-0.491449	-0.228638	-0.171136	-0.257052	-0.797858	-0.327906	-0.535333	-0.245298	-0.362397	-0.395197	-0.105523	-0.369229	-0.916637	-0.202783	-0.398979	-0.001663	-0.510477	-0.338496	-0.459825	-0.371539	-0.391090	-0.622933	-0.546882	-0.203790	-0.074725	-0.351428	0.372895	-0.414004	-0.407971	-0.103331	-0.409663	-0.530770	-0.291437	-0.441470	-0.257269	0.017986	-0.281466	-0.511535	-0.470919	-0.296370	-0.466123	-0.495650	-0.321230	0.073082	-0.427642	-0.122521	-0.426585	-0.104303	-0.262491	-0.384293	-0.850572	-0.323984	-0.410163	-0.203788	-0.526123	-0.272029	-0.077520	0.235511	-0.344261	-0.596038	-0.062427	-0.549654	-0.016171	-0.243683	-0.098958	-0.255900	-0.111377	-0.353664	-0.297841	-0.177663	-1.067639	-0.731001	-0.760516	-0.408304	-0.213364	-0.369246	-1.007755	-0.957865	-0.913961	-1.057599	-1.059624	-1.001901	-0.980968	-1.014172	-0.975897	-1.018197	-1.026738	-0.744748	-1.023504	-1.156485	-1.054980	-1.008929	-0.996488	-1.015626	-0.918387	-1.123128	-1.068900	-0.997554	-1.044407
chr10	83039858	83049857	8.304486e+07	-1.008844	-0.959813	-0.490342	-0.637520	-0.573842	-0.685520	-0.996633	-0.916529	-0.658325	-0.775352	-0.686948	-0.578315	-0.525959	-0.774926	-0.966518	-0.724109	-0.817783	-0.655904	-0.759498	-0.691557	-0.868982	-0.713248	-1.112254	-1.112788	-0.558769	-0.919029	-0.734229	-1.200764	-1.100820	-0.583791	-0.992747	-1.077006	-0.637484	-0.361885	-0.556061	-1.073822	-0.819219	-0.712327	-0.817635	-0.784729	-0.680247	-0.713932	-0.662828	-0.601115	-0.625964	-0.709855	-1.023181	-0.966988	-0.657894	-0.889929	-0.855091	-1.202372	-0.736377	-0.747554	-0.838051	-0.955421	-0.574635	-0.910595	-0.894376	-0.819477	-0.860244	-0.733492	-0.513189	-0.799735	-0.713405	-0.766798	-0.649104	-1.007680	-0.532777	-0.748576	-0.517006	-0.704626	-0.806362	-0.856282	-0.457052	-0.389219	-0.774355	-0.730269	-0.524682	-0.839311	-0.879970	-0.659564	-0.701428	-0.796203	-0.704976	-0.965434	-0.665742	-0.713397	-0.628808	-0.104671	-0.499344	-0.546098	-0.238230	-0.825559	-0.303500	-0.058499	-0.174099	-0.448218	-0.023927	-0.416834	-0.216351	-0.506218	-0.245248	-0.185998	-0.272798	-0.809435	-0.345817	-0.549072	-0.264630	-0.380439	-0.410910	-0.123827	-0.396249	-0.936133	-0.222739	-0.410369	-0.022287	-0.531472	-0.356881	-0.475615	-0.397824	-0.410913	-0.632858	-0.564831	-0.222210	-0.100937	-0.359082	0.354733	-0.430175	-0.422390	-0.121464	-0.433277	-0.553446	-0.306149	-0.459668	-0.277286	-0.001809	-0.307264	-0.529392	-0.488991	-0.310649	-0.484427	-0.498761	-0.338998	0.046098	-0.441428	-0.147251	-0.438599	-0.121963	-0.274809	-0.406272	-0.866768	-0.336829	-0.431282	-0.227483	-0.537453	-0.295725	-0.087860	0.220461	-0.365643	-0.613280	-0.082313	-0.568058	-0.035421	-0.264356	-0.113724	-0.283605	-0.126799	-0.377282	-0.316081	-0.199907	-1.070123	-0.750864	-0.772180	-0.423629	-0.230695	-0.388845	-1.026565	-0.975981	-0.927865	-1.080021	-1.077216	-1.018148	-1.000336	-1.037063	-0.998734	-1.036843	-1.044159	-0.763067	-1.041416	-1.168647	-1.072934	-1.029625	-1.013574	-1.034845	-0.937253	-1.141522	-1.084335	-1.017188	-1.064751
chr10	83049858	83059857	8.305486e+07	-1.029824	-0.982564	-0.507329	-0.647512	-0.589628	-0.708046	-1.009741	-0.934201	-0.675786	-0.793461	-0.706940	-0.604489	-0.533873	-0.789315	-0.980824	-0.742287	-0.836321	-0.669376	-0.774631	-0.717654	-0.885384	-0.727782	-1.124247	-1.119399	-0.579332	-0.937838	-0.744283	-1.212380	-1.109472	-0.604008	-1.001300	-1.091317	-0.658887	-0.377721	-0.577117	-1.073038	-0.836381	-0.725648	-0.825305	-0.807188	-0.695086	-0.727018	-0.679744	-0.621549	-0.635557	-0.725524	-1.043423	-0.981182	-0.675954	-0.899775	-0.870054	-1.219803	-0.755119	-0.762770	-0.862989	-0.969707	-0.599688	-0.925341	-0.911170	-0.835923	-0.881455	-0.755085	-0.532549	-0.814500	-0.720188	-0.790481	-0.669018	-1.023691	-0.553628	-0.765198	-0.528091	-0.724788	-0.823570	-0.879434	-0.474608	-0.405104	-0.783803	-0.740671	-0.539063	-0.864006	-0.902415	-0.670602	-0.717853	-0.810572	-0.723067	-0.972666	-0.680818	-0.728840	-0.655816	-0.124612	-0.503953	-0.564767	-0.257014	-0.838692	-0.326683	-0.072821	-0.191440	-0.462610	-0.041849	-0.440416	-0.234796	-0.521454	-0.262002	-0.200940	-0.288681	-0.820893	-0.363925	-0.563297	-0.284377	-0.398825	-0.426799	-0.142390	-0.422919	-0.955188	-0.242948	-0.421908	-0.042865	-0.552605	-0.375115	-0.491153	-0.423934	-0.430744	-0.642662	-0.583136	-0.240666	-0.127227	-0.367167	0.335995	-0.446415	-0.436767	-0.139843	-0.456616	-0.575978	-0.321353	-0.478224	-0.297567	-0.021935	-0.332949	-0.547441	-0.507488	-0.325030	-0.502984	-0.501653	-0.356968	0.019069	-0.455171	-0.171978	-0.450677	-0.140144	-0.287753	-0.428157	-0.883005	-0.350103	-0.452637	-0.251593	-0.548602	-0.319456	-0.098516	0.205279	-0.387097	-0.630695	-0.102638	-0.586321	-0.054600	-0.285181	-0.128780	-0.311827	-0.142624	-0.400873	-0.334356	-0.222208	-1.072342	-0.770870	-0.783781	-0.438952	-0.247923	-0.408600	-1.043944	-0.992872	-0.940600	-1.100779	-1.093503	-1.033277	-1.017974	-1.058157	-1.019986	-1.054050	-1.060219	-0.780183	-1.057912	-1.179483	-1.089589	-1.048845	-1.029700	-1.052633	-0.954657	-1.158279	-1.098477	-1.035370	-1.083503
chr10	83059858	83070094	83064976	-1.051082	-1.005583	-0.524362	-0.657445	-0.605530	-0.730734	-1.022326	-0.951767	-0.693394	-0.811361	-0.726924	-0.631400	-0.542178	-0.804107	-0.994995	-0.760920	-0.854952	-0.682651	-0.789178	-0.743642	-0.901870	-0.742275	-1.135672	-1.125818	-0.600261	-0.956318	-0.754160	-1.224008	-1.118143	-0.624743	-1.009567	-1.105444	-0.680709	-0.393573	-0.598412	-1.071754	-0.853746	-0.739381	-0.832949	-0.830015	-0.709977	-0.740238	-0.697016	-0.642298	-0.645105	-0.741280	-1.063817	-0.995418	-0.694229	-0.909571	-0.885262	-1.237324	-0.773965	-0.778163	-0.888435	-0.983955	-0.624939	-0.939919	-0.927634	-0.852433	-0.902804	-0.776554	-0.552309	-0.829087	-0.727067	-0.814195	-0.689157	-1.039262	-0.575035	-0.781883	-0.539618	-0.745193	-0.841152	-0.902623	-0.492499	-0.421298	-0.793475	-0.751197	-0.553770	-0.888820	-0.924702	-0.681778	-0.733955	-0.825210	-0.741006	-0.979980	-0.696164	-0.744371	-0.682864	-0.145045	-0.508544	-0.583922	-0.276450	-0.852202	-0.350407	-0.087280	-0.208974	-0.477267	-0.059799	-0.464389	-0.253896	-0.537350	-0.279091	-0.216154	-0.304927	-0.832350	-0.382432	-0.578178	-0.304743	-0.417771	-0.443074	-0.161442	-0.449538	-0.974016	-0.263633	-0.433723	-0.063636	-0.574152	-0.393386	-0.506624	-0.450190	-0.450816	-0.652468	-0.602048	-0.259392	-0.153910	-0.375806	0.316456	-0.462915	-0.451256	-0.158696	-0.479921	-0.598654	-0.337240	-0.497335	-0.318338	-0.042651	-0.358827	-0.565891	-0.526642	-0.339696	-0.522032	-0.504354	-0.375370	-0.008326	-0.469051	-0.196986	-0.462970	-0.159059	-0.301506	-0.450196	-0.899475	-0.363978	-0.474492	-0.276420	-0.559695	-0.343507	-0.109639	0.189771	-0.408899	-0.648443	-0.123642	-0.604664	-0.073943	-0.306391	-0.144318	-0.340887	-0.159043	-0.424729	-0.352886	-0.244851	-1.074345	-0.791233	-0.795477	-0.454459	-0.265266	-0.428752	-1.061296	-1.009884	-0.953203	-1.121531	-1.109804	-1.048511	-1.035311	-1.079153	-1.041343	-1.071207	-1.076211	-0.797464	-1.074330	-1.189928	-1.106279	-1.068124	-1.046164	-1.070421	-0.972002	-1.174765	-1.112493	-1.053559	-1.102176
chr10	83070095	83080094	8.307509e+07	-1.072338	-1.028568	-0.541230	-0.667235	-0.621341	-0.753257	-1.034220	-0.969008	-0.710894	-0.828808	-0.746664	-0.658708	-0.550814	-0.819106	-1.008870	-0.779735	-0.873438	-0.695577	-0.802944	-0.769216	-0.918224	-0.756587	-1.146361	-1.131961	-0.621332	-0.974219	-0.763739	-1.235518	-1.126746	-0.645736	-1.017435	-1.119218	-0.702658	-0.409208	-0.619673	-1.069959	-0.871101	-0.753366	-0.840476	-0.852901	-0.724782	-0.753426	-0.714429	-0.663140	-0.654527	-0.756946	-1.084099	-1.009518	-0.712473	-0.919203	-0.900533	-1.254716	-0.792700	-0.793562	-0.914048	-0.997942	-0.650076	-0.954118	-0.943568	-0.868804	-0.924026	-0.797618	-0.572221	-0.843319	-0.733995	-0.837600	-0.709297	-1.054177	-0.596761	-0.798442	-0.551485	-0.765562	-0.858910	-0.925516	-0.510509	-0.437585	-0.803270	-0.761758	-0.568618	-0.913395	-0.946495	-0.693011	-0.749518	-0.839940	-0.758558	-0.987283	-0.711589	-0.759809	-0.708906	-0.165165	-0.512970	-0.602762	-0.295782	-0.865570	-0.373736	-0.101297	-0.226025	-0.491614	-0.077105	-0.487792	-0.272938	-0.553288	-0.295842	-0.231054	-0.320942	-0.843352	-0.400591	-0.593123	-0.324894	-0.436526	-0.459125	-0.180243	-0.475072	-0.991896	-0.283967	-0.445349	-0.083792	-0.595290	-0.410978	-0.521430	-0.475595	-0.470348	-0.661901	-0.620861	-0.277688	-0.179955	-0.384670	0.296896	-0.479033	-0.465283	-0.177283	-0.502267	-0.620635	-0.353188	-0.516221	-0.338771	-0.063163	-0.383891	-0.584022	-0.545711	-0.354079	-0.540838	-0.506764	-0.393505	-0.035025	-0.482546	-0.221301	-0.475002	-0.177958	-0.315545	-0.471521	-0.915539	-0.377911	-0.495987	-0.300986	-0.570310	-0.366945	-0.120810	0.174518	-0.430230	-0.665782	-0.144499	-0.622378	-0.092701	-0.327144	-0.159743	-0.369622	-0.175407	-0.447929	-0.370949	-0.266975	-1.076092	-0.811127	-0.806841	-0.469546	-0.282072	-0.448524	-1.076837	-1.025249	-0.964400	-1.140131	-1.124448	-1.062265	-1.050595	-1.097892	-1.060579	-1.086556	-1.090492	-0.813107	-1.088992	-1.198990	-1.121275	-1.085463	-1.061240	-1.086377	-0.987512	-1.189318	-1.124974	-1.069878	-1.118858
