## Supplementary material for "The evolution of the human DNA replication timing program": File S1: File_S1_Human_Chimpanzee_Macaque_LCL_RT_hg19.txt (part 312 of 521)

#Chr	Start	End	Center	NA18486	NA18498	NA18517	NA18917	NA18923	NA19116	NA19131	NA19144	NA19152	NA19175	NA19256	BD10	BD8	BD9	GM23356	GM23425	GM23832	GM23862	GM24352	NA03187	NA03188	NA03189	NA03332	NA03334	NA03382	NA04408	NA06804	NA07028	NA07046	NA07060	NA07061	NA07092	NA07432	NA07939	NA09960	NA10005	NA10006	NA10074	NA10266	NA11166	NA11304	NA11516	NA13042	NA13415	NA13419	NA13705	NA13715	NA14043	NA14090	NA14171	NA14297	NA16271	NA16808	NA16809	NA16810	NA17729	NA17879	NA17938	NA17942	NA20027	NA20408	NA20409	NA22601	NA23503	NA23599	NG03259	NG03344	NG03506	NG04103	NG05140	NG07091	NG07896	NG08006	NG17485	NG17487	NG20427	NG20429	NG20606	NG20607	NG20623	NG20625	NG20626	NG20627	NA07025	NA07437	NA13044	NA13048	NA13051	NS03610	NS03621	NS03622	NS03623	NS03629	NS03639	NS03641	NS03646	NS03648	NS03650	NS03654	NS03656	NS03657	NS03659	NS03660	NS04925	NS04934	NS04954	NS04960	NS04971	NS04973	NS04978	NS04988	NS04990	NS05028	NS05032	NS05034	NS06006	NS05041	NS05043	NS05045	NS05051	NS05052	NS05058	NS05060	NS05062	NS05082	NS05083	NS05192	NS05200	NS05201	NS05202	NS05203	NS05214	NS05216	NS05224	NS05228	NS05231	NS05233	NS05235	NS05239	NS05241	NS05293	NS05295	NS05297	NS05301	NS05416	NS05417	NS05424	NS05435	NS05436	NS05440	NS05549	NS05551	NS05579	NS05581	NS05583	NS05794	NS05796	NS05801	NS05802	NS05807	NS05823	NS05824	NS05825	NS05837	NS06003	NS06008	NS07602	NS08860	NS08868	NS08882	NS08889	NS08891	NS08893	NS08895	NS08974	NS08976	S004923	106-05	125-02	143-99	150-97	151-99	153-99	181-96	239-95	241-97	243-03	249-97	256-95	265-95	266-03	271-02	290-96	303-97	330-98	380-05-1	380-05-2	493-98	512-98	71-06
chr10	83080095	83090097	83085096	-1.093312	-1.051224	-0.557729	-0.676804	-0.636872	-0.775316	-1.045281	-0.985746	-0.728029	-0.845578	-0.765946	-0.686046	-0.559728	-0.834099	-1.022316	-0.798464	-0.891552	-0.708023	-0.815769	-0.794108	-0.934239	-0.770583	-1.156185	-1.137758	-0.642315	-0.991325	-0.772934	-1.246778	-1.135195	-0.666724	-1.024797	-1.132483	-0.724452	-0.424414	-0.640635	-1.067671	-0.888244	-0.767447	-0.847802	-0.875543	-0.739359	-0.766427	-0.731763	-0.683850	-0.663750	-0.772350	-1.104023	-1.023312	-0.730443	-0.928582	-0.915684	-1.271774	-0.811120	-0.808790	-0.939488	-1.011457	-0.674785	-0.967755	-0.958797	-0.884831	-0.944860	-0.818028	-0.592044	-0.857036	-0.740932	-0.860377	-0.729217	-1.068253	-0.618555	-0.814698	-0.563576	-0.785622	-0.876637	-0.947803	-0.528423	-0.453753	-0.813094	-0.772239	-0.583422	-0.937386	-0.967500	-0.704217	-0.764354	-0.854579	-0.775509	-0.994484	-0.726897	-0.774983	-0.734803	-0.185612	-0.517408	-0.621843	-0.315640	-0.879232	-0.397403	-0.115323	-0.243163	-0.506112	-0.094363	-0.511365	-0.292554	-0.569760	-0.312799	-0.246131	-0.337284	-0.854254	-0.418958	-0.608598	-0.345438	-0.455685	-0.475491	-0.199400	-0.500372	-1.009452	-0.304583	-0.457157	-0.103999	-0.616719	-0.428464	-0.536047	-0.501005	-0.489985	-0.671277	-0.640200	-0.296176	-0.206215	-0.394041	0.276711	-0.495292	-0.479307	-0.196189	-0.524390	-0.642681	-0.369698	-0.535465	-0.359512	-0.084138	-0.408965	-0.602416	-0.565302	-0.368637	-0.560017	-0.508977	-0.411985	-0.061896	-0.496102	-0.245724	-0.487160	-0.197434	-0.330318	-0.492834	-0.931722	-0.392325	-0.517808	-0.326065	-0.580820	-0.390536	-0.132397	0.159002	-0.451815	-0.683244	-0.165875	-0.640040	-0.111483	-0.348102	-0.175561	-0.398926	-0.192227	-0.471244	-0.389141	-0.289316	-1.077689	-0.831164	-0.818281	-0.484704	-0.298919	-0.468571	-1.093405	-1.041778	-0.976252	-1.159962	-1.140123	-1.077048	-1.066602	-1.117783	-1.081187	-1.102896	-1.105660	-0.829970	-1.104576	-1.208362	-1.137300	-1.104020	-1.077698	-1.103413	-1.004014	-1.204590	-1.138218	-1.087299	-1.136595
chr10	83090098	83100097	8.309510e+07	-1.114214	-1.073798	-0.574039	-0.686291	-0.652305	-0.797126	-1.055627	-1.002202	-0.744950	-0.861849	-0.785005	-0.713681	-0.569071	-0.849211	-1.035519	-0.817295	-0.909505	-0.720153	-0.827803	-0.818638	-0.950089	-0.784449	-1.165258	-1.143282	-0.663460	-1.007842	-0.781886	-1.257916	-1.143605	-0.687917	-1.031716	-1.145403	-0.746325	-0.439352	-0.661535	-1.064873	-0.905377	-0.781794	-0.855025	-0.898178	-0.753906	-0.779399	-0.749199	-0.704680	-0.672907	-0.787682	-1.123830	-1.036953	-0.748317	-0.937843	-0.930890	-1.288703	-0.829446	-0.824021	-0.965004	-1.024604	-0.699327	-0.980983	-0.973507	-0.900681	-0.965536	-0.838015	-0.612001	-0.870399	-0.747985	-0.882750	-0.749163	-1.081644	-0.640659	-0.830845	-0.576058	-0.805574	-0.894538	-0.969705	-0.546435	-0.469985	-0.823081	-0.782761	-0.598346	-0.961037	-0.987940	-0.715557	-0.778633	-0.869293	-0.792054	-1.001670	-0.742248	-0.790079	-0.760481	-0.206331	-0.521877	-0.641082	-0.335997	-0.893160	-0.421322	-0.129300	-0.260361	-0.520727	-0.111552	-0.535024	-0.312723	-0.586719	-0.329923	-0.261364	-0.353961	-0.865010	-0.437453	-0.624585	-0.366300	-0.475205	-0.492148	-0.218875	-0.525364	-1.026660	-0.325410	-0.469118	-0.124209	-0.638405	-0.445773	-0.550412	-0.526370	-0.509685	-0.680573	-0.660045	-0.314835	-0.232632	-0.403908	0.255960	-0.511649	-0.493283	-0.215345	-0.546240	-0.664765	-0.386728	-0.555004	-0.380496	-0.105551	-0.433987	-0.621024	-0.585369	-0.383329	-0.579531	-0.510992	-0.430793	-0.088859	-0.509684	-0.270208	-0.499402	-0.217450	-0.345823	-0.514079	-0.947979	-0.407167	-0.539886	-0.351590	-0.591219	-0.414224	-0.144388	0.143237	-0.473636	-0.700763	-0.187726	-0.657594	-0.130232	-0.369209	-0.191753	-0.428698	-0.209460	-0.494628	-0.407429	-0.311838	-1.079176	-0.851255	-0.829803	-0.499893	-0.315794	-0.488856	-1.110027	-1.058520	-0.988073	-1.179848	-1.155940	-1.091994	-1.082347	-1.137638	-1.101947	-1.119266	-1.120807	-0.847086	-1.120163	-1.217506	-1.153402	-1.122700	-1.094643	-1.120529	-1.020525	-1.219654	-1.151455	-1.104797	-1.154337
chr10	83100098	83110097	8.310510e+07	-1.134993	-1.096266	-0.590141	-0.695712	-0.667643	-0.818639	-1.065248	-1.018382	-0.761600	-0.877591	-0.803847	-0.741564	-0.578874	-0.864388	-1.048502	-0.836200	-0.927280	-0.731965	-0.839024	-0.842843	-0.965744	-0.798179	-1.173566	-1.148535	-0.684769	-1.023760	-0.790626	-1.268923	-1.151975	-0.709250	-1.038168	-1.157981	-0.768250	-0.454005	-0.682364	-1.061565	-0.922492	-0.796394	-0.862150	-0.920773	-0.768443	-0.792341	-0.766704	-0.725624	-0.682011	-0.802938	-1.143516	-1.050423	-0.766051	-0.947010	-0.946145	-1.305496	-0.847672	-0.839239	-0.990530	-1.037334	-0.723665	-0.993800	-0.987709	-0.916325	-0.986026	-0.857553	-0.632081	-0.883409	-0.755154	-0.904660	-0.769131	-1.094324	-0.663063	-0.846880	-0.588954	-0.825385	-0.912610	-0.991178	-0.564519	-0.486263	-0.833245	-0.793308	-0.613366	-0.984312	-1.007781	-0.727042	-0.792348	-0.884076	-0.808185	-1.008833	-0.757605	-0.805097	-0.785751	-0.227180	-0.526387	-0.660322	-0.356727	-0.907270	-0.445290	-0.143104	-0.277520	-0.535360	-0.128583	-0.558582	-0.333342	-0.604050	-0.347101	-0.276670	-0.370918	-0.875524	-0.455906	-0.640999	-0.387320	-0.494949	-0.508996	-0.238548	-0.549870	-1.043416	-0.346285	-0.481159	-0.144288	-0.660224	-0.462752	-0.564397	-0.551517	-0.529320	-0.689728	-0.680294	-0.333556	-0.259034	-0.414222	0.234788	-0.527994	-0.507105	-0.234595	-0.567672	-0.686757	-0.404161	-0.574700	-0.401560	-0.127288	-0.458783	-0.639707	-0.605777	-0.398058	-0.599262	-0.512800	-0.449827	-0.115716	-0.523185	-0.294590	-0.511626	-0.237898	-0.361993	-0.535099	-0.964189	-0.422321	-0.562046	-0.377385	-0.601456	-0.437851	-0.156718	0.127291	-0.495596	-0.718195	-0.209918	-0.674915	-0.148803	-0.390313	-0.208231	-0.458708	-0.227007	-0.517926	-0.425698	-0.334411	-1.080587	-0.871222	-0.841364	-0.515012	-0.332618	-0.509253	-1.124782	-1.073516	-0.998527	-1.197480	-1.170074	-1.105344	-1.096055	-1.155176	-1.120426	-1.133778	-1.134183	-0.862448	-1.133960	-1.225444	-1.167706	-1.139325	-1.110065	-1.135742	-1.035136	-1.232815	-1.163174	-1.120340	-1.170036
chr10	83110098	83121353	8.311573e+07	-1.156876	-1.119999	-0.607007	-0.705669	-0.683859	-0.841133	-1.074673	-1.035279	-0.778940	-0.893725	-0.823660	-0.771416	-0.589834	-0.880522	-1.062080	-0.856345	-0.945944	-0.744183	-0.850059	-0.868259	-0.982141	-0.812616	-1.181554	-1.153835	-0.707604	-1.040025	-0.799725	-1.280461	-1.160829	-0.732019	-1.044495	-1.170980	-0.791582	-0.469262	-0.704421	-1.057490	-0.940654	-0.812166	-0.869625	-0.944718	-0.783917	-0.806064	-0.785342	-0.747986	-0.691635	-0.819073	-1.164308	-1.064544	-0.784694	-0.956682	-0.962409	-1.323179	-0.866930	-0.855388	-1.017602	-1.050374	-0.749283	-1.006985	-1.002264	-0.932699	-1.007579	-0.877800	-0.653548	-0.896866	-0.762905	-0.927398	-0.790368	-1.107009	-0.687198	-0.863791	-0.603142	-0.846260	-0.931987	-1.013482	-0.583784	-0.503603	-0.844255	-0.804521	-0.629397	-1.008610	-1.028175	-0.739408	-0.806319	-0.899858	-0.824875	-1.016408	-0.773896	-0.820971	-0.812155	-0.249446	-0.531263	-0.680722	-0.379117	-0.922443	-0.470737	-0.157553	-0.295714	-0.550912	-0.146542	-0.583465	-0.355717	-0.622819	-0.365398	-0.293015	-0.389258	-0.886432	-0.475404	-0.658872	-0.409781	-0.516124	-0.527078	-0.259655	-0.575394	-1.060755	-0.368472	-0.494032	-0.165473	-0.683543	-0.480404	-0.578837	-0.577983	-0.550091	-0.699301	-0.702227	-0.353515	-0.287061	-0.425639	0.211885	-0.545335	-0.521606	-0.255093	-0.590002	-0.710026	-0.423069	-0.595766	-0.423980	-0.150715	-0.484884	-0.659600	-0.627783	-0.413736	-0.620442	-0.514514	-0.470289	-0.144111	-0.537427	-0.320370	-0.524565	-0.260072	-0.379864	-0.557163	-0.981336	-0.438701	-0.585629	-0.405034	-0.612187	-0.462871	-0.170171	0.110136	-0.519109	-0.736579	-0.233832	-0.693079	-0.168338	-0.412697	-0.226028	-0.490774	-0.245979	-0.542571	-0.445078	-0.358455	-1.082059	-0.892256	-0.853707	-0.531012	-0.350460	-0.531030	-1.133982	-1.082951	-1.005034	-1.208454	-1.178953	-1.113709	-1.104438	-1.166056	-1.131970	-1.142815	-1.142478	-0.872137	-1.142540	-1.230305	-1.176626	-1.149712	-1.119924	-1.145238	-1.044215	-1.240892	-1.170464	-1.130038	-1.179791
chr10	83121354	83131353	8.312635e+07	-1.178483	-1.143546	-0.623590	-0.715596	-0.700009	-0.863207	-1.083283	-1.051880	-0.795857	-0.909234	-0.843275	-0.801433	-0.601388	-0.896577	-1.075452	-0.876521	-0.964320	-0.756067	-0.860202	-0.893385	-0.998263	-0.826892	-1.188678	-1.158861	-0.730634	-1.055642	-0.808674	-1.291803	-1.169651	-0.754830	-1.050265	-1.183604	-0.814919	-0.484209	-0.726403	-1.052846	-0.958763	-0.828173	-0.877007	-0.968577	-0.799450	-0.819751	-0.803978	-0.770421	-0.701215	-0.835131	-1.184967	-1.078450	-0.803071	-0.966314	-0.978718	-1.340671	-0.886065	-0.871489	-1.044528	-1.062892	-0.774620	-1.019735	-1.016280	-0.948780	-1.028877	-0.897503	-0.675121	-0.909968	-0.770793	-0.949537	-0.811604	-1.118871	-0.711665	-0.880547	-0.617846	-0.866929	-0.951506	-1.035201	-0.603060	-0.520979	-0.855487	-0.815718	-0.645458	-1.032432	-1.047820	-0.751941	-0.819680	-0.915721	-0.841089	-1.023919	-0.790129	-0.836743	-0.838091	-0.271821	-0.536274	-0.701054	-0.401858	-0.937802	-0.496102	-0.171753	-0.313881	-0.566463	-0.164422	-0.608160	-0.378561	-0.641926	-0.383734	-0.309466	-0.407965	-0.897080	-0.494738	-0.677178	-0.432350	-0.537466	-0.545340	-0.280966	-0.600388	-1.077636	-0.390644	-0.506993	-0.186501	-0.706996	-0.497635	-0.592830	-0.604171	-0.570750	-0.708722	-0.724592	-0.373555	-0.315062	-0.437508	0.188575	-0.562646	-0.535902	-0.275604	-0.611884	-0.733187	-0.442353	-0.616962	-0.446407	-0.174490	-0.510745	-0.679500	-0.650072	-0.429452	-0.641839	-0.516019	-0.490996	-0.172348	-0.551550	-0.346022	-0.537433	-0.282720	-0.398447	-0.578924	-0.998384	-0.455341	-0.609217	-0.432905	-0.622806	-0.487793	-0.183999	0.092725	-0.542861	-0.754779	-0.258087	-0.711013	-0.187670	-0.435008	-0.244116	-0.522976	-0.265296	-0.567091	-0.464430	-0.382587	-1.083561	-0.913066	-0.866134	-0.546961	-0.368294	-0.552903	-1.145935	-1.095286	-1.013490	-1.222689	-1.190554	-1.124602	-1.115193	-1.180148	-1.146977	-1.154547	-1.153215	-0.884825	-1.153666	-1.236558	-1.188212	-1.163219	-1.132952	-1.157584	-1.055982	-1.251274	-1.179918	-1.142641	-1.192431
chr10	83131354	83141353	8.313635e+07	-1.198500	-1.165507	-0.638920	-0.724934	-0.715165	-0.883568	-1.090656	-1.067248	-0.811351	-0.923258	-0.861575	-0.829782	-0.612834	-0.911546	-1.087871	-0.895516	-0.981308	-0.766971	-0.868946	-0.916778	-1.013172	-0.840179	-1.194600	-1.163362	-0.752476	-1.069782	-0.817011	-1.302263	-1.177931	-0.776284	-1.055182	-1.195143	-0.836866	-0.498016	-0.747025	-1.047969	-0.975728	-0.843422	-0.883889	-0.990949	-0.814137	-0.832608	-0.821476	-0.791571	-0.710206	-0.850171	-1.204302	-1.091335	-0.820092	-0.975362	-0.994091	-1.356945	-0.903955	-0.886573	-1.069662	-1.074201	-0.798193	-1.031363	-1.028997	-0.963610	-1.048658	-0.915549	-0.695512	-0.922001	-0.778343	-0.969791	-0.831574	-1.129280	-0.734995	-0.896158	-0.632173	-0.886183	-0.969967	-1.055068	-0.621176	-0.537362	-0.866255	-0.826232	-0.660565	-1.054406	-1.065592	-0.763892	-0.831718	-0.930737	-0.855909	-1.030913	-0.805342	-0.851477	-0.860900	-0.291954	-0.540919	-0.719190	-0.422537	-0.951720	-0.518705	-0.184235	-0.330134	-0.580383	-0.180433	-0.630074	-0.399421	-0.659314	-0.400181	-0.324317	-0.425078	-0.906408	-0.511859	-0.693950	-0.452643	-0.556698	-0.561859	-0.300235	-0.622291	-1.092360	-0.410483	-0.518692	-0.205199	-0.728107	-0.512679	-0.604942	-0.627363	-0.589148	-0.717041	-0.745022	-0.391591	-0.340107	-0.448518	0.167344	-0.578128	-0.548513	-0.293960	-0.631089	-0.753819	-0.459950	-0.636061	-0.466472	-0.196099	-0.533703	-0.697310	-0.670235	-0.443580	-0.661195	-0.517187	-0.509758	-0.197490	-0.564080	-0.368888	-0.548887	-0.303443	-0.415726	-0.598129	-1.013544	-0.470463	-0.630315	-0.458041	-0.632263	-0.510014	-0.196748	0.076875	-0.564403	-0.770883	-0.280113	-0.726882	-0.204790	-0.454900	-0.260574	-0.551894	-0.282926	-0.588924	-0.481741	-0.404312	-1.084982	-0.931472	-0.877359	-0.561215	-0.384299	-0.572570	-1.163067	-1.113196	-1.025638	-1.243023	-1.207404	-1.140271	-1.130215	-1.200220	-1.168495	-1.171335	-1.168488	-0.903325	-1.169549	-1.245367	-1.204787	-1.182603	-1.152291	-1.175303	-1.072753	-1.265819	-1.193413	-1.160711	-1.210437
chr10	83141354	83151353	8.314635e+07	-1.218171	-1.187251	-0.653973	-0.734294	-0.730284	-0.903511	-1.097339	-1.082388	-0.826401	-0.936732	-0.879728	-0.858183	-0.624849	-0.926330	-1.100156	-0.914506	-0.997965	-0.777634	-0.876938	-0.939949	-1.027835	-0.853319	-1.199778	-1.167670	-0.774466	-1.083416	-0.825321	-1.312468	-1.186195	-0.797684	-1.059606	-1.206349	-0.858798	-0.511600	-0.767590	-1.042622	-0.992595	-0.858822	-0.890726	-1.013246	-0.828902	-0.845446	-0.838901	-0.812722	-0.719190	-0.865152	-1.223553	-1.104017	-0.836829	-0.984411	-1.009481	-1.373040	-0.921725	-0.901559	-1.094546	-1.085066	-0.821488	-1.042666	-1.041274	-0.978112	-1.068158	-0.933124	-0.715985	-0.933777	-0.786021	-0.989451	-0.851520	-1.138975	-0.758640	-0.911597	-0.646989	-0.905249	-0.988483	-1.074363	-0.639241	-0.553787	-0.877211	-0.836720	-0.675650	-1.075957	-1.082654	-0.775997	-0.843259	-0.945853	-0.870310	-1.037813	-0.820486	-0.866095	-0.883819	-0.312605	-0.545850	-0.737650	-0.443963	-0.966082	-0.541660	-0.196765	-0.346726	-0.594583	-0.196859	-0.652247	-0.421084	-0.677317	-0.416989	-0.339620	-0.442922	-0.915774	-0.529128	-0.711435	-0.473434	-0.576428	-0.578890	-0.320091	-0.644211	-1.107042	-0.430743	-0.530745	-0.224177	-0.749754	-0.527675	-0.616908	-0.650812	-0.607842	-0.725440	-0.766275	-0.410121	-0.365657	-0.460095	0.145348	-0.593931	-0.561212	-0.312685	-0.650349	-0.774770	-0.478213	-0.655675	-0.486933	-0.218476	-0.556970	-0.715491	-0.690975	-0.458099	-0.681152	-0.518218	-0.529127	-0.223038	-0.576753	-0.392150	-0.560532	-0.325035	-0.433976	-0.617485	-1.028914	-0.486115	-0.651822	-0.483860	-0.641918	-0.532616	-0.210139	0.060423	-0.586710	-0.787119	-0.302894	-0.742933	-0.222094	-0.475114	-0.277624	-0.581464	-0.301262	-0.611099	-0.499409	-0.426647	-1.086543	-0.950020	-0.888942	-0.575754	-0.400716	-0.592728	-1.184528	-1.135845	-1.040895	-1.268433	-1.228730	-1.159942	-1.148685	-1.225250	-1.195450	-1.192338	-1.187518	-0.926799	-1.189386	-1.256276	-1.225515	-1.206902	-1.177137	-1.197521	-1.093676	-1.283727	-1.210263	-1.183355	-1.232887
chr10	83151354	83161353	8.315635e+07	-1.237470	-1.208763	-0.668740	-0.743710	-0.745360	-0.923038	-1.103354	-1.097324	-0.840978	-0.949657	-0.897737	-0.886583	-0.637448	-0.940908	-1.112328	-0.933474	-1.014263	-0.788082	-0.884187	-0.962903	-1.042264	-0.866301	-1.204230	-1.171811	-0.796577	-1.096572	-0.833656	-1.322376	-1.194437	-0.818990	-1.063552	-1.217231	-0.880710	-0.524975	-0.788100	-1.036830	-1.009340	-0.874342	-0.897532	-1.035465	-0.843748	-0.858263	-0.856216	-0.833831	-0.728171	-0.880079	-1.242735	-1.116500	-0.853257	-0.993473	-1.024881	-1.388956	-0.939361	-0.916403	-1.119137	-1.095506	-0.844482	-1.053685	-1.053126	-0.992252	-1.087356	-0.950225	-0.736525	-0.945326	-0.793824	-1.008487	-0.871416	-1.147994	-0.782621	-0.926842	-0.662306	-0.924125	-1.007016	-1.093066	-0.657231	-0.570255	-0.888351	-0.847174	-0.690706	-1.097092	-1.098995	-0.788248	-0.854321	-0.961070	-0.884301	-1.044597	-0.835544	-0.880590	-0.906700	-0.333653	-0.551089	-0.756317	-0.466044	-0.980810	-0.564795	-0.209255	-0.363552	-0.608969	-0.213670	-0.674522	-0.443425	-0.695823	-0.434037	-0.355318	-0.461426	-0.925137	-0.546391	-0.729552	-0.494586	-0.596526	-0.596355	-0.340427	-0.665989	-1.121579	-0.451324	-0.543104	-0.243322	-0.771786	-0.542514	-0.628631	-0.674368	-0.626701	-0.733875	-0.788249	-0.429053	-0.391554	-0.472169	0.122736	-0.609971	-0.573918	-0.331663	-0.669531	-0.795883	-0.497027	-0.675696	-0.507646	-0.241509	-0.580403	-0.733941	-0.712157	-0.472964	-0.701602	-0.519105	-0.549007	-0.248830	-0.589470	-0.415654	-0.572315	-0.347394	-0.453127	-0.636874	-1.044387	-0.502210	-0.673588	-0.510195	-0.651755	-0.555451	-0.224139	0.043445	-0.609706	-0.803349	-0.326309	-0.759090	-0.239464	-0.495499	-0.295174	-0.611468	-0.320228	-0.633465	-0.517325	-0.449509	-1.088279	-0.968547	-0.900843	-0.590504	-0.417466	-0.613259	-1.200469	-1.152902	-1.052277	-1.287233	-1.244832	-1.174574	-1.162072	-1.243726	-1.215446	-1.207908	-1.201574	-0.944564	-1.204056	-1.264274	-1.240848	-1.224951	-1.196254	-1.214045	-1.109127	-1.296689	-1.222717	-1.200174	-1.249439
chr10	83161354	83171353	8.316635e+07	-1.256377	-1.230029	-0.683213	-0.753227	-0.760387	-0.942152	-1.108719	-1.112077	-0.855061	-0.962033	-0.915602	-0.914926	-0.650644	-0.955274	-1.124407	-0.952393	-1.030164	-0.798342	-0.890715	-0.985638	-1.056477	-0.879112	-1.207976	-1.175804	-0.818782	-1.109268	-0.842051	-1.331949	-1.202658	-0.840155	-1.067040	-1.227801	-0.902603	-0.538144	-0.808548	-1.030622	-1.025949	-0.889950	-0.904323	-1.057592	-0.858670	-0.871044	-0.873383	-0.854855	-0.737155	-0.894960	-1.261854	-1.128787	-0.869344	-1.002557	-1.040283	-1.404690	-0.956843	-0.931065	-1.143388	-1.105535	-0.867152	-1.064457	-1.064563	-1.005989	-1.106244	-0.966850	-0.757113	-0.956677	-0.801764	-1.026868	-0.891227	-1.156387	-0.806934	-0.941868	-0.678132	-0.942812	-1.025524	-1.111157	-0.675129	-0.586763	-0.899676	-0.857590	-0.705719	-1.117810	-1.114609	-0.800630	-0.864917	-0.976373	-0.897892	-1.051254	-0.850503	-0.894950	-0.929157	-0.354733	-0.556587	-0.774861	-0.488420	-0.995648	-0.587685	-0.221480	-0.380312	-0.623284	-0.230626	-0.696497	-0.466049	-0.714491	-0.451022	-0.371165	-0.480279	-0.934351	-0.563306	-0.747999	-0.515721	-0.616630	-0.613972	-0.360892	-0.687238	-1.135708	-0.471895	-0.555566	-0.262301	-0.793785	-0.556941	-0.639901	-0.697607	-0.645381	-0.742209	-0.810579	-0.448072	-0.417344	-0.484518	0.099928	-0.625979	-0.586414	-0.350562	-0.688304	-0.816756	-0.516037	-0.695777	-0.528227	-0.264815	-0.603608	-0.752342	-0.733404	-0.487958	-0.722194	-0.519841	-0.569070	-0.274405	-0.602000	-0.438966	-0.584056	-0.370154	-0.472874	-0.655968	-1.059688	-0.518457	-0.695204	-0.536570	-0.661632	-0.578117	-0.238534	0.026228	-0.633031	-0.819264	-0.349966	-0.775094	-0.256600	-0.515671	-0.312910	-0.641336	-0.339524	-0.655628	-0.535178	-0.472549	-1.090196	-0.986685	-0.912887	-0.605232	-0.434264	-0.633805	-1.215299	-1.168995	-1.062907	-1.304645	-1.260073	-1.188189	-1.174237	-1.260806	-1.234015	-1.222364	-1.214605	-0.961402	-1.217646	-1.271622	-1.255051	-1.241735	-1.214649	-1.229437	-1.123419	-1.308431	-1.234247	-1.215818	-1.264717
chr10	83171354	83181426	83176390	-1.274946	-1.251096	-0.697436	-0.762934	-0.775404	-0.960931	-1.113473	-1.126726	-0.868678	-0.973904	-0.933379	-0.943246	-0.664488	-0.969477	-1.136449	-0.971304	-1.045694	-0.808468	-0.896562	-1.008229	-1.070539	-0.891793	-1.211056	-1.179671	-0.841133	-1.121565	-0.850577	-1.341195	-1.210897	-0.861226	-1.070101	-1.238102	-0.924557	-0.551146	-0.828998	-1.024004	-1.042474	-0.905677	-0.911148	-1.079679	-0.873724	-0.883820	-0.890430	-0.875829	-0.746167	-0.909861	-1.280964	-1.140926	-0.885116	-1.011694	-1.055737	-1.420288	-0.974216	-0.945565	-1.167335	-1.115199	-0.889555	-1.075054	-1.075626	-1.019332	-1.124898	-0.983054	-0.777805	-0.967900	-0.809892	-1.044635	-0.910982	-1.164225	-0.831647	-0.956704	-0.694513	-0.961371	-1.044042	-1.128682	-0.692980	-0.603364	-0.911232	-0.868010	-0.720730	-1.138186	-1.129550	-0.813177	-0.875102	-0.991781	-0.911134	-1.057789	-0.865402	-0.909217	-0.951252	-0.375878	-0.562380	-0.793293	-0.511129	-1.010611	-0.610352	-0.233460	-0.397019	-0.637543	-0.247798	-0.718197	-0.488969	-0.733321	-0.467961	-0.387195	-0.499502	-0.943446	-0.579847	-0.766810	-0.536861	-0.636756	-0.631785	-0.381521	-0.707988	-1.149440	-0.492509	-0.568146	-0.281142	-0.815741	-0.571003	-0.650740	-0.720547	-0.663917	-0.750470	-0.833304	-0.467213	-0.443050	-0.497149	0.076929	-0.641989	-0.598721	-0.369411	-0.706714	-0.837386	-0.535225	-0.715944	-0.548680	-0.288442	-0.626638	-0.770705	-0.754736	-0.503130	-0.742957	-0.520441	-0.589360	-0.299793	-0.614348	-0.462083	-0.595797	-0.393361	-0.493257	-0.674812	-1.074843	-0.534849	-0.716660	-0.563003	-0.671569	-0.600645	-0.253365	0.008743	-0.656741	-0.834877	-0.373896	-0.790988	-0.273537	-0.535635	-0.330844	-0.671076	-0.359204	-0.677619	-0.552989	-0.495838	-1.092331	-1.004426	-0.925120	-0.619990	-0.451138	-0.654392	-1.230004	-1.185140	-1.073478	-1.321835	-1.275422	-1.201679	-1.186090	-1.277653	-1.252386	-1.236673	-1.227525	-0.978356	-1.231078	-1.278837	-1.269084	-1.258364	-1.233382	-1.244714	-1.137524	-1.319819	-1.245637	-1.231327	-1.279765
chr10	83181427	83191479	83186453	-1.293137	-1.271898	-0.711384	-0.772866	-0.790394	-0.979360	-1.117626	-1.141277	-0.881792	-0.985256	-0.951044	-0.971441	-0.678978	-0.983493	-1.148438	-0.990165	-1.060805	-0.818462	-0.901734	-1.030644	-1.084438	-0.904332	-1.213483	-1.183403	-0.863575	-1.133460	-0.859263	-1.350084	-1.219147	-0.882159	-1.072744	-1.248126	-0.946551	-0.563951	-0.849418	-1.017021	-1.058888	-0.921470	-0.918019	-1.101673	-0.888915	-0.896560	-0.907308	-0.896691	-0.755181	-0.924769	-1.300008	-1.152902	-0.900529	-1.020871	-1.071208	-1.435724	-0.991437	-0.959865	-1.190894	-1.124500	-0.911643	-1.085490	-1.086303	-1.032220	-1.143304	-0.998816	-0.798556	-0.979006	-0.818208	-1.061734	-0.930612	-1.171535	-0.856699	-0.971322	-0.711422	-0.979766	-1.062513	-1.145602	-0.710737	-0.620040	-0.923007	-0.878421	-0.735700	-1.158189	-1.143802	-0.825861	-0.884879	-1.007236	-0.924007	-1.064171	-0.880213	-0.923359	-0.972876	-0.396940	-0.568452	-0.811463	-0.534022	-1.025588	-0.632626	-0.245119	-0.413548	-0.651646	-0.265111	-0.739465	-0.512011	-0.752148	-0.484743	-0.403306	-0.518952	-0.952375	-0.595861	-0.785858	-0.557859	-0.656747	-0.649677	-0.402188	-0.728101	-1.162677	-0.513042	-0.580740	-0.299718	-0.837452	-0.584631	-0.661088	-0.743018	-0.682206	-0.758616	-0.856260	-0.486355	-0.468489	-0.509968	0.053928	-0.657902	-0.610755	-0.388082	-0.724664	-0.857614	-0.554405	-0.736054	-0.568830	-0.312241	-0.649366	-0.788875	-0.775983	-0.518397	-0.763748	-0.520914	-0.609753	-0.324829	-0.626415	-0.484813	-0.607491	-0.416870	-0.514133	-0.693291	-1.089756	-0.551241	-0.737762	-0.589295	-0.681502	-0.622883	-0.268544	-0.008895	-0.680679	-0.850082	-0.397922	-0.806677	-0.290176	-0.555231	-0.348830	-0.700468	-0.379161	-0.699294	-0.570624	-0.519235	-1.094691	-1.021625	-0.937492	-0.634703	-0.467976	-0.674877	-1.248454	-1.205734	-1.086807	-1.343245	-1.295136	-1.218547	-1.200646	-1.298612	-1.275328	-1.254582	-1.243795	-1.000098	-1.247855	-1.287771	-1.286602	-1.279183	-1.257764	-1.263903	-1.155089	-1.333662	-1.259840	-1.250771	-1.298438
chr10	83191480	83202098	83196789	-1.311357	-1.292888	-0.725378	-0.783315	-0.805731	-0.997891	-1.121267	-1.156100	-0.894688	-0.996349	-0.969020	-1.000129	-0.694513	-0.997649	-1.160655	-1.009415	-1.075821	-0.828569	-0.906343	-1.053396	-1.098505	-0.917042	-1.215318	-1.187083	-0.886620	-1.145246	-0.868361	-1.358806	-1.227608	-0.903435	-1.075031	-1.258112	-0.969119	-0.576854	-0.870305	-1.009545	-1.075581	-0.937673	-0.925133	-1.124073	-0.904650	-0.909549	-0.924394	-0.917910	-0.764385	-0.940052	-1.319412	-1.164987	-0.915934	-1.030312	-1.087049	-1.451364	-1.008897	-0.974279	-1.214573	-1.133674	-0.933923	-1.096037	-1.096840	-1.044915	-1.161917	-1.014510	-0.819841	-0.990288	-0.826920	-1.078532	-0.950556	-1.178498	-0.882661	-0.986061	-0.729282	-0.998429	-1.081338	-1.162293	-0.728796	-0.637211	-0.935297	-0.889064	-0.750969	-1.178275	-1.157694	-0.838987	-0.894507	-1.023083	-0.936809	-1.070532	-0.895289	-0.937704	-0.994636	-0.418499	-0.575018	-0.829843	-0.557773	-1.041002	-0.655082	-0.256766	-0.430346	-0.665969	-0.283124	-0.760858	-0.535820	-0.771466	-0.501843	-0.419971	-0.539176	-0.961399	-0.611721	-0.805705	-0.579304	-0.677143	-0.668170	-0.423506	-0.748086	-1.175756	-0.534101	-0.593682	-0.318537	-0.859445	-0.598202	-0.671210	-0.765609	-0.700764	-0.766881	-0.880115	-0.506062	-0.494342	-0.523363	0.030307	-0.674175	-0.622839	-0.407099	-0.742650	-0.877953	-0.574046	-0.756669	-0.589195	-0.336913	-0.672451	-0.807320	-0.797695	-0.534210	-0.785156	-0.521269	-0.630843	-0.350212	-0.638506	-0.507735	-0.619509	-0.441387	-0.536134	-0.711927	-1.104839	-0.568067	-0.759019	-0.616163	-0.691718	-0.645429	-0.284538	-0.027218	-0.705535	-0.865270	-0.422712	-0.822608	-0.306969	-0.574959	-0.367362	-0.730303	-0.400020	-0.721258	-0.588555	-0.543424	-1.097378	-1.038697	-0.950410	-0.649802	-0.485251	-0.695823	-1.267168	-1.226832	-1.100370	-1.364855	-1.315430	-1.235597	-1.215260	-1.319773	-1.298520	-1.272721	-1.260379	-1.022459	-1.264827	-1.296761	-1.304324	-1.300262	-1.283003	-1.283381	-1.172825	-1.347440	-1.274182	-1.270486	-1.317241
chr10	83202099	83212098	8.320710e+07	-1.329033	-1.313411	-0.738999	-0.794021	-0.820988	-1.015989	-1.124299	-1.170789	-0.906977	-1.006857	-0.986788	-1.028410	-0.710674	-1.011518	-1.172730	-1.028487	-1.090274	-0.838507	-0.910250	-1.075784	-1.112334	-0.929573	-1.216520	-1.190611	-0.909569	-1.156593	-0.877636	-1.367099	-1.236021	-0.924410	-1.076892	-1.267765	-0.991593	-0.589476	-0.891062	-1.001853	-1.092053	-0.953773	-0.932312	-1.146205	-0.920507	-0.922389	-0.941159	-0.938823	-0.773478	-0.955271	-1.338583	-1.176807	-0.930870	-1.039737	-1.102772	-1.466740	-1.026065	-0.988341	-1.237632	-1.142471	-0.955724	-1.106413	-1.106928	-1.057007	-1.180196	-1.029678	-0.841001	-1.001451	-0.835768	-1.094517	-0.970204	-1.184914	-0.908738	-1.000474	-0.747587	-1.016804	-1.099915	-1.178250	-0.746596	-0.654400	-0.947761	-0.899613	-0.766068	-1.197826	-1.170810	-0.852167	-0.903758	-1.038836	-0.949167	-1.076676	-0.910182	-0.951821	-1.023384	-0.447439	-0.584327	-0.854215	-0.590119	-1.061815	-0.684746	-0.272036	-0.452708	-0.685026	-0.307787	-0.789061	-0.568087	-0.797431	-0.524744	-0.442606	-0.566744	-0.973375	-0.632280	-0.832837	-0.608044	-0.704433	-0.693254	-0.452396	-0.774081	-1.192696	-0.562490	-0.611110	-0.343567	-0.888584	-0.615941	-0.684181	-0.795392	-0.725472	-0.777912	-0.912639	-0.532699	-0.528784	-0.541749	-0.001475	-0.696032	-0.638786	-0.432529	-0.766304	-0.904746	-0.600338	-0.784384	-0.616163	-0.370485	-0.703277	-0.831858	-0.826732	-0.555717	-0.814075	-0.521570	-0.659477	-0.384016	-0.654398	-0.538030	-0.635782	-0.474944	-0.566543	-0.736630	-1.124854	-0.590700	-0.787016	-0.652158	-0.705505	-0.675398	-0.306645	-0.052213	-0.739359	-0.885167	-0.456246	-0.843859	-0.329200	-0.600983	-0.392393	-0.769997	-0.428681	-0.750482	-0.612450	-0.576256	-1.101381	-1.060852	-0.968162	-0.670159	-0.508512	-0.723915	-1.281268	-1.243070	-1.110655	-1.380962	-1.331213	-1.248327	-1.226066	-1.335571	-1.315858	-1.286345	-1.273044	-1.039818	-1.277547	-1.303417	-1.317605	-1.316077	-1.302801	-1.298076	-1.186060	-1.357406	-1.284877	-1.285327	-1.331182
chr10	83212099	83222098	8.321710e+07	-1.345681	-1.332899	-0.751884	-0.804705	-0.835761	-1.033194	-1.126684	-1.184976	-0.918355	-1.016545	-1.003881	-1.055480	-0.726984	-1.024721	-1.184311	-1.046859	-1.103778	-0.848035	-0.913392	-1.097176	-1.125552	-0.941607	-1.217118	-1.193918	-0.931785	-1.167244	-0.886839	-1.374756	-1.244141	-0.944504	-1.078292	-1.276827	-1.013338	-0.601500	-0.911129	-0.994244	-1.107849	-0.969295	-0.939368	-1.167459	-0.936057	-0.934712	-0.957121	-0.958828	-0.782189	-0.970015	-1.356990	-1.188037	-0.944959	-1.048870	-1.117935	-1.481426	-1.042466	-1.001634	-1.259439	-1.150688	-0.976465	-1.116377	-1.116337	-1.068172	-1.197653	-1.043934	-0.861423	-1.012224	-0.844494	-1.109294	-0.988995	-1.190653	-0.934156	-1.014163	-0.765789	-1.034398	-1.117691	-1.193075	-0.763635	-0.671143	-0.960065	-0.909770	-0.780574	-1.216315	-1.182839	-0.865023	-0.912452	-1.054037	-0.960779	-1.082443	-0.924488	-0.965320	-1.045605	-0.470176	-0.592076	-0.873109	-0.615948	-1.078285	-0.707624	-0.283757	-0.470087	-0.699834	-0.327648	-0.810779	-0.593704	-0.817842	-0.542749	-0.460650	-0.588773	-0.982668	-0.647816	-0.854585	-0.630601	-0.725814	-0.713197	-0.475370	-0.793756	-1.205490	-0.584944	-0.624845	-0.363063	-0.911099	-0.629512	-0.693878	-0.818359	-0.744714	-0.786548	-0.938628	-0.553799	-0.555576	-0.556579	-0.026499	-0.713248	-0.651126	-0.452463	-0.784491	-0.925348	-0.620855	-0.806190	-0.637035	-0.397270	-0.727431	-0.850945	-0.849397	-0.572879	-0.836953	-0.521640	-0.682284	-0.410398	-0.666621	-0.561430	-0.648760	-0.501878	-0.591196	-0.755822	-1.140393	-0.608497	-0.808501	-0.680367	-0.716401	-0.698688	-0.324591	-0.072225	-0.766294	-0.900410	-0.482782	-0.860466	-0.346417	-0.621041	-0.412179	-0.800864	-0.451829	-0.773250	-0.631055	-0.602390	-1.104889	-1.077570	-0.982502	-0.686251	-0.526853	-0.745962	-1.294946	-1.258820	-1.120631	-1.396585	-1.346521	-1.260674	-1.236547	-1.350895	-1.332676	-1.299560	-1.285329	-1.056657	-1.289885	-1.309873	-1.330488	-1.331418	-1.322005	-1.312330	-1.198897	-1.367074	-1.295252	-1.299723	-1.344704
chr10	83222099	83232098	8.322710e+07	-1.361818	-1.351947	-0.764437	-0.815708	-0.850520	-1.050070	-1.128542	-1.199139	-0.929200	-1.025768	-1.020856	-1.082152	-0.743927	-1.037662	-1.195728	-1.065099	-1.116766	-0.857488	-0.915912	-1.118212	-1.138562	-0.953539	-1.217184	-1.197133	-0.953950	-1.177573	-0.896259	-1.382029	-1.252210	-0.964339	-1.079300	-1.285576	-1.035003	-0.613344	-0.931118	-0.986567	-1.123463	-0.984696	-0.946513	-1.188489	-0.951769	-0.946883	-0.972754	-0.978517	-0.790778	-0.984749	-1.375191	-1.199027	-0.958684	-1.057980	-1.132999	-1.495873	-1.058605	-1.014535	-1.280665	-1.158608	-0.996812	-1.126279	-1.125395	-1.078747	-1.214831	-1.057749	-0.881712	-1.022963	-0.853354	-1.123357	-1.007479	-1.195936	-0.959660	-1.027564	-0.784398	-1.051765	-1.135169	-1.207259	-0.780427	-0.687955	-0.972609	-0.919844	-0.794925	-1.234324	-1.194197	-0.877945	-0.920906	-1.069131	-0.972033	-1.088034	-0.938652	-0.978613	-1.065219	-0.490517	-0.599354	-0.889818	-0.639399	-1.093126	-0.727750	-0.294063	-0.485471	-0.712929	-0.345851	-0.829868	-0.616825	-0.836097	-0.558929	-0.477025	-0.608783	-0.990897	-0.661247	-0.874389	-0.650772	-0.744917	-0.731223	-0.496197	-0.810731	-1.216544	-0.605165	-0.637156	-0.380403	-0.930915	-0.641423	-0.702210	-0.838605	-0.761800	-0.794278	-0.962211	-0.572817	-0.579273	-0.570170	-0.048935	-0.728709	-0.662056	-0.470306	-0.800471	-0.943408	-0.639035	-0.825713	-0.655465	-0.421574	-0.749058	-0.867884	-0.869507	-0.588465	-0.857544	-0.521556	-0.702962	-0.433902	-0.677386	-0.582072	-0.660583	-0.526429	-0.613850	-0.772856	-1.154160	-0.624405	-0.827276	-0.705546	-0.726191	-0.719335	-0.341147	-0.090452	-0.790652	-0.913773	-0.506639	-0.875276	-0.361646	-0.638693	-0.429979	-0.828227	-0.473083	-0.793494	-0.647548	-0.626061	-1.108328	-1.091972	-0.995659	-0.700740	-0.543303	-0.765665	-1.308416	-1.274413	-1.130460	-1.411917	-1.361737	-1.272790	-1.246833	-1.365969	-1.349199	-1.312563	-1.297495	-1.073386	-1.302020	-1.316201	-1.343155	-1.346504	-1.341085	-1.326372	-1.211504	-1.376500	-1.305443	-1.313897	-1.357964
chr10	83232099	83242101	83237100	-1.377435	-1.370531	-0.776632	-0.827049	-0.865285	-1.066630	-1.129907	-1.213331	-0.939516	-1.034564	-1.037731	-1.108398	-0.761516	-1.050322	-1.206948	-1.083196	-1.129238	-0.866893	-0.917832	-1.138848	-1.151347	-0.965393	-1.216750	-1.200265	-0.976053	-1.187599	-0.905905	-1.388922	-1.260228	-0.983896	-1.079929	-1.293989	-1.056554	-0.625053	-0.951011	-0.978897	-1.138894	-0.999955	-0.953749	-1.209268	-0.967633	-0.958893	-0.988040	-0.997867	-0.799230	-0.999473	-1.393164	-1.209770	-0.972076	-1.067052	-1.147942	-1.510075	-1.074470	-1.027005	-1.301279	-1.166240	-1.016777	-1.136153	-1.134129	-1.088701	-1.231710	-1.071140	-0.901844	-1.033691	-0.862344	-1.136715	-1.025614	-1.200773	-0.985222	-1.040687	-0.803369	-1.068907	-1.152294	-1.220800	-0.796945	-0.704825	-0.985417	-0.929828	-0.809105	-1.251845	-1.204902	-0.890920	-0.929140	-1.084089	-0.982940	-1.093474	-0.952664	-0.991679	-1.084438	-0.510681	-0.606874	-0.906211	-0.662965	-1.107944	-0.747400	-0.304152	-0.500572	-0.725769	-0.364328	-0.848497	-0.639918	-0.854173	-0.575096	-0.493478	-0.628882	-0.998997	-0.674160	-0.894316	-0.670766	-0.763851	-0.749253	-0.517139	-0.826960	-1.227174	-0.625331	-0.649366	-0.397524	-0.950262	-0.653087	-0.710211	-0.858438	-0.778627	-0.801980	-0.985860	-0.591789	-0.602463	-0.583948	-0.071229	-0.744109	-0.672827	-0.488049	-0.816087	-0.960957	-0.656854	-0.845064	-0.673538	-0.445976	-0.770563	-0.884588	-0.889243	-0.604140	-0.878063	-0.521346	-0.723727	-0.457135	-0.687940	-0.602308	-0.672545	-0.551170	-0.636830	-0.789640	-1.167697	-0.640142	-0.845466	-0.730462	-0.735935	-0.739664	-0.358053	-0.108827	-0.815010	-0.926804	-0.530360	-0.889930	-0.376611	-0.655953	-0.447717	-0.855134	-0.494668	-0.813473	-0.663750	-0.649805	-1.112009	-1.105755	-1.009003	-0.715199	-0.559633	-0.785176	-1.321672	-1.290012	-1.140142	-1.426825	-1.377148	-1.284566	-1.256844	-1.380756	-1.365329	-1.325324	-1.309686	-1.090316	-1.313913	-1.322339	-1.355552	-1.361278	-1.360368	-1.340204	-1.223798	-1.385485	-1.315390	-1.327832	-1.370833
chr10	83242102	83252101	8.324710e+07	-1.392523	-1.388619	-0.788437	-0.838731	-0.880067	-1.082872	-1.130817	-1.227596	-0.949315	-1.042959	-1.054508	-1.134178	-0.779747	-1.062682	-1.217931	-1.101126	-1.141200	-0.876262	-0.919175	-1.159036	-1.163896	-0.977184	-1.215841	-1.203309	-0.998076	-1.197338	-0.915776	-1.395439	-1.268206	-1.003147	-1.080188	-1.302047	-1.077951	-0.636674	-0.970787	-0.971303	-1.154143	-1.015047	-0.961079	-1.229752	-0.983630	-0.970735	-1.002951	-1.016852	-0.807526	-1.014190	-1.410874	-1.220251	-0.985154	-1.076063	-1.162736	-1.524014	-1.090042	-1.039017	-1.321249	-1.173584	-1.036351	-1.146024	-1.142567	-1.098003	-1.248261	-1.084109	-0.921795	-1.044427	-0.871454	-1.149379	-1.043368	-1.205159	-1.010809	-1.053544	-0.822645	-1.085826	-1.169009	-1.233690	-0.813152	-0.721732	-0.998488	-0.939712	-0.823103	-1.268867	-1.214971	-0.903931	-0.937159	-1.098888	-0.993505	-1.098785	-0.966503	-1.004492	-1.103135	-0.530523	-0.614584	-0.922170	-0.686467	-1.122645	-0.766452	-0.313973	-0.515280	-0.738266	-0.382976	-0.866547	-0.662807	-0.871914	-0.591196	-0.509893	-0.648917	-1.006932	-0.686492	-0.914176	-0.690446	-0.782494	-0.767148	-0.538085	-0.842302	-1.237336	-0.645297	-0.661380	-0.414320	-0.969015	-0.664490	-0.717867	-0.877740	-0.795086	-0.809635	-1.009365	-0.610571	-0.624936	-0.597813	-0.093210	-0.759353	-0.683387	-0.505598	-0.831281	-0.977851	-0.674149	-0.864094	-0.691139	-0.470292	-0.791844	-0.900981	-0.908421	-0.619804	-0.898359	-0.521024	-0.744448	-0.479929	-0.698244	-0.622033	-0.684609	-0.575897	-0.659952	-0.806052	-1.180919	-0.655570	-0.862927	-0.754952	-0.745582	-0.759565	-0.375230	-0.127218	-0.839169	-0.939441	-0.553742	-0.904326	-0.391230	-0.672720	-0.465274	-0.881392	-0.516420	-0.833058	-0.679538	-0.673465	-1.115901	-1.118830	-1.022430	-0.729526	-0.575712	-0.804357	-1.335452	-1.306365	-1.150203	-1.442183	-1.393437	-1.296693	-1.267204	-1.396137	-1.382006	-1.338568	-1.322517	-1.108232	-1.326251	-1.328692	-1.368394	-1.376581	-1.380657	-1.354587	-1.236509	-1.394678	-1.325689	-1.342309	-1.384103
chr10	83252102	83262101	8.325710e+07	-1.407072	-1.406175	-0.799830	-0.850761	-0.894875	-1.098789	-1.131320	-1.241966	-0.958601	-1.050982	-1.071179	-1.159458	-0.798603	-1.074732	-1.228639	-1.118859	-1.152660	-0.885599	-0.919968	-1.178718	-1.176193	-0.988920	-1.214486	-1.206258	-1.019988	-1.206802	-0.925882	-1.401579	-1.276150	-1.022070	-1.080104	-1.309731	-1.099161	-0.648256	-0.990420	-0.963851	-1.169209	-1.029946	-0.968502	-1.249891	-0.999736	-0.982401	-1.017452	-1.035441	-0.815643	-1.028908	-1.428282	-1.230449	-0.997938	-1.084994	-1.177355	-1.537660	-1.105296	-1.050555	-1.340543	-1.180649	-1.055522	-1.155917	-1.150724	-1.106627	-1.264448	-1.096661	-0.941537	-1.055180	-0.880679	-1.161367	-1.060703	-1.209092	-1.036386	-1.066136	-0.842163	-1.102522	-1.185259	-1.245916	-0.829007	-0.738643	-1.011811	-0.949495	-0.836916	-1.285383	-1.224428	-0.916966	-0.944967	-1.113502	-1.003734	-1.103994	-0.980148	-1.017026	-1.121405	-0.550134	-0.622527	-0.937759	-0.709983	-1.137307	-0.785018	-0.323596	-0.529667	-0.750485	-0.401906	-0.884099	-0.685583	-0.889370	-0.607376	-0.526343	-0.668975	-1.014749	-0.698330	-0.934005	-0.709914	-0.800950	-0.784977	-0.559161	-0.856812	-1.247114	-0.665158	-0.673250	-0.430879	-0.987286	-0.675756	-0.725262	-0.896622	-0.811268	-0.817308	-1.032807	-0.629237	-0.646764	-0.611817	-0.114971	-0.774522	-0.693791	-0.523058	-0.846183	-0.994157	-0.690980	-0.882873	-0.708356	-0.494621	-0.813052	-0.917180	-0.927086	-0.635528	-0.918525	-0.520609	-0.765230	-0.502391	-0.708371	-0.641376	-0.696867	-0.600703	-0.683296	-0.822151	-1.193897	-0.670734	-0.879720	-0.779153	-0.755193	-0.779164	-0.392805	-0.145707	-0.863222	-0.951781	-0.576861	-0.918524	-0.405596	-0.689084	-0.482734	-0.907111	-0.538406	-0.852348	-0.694978	-0.697154	-1.120019	-1.131277	-1.035976	-0.743786	-0.591605	-0.823297	-1.348582	-1.322088	-1.159793	-1.456644	-1.409249	-1.308103	-1.277033	-1.410827	-1.397779	-1.351167	-1.334933	-1.125679	-1.337982	-1.334745	-1.380590	-1.391092	-1.400211	-1.368294	-1.248534	-1.403301	-1.335453	-1.356093	-1.396620
chr10	83262102	83272179	8.326714e+07	-1.421125	-1.423234	-0.810837	-0.863203	-0.909765	-1.114444	-1.131465	-1.256516	-0.967412	-1.058694	-1.087810	-1.184304	-0.818131	-1.086519	-1.239084	-1.136440	-1.163674	-0.894954	-0.920232	-1.197924	-1.188267	-1.000650	-1.212715	-1.209109	-1.041844	-1.216039	-0.936278	-1.407373	-1.284099	-1.040721	-1.079696	-1.317058	-1.120244	-0.659897	-1.009964	-0.956579	-1.184150	-1.044699	-0.976052	-1.269713	-1.015994	-0.993926	-1.031574	-1.053672	-0.823595	-1.043702	-1.445413	-1.240379	-1.010502	-1.093879	-1.191848	-1.551055	-1.120261	-1.061666	-1.359223	-1.187484	-1.074359	-1.165893	-1.158635	-1.114596	-1.280306	-1.108843	-0.961110	-1.066011	-0.890057	-1.172736	-1.077648	-1.212593	-1.062024	-1.078509	-0.861945	-1.119053	-1.201065	-1.257524	-0.844532	-0.755592	-1.025425	-0.959209	-0.850612	-1.301457	-1.233340	-0.930092	-0.952592	-1.127964	-1.013674	-1.109143	-0.993638	-1.029314	-1.139323	-0.569605	-0.630761	-0.953031	-0.733588	-1.152009	-0.803201	-0.333113	-0.543816	-0.762477	-0.421221	-0.901211	-0.708325	-0.906578	-0.623776	-0.542901	-0.689161	-1.022487	-0.709742	-0.953841	-0.729267	-0.819325	-0.802809	-0.580484	-0.870539	-1.256574	-0.685010	-0.685027	-0.447284	-1.005177	-0.686990	-0.732476	-0.915184	-0.827253	-0.825069	-1.056264	-0.647845	-0.668013	-0.626024	-0.136605	-0.789690	-0.704090	-0.540529	-0.860909	-1.009936	-0.707408	-0.901463	-0.725266	-0.519052	-0.834327	-0.933278	-0.945281	-0.651378	-0.938644	-0.520121	-0.786173	-0.524621	-0.718376	-0.660446	-0.709408	-0.625686	-0.706940	-0.837989	-1.206694	-0.685673	-0.895891	-0.803188	-0.764832	-0.798576	-0.410921	-0.164384	-0.887276	-0.963915	-0.599784	-0.932583	-0.419809	-0.705121	-0.500174	-0.932381	-0.560686	-0.871428	-0.710127	-0.720977	-1.124380	-1.143165	-1.049669	-0.758035	-0.607386	-0.842080	-1.363256	-1.339807	-1.170528	-1.472614	-1.427225	-1.320692	-1.287985	-1.427293	-1.415279	-1.365229	-1.349016	-1.145582	-1.351070	-1.341525	-1.394191	-1.407232	-1.422268	-1.383614	-1.261881	-1.412812	-1.346314	-1.371489	-1.410472
chr10	83272180	83282179	8.327718e+07	-1.434614	-1.439703	-0.821402	-0.876010	-0.924670	-1.129770	-1.131300	-1.271194	-0.975725	-1.066097	-1.104327	-1.208583	-0.838214	-1.097991	-1.249203	-1.153780	-1.174223	-0.904310	-0.919986	-1.216548	-1.200046	-1.012316	-1.210581	-1.211831	-1.063522	-1.225018	-0.946930	-1.412803	-1.292018	-1.059009	-1.078992	-1.323983	-1.141088	-0.671602	-1.029319	-0.949578	-1.198905	-1.059228	-0.983707	-1.289088	-1.032322	-1.005250	-1.045245	-1.071436	-0.831335	-1.058535	-1.462158	-1.249973	-1.022818	-1.102686	-1.206154	-1.564150	-1.134846	-1.072328	-1.377202	-1.194088	-1.092790	-1.175923	-1.166274	-1.121887	-1.295753	-1.120611	-0.980400	-1.076894	-0.899550	-1.183460	-1.094093	-1.215664	-1.087589	-1.090605	-0.881860	-1.135344	-1.216332	-1.268463	-0.859614	-0.772478	-1.039249	-0.968810	-0.864165	-1.317044	-1.241698	-0.943273	-0.960001	-1.142191	-1.023291	-1.114225	-1.006922	-1.041308	-1.156867	-0.588919	-0.639310	-0.967947	-0.757234	-1.166747	-0.820995	-0.342573	-0.557749	-0.774227	-0.440907	-0.917844	-0.730981	-0.923480	-0.640433	-0.559552	-0.709470	-1.030139	-0.720714	-0.973622	-0.748490	-0.837629	-0.820608	-0.602047	-0.883470	-1.265717	-0.704848	-0.696712	-0.463535	-1.022690	-0.698211	-0.739556	-0.933416	-0.843016	-0.832935	-1.079679	-0.666339	-0.688636	-0.640415	-0.158089	-0.804847	-0.714278	-0.558012	-0.875492	-1.025164	-0.723406	-0.919819	-0.741842	-0.543532	-0.855681	-0.949280	-0.962954	-0.667331	-0.958679	-0.519588	-0.807256	-0.546608	-0.728240	-0.679242	-0.722255	-0.650801	-0.730829	-0.853535	-1.219302	-0.700341	-0.911393	-0.827031	-0.774528	-0.817807	-0.429629	-0.183234	-0.911306	-0.975868	-0.622448	-0.946493	-0.433891	-0.720810	-0.517563	-0.957142	-0.583208	-0.890270	-0.724963	-0.744899	-1.128983	-1.154503	-1.063450	-0.772249	-0.623052	-0.860686	-1.376350	-1.355674	-1.180125	-1.486778	-1.443385	-1.331851	-1.297753	-1.442006	-1.430835	-1.377770	-1.361669	-1.163508	-1.362738	-1.347586	-1.406327	-1.421599	-1.442019	-1.397283	-1.273750	-1.421256	-1.355978	-1.385224	-1.422768
chr10	83282180	83292179	8.328718e+07	-1.447479	-1.455503	-0.831472	-0.889113	-0.939521	-1.144704	-1.130881	-1.285931	-0.983526	-1.073204	-1.120648	-1.232172	-0.858728	-1.109096	-1.258948	-1.170797	-1.184305	-0.913654	-0.919262	-1.234505	-1.211472	-1.023866	-1.208157	-1.214395	-1.084915	-1.233720	-0.957806	-1.417852	-1.299870	-1.076854	-1.078025	-1.330482	-1.161593	-0.683375	-1.048397	-0.942926	-1.213418	-1.073460	-0.991442	-1.307901	-1.048637	-1.016312	-1.058408	-1.088631	-0.838820	-1.073376	-1.478411	-1.259175	-1.034855	-1.111378	-1.220215	-1.576899	-1.148974	-1.082532	-1.394406	-1.200466	-1.110750	-1.185969	-1.173622	-1.128501	-1.310722	-1.131935	-0.999300	-1.087788	-0.909120	-1.193537	-1.109939	-1.218328	-1.112947	-1.102371	-0.901772	-1.151311	-1.231000	-1.278689	-0.874146	-0.789205	-1.053186	-0.978268	-0.877561	-1.332111	-1.249503	-0.956472	-0.967170	-1.156111	-1.032555	-1.119226	-1.019954	-1.052975	-1.173859	-0.607899	-0.648120	-0.982351	-0.780682	-1.181376	-0.838244	-0.351944	-0.571380	-0.785628	-0.460778	-0.933822	-0.753298	-0.939885	-0.657223	-0.576143	-0.729712	-1.037632	-0.731147	-0.993134	-0.767415	-0.855710	-0.838191	-0.623655	-0.895498	-1.274461	-0.724498	-0.708204	-0.479498	-1.039675	-0.709318	-0.746487	-0.951156	-0.858391	-0.840848	-1.102789	-0.684503	-0.708426	-0.654842	-0.179229	-0.819852	-0.724268	-0.575360	-0.889834	-1.039680	-0.738817	-0.937747	-0.757909	-0.567787	-0.876936	-0.965053	-0.979919	-0.683235	-0.978418	-0.519045	-0.828275	-0.568155	-0.737852	-0.697615	-0.735310	-0.675778	-0.754701	-0.868641	-1.231610	-0.714573	-0.926057	-0.850448	-0.784218	-0.836695	-0.448812	-0.202071	-0.935083	-0.987561	-0.644606	-0.960122	-0.447743	-0.736005	-0.534713	-0.981129	-0.605721	-0.908688	-0.739343	-0.768679	-1.133792	-1.165212	-1.077140	-0.786292	-0.638468	-0.878933	-1.387212	-1.368957	-1.188135	-1.498338	-1.457042	-1.340950	-1.305856	-1.454258	-1.443610	-1.388163	-1.372354	-1.178744	-1.372399	-1.352640	-1.416401	-1.433440	-1.458552	-1.408618	-1.283512	-1.428176	-1.363933	-1.396611	-1.432829
chr10	83292180	83302204	83297192	-1.459780	-1.470701	-0.841092	-0.902552	-0.954385	-1.159319	-1.130250	-1.300786	-0.990872	-1.080091	-1.136838	-1.255154	-0.879720	-1.119875	-1.268382	-1.187554	-1.193997	-0.923061	-0.918085	-1.251877	-1.222581	-1.035354	-1.205486	-1.216812	-1.106113	-1.242212	-0.968976	-1.422554	-1.307693	-1.094333	-1.076821	-1.336587	-1.181843	-0.695331	-1.067278	-0.936629	-1.227757	-1.087461	-0.999294	-1.326214	-1.065014	-1.027151	-1.071123	-1.105321	-0.846080	-1.088324	-1.494207	-1.268023	-1.046680	-1.119988	-1.234101	-1.589371	-1.162697	-1.092357	-1.410924	-1.206672	-1.128342	-1.196074	-1.180731	-1.134496	-1.325294	-1.142872	-1.017874	-1.098747	-0.918823	-1.203071	-1.125237	-1.220639	-1.138199	-1.113864	-0.921714	-1.167018	-1.245141	-1.288258	-0.888151	-0.805845	-1.067262	-0.987637	-0.890914	-1.346759	-1.256817	-0.969752	-0.974145	-1.169778	-1.041525	-1.124180	-1.032803	-1.064386	-1.190359	-0.626623	-0.657249	-0.996291	-0.804024	-1.195933	-0.855030	-0.361315	-0.584813	-0.796737	-0.480918	-0.949186	-0.775323	-0.955835	-0.674223	-0.592748	-0.749965	-1.044998	-0.741089	-1.012439	-0.786141	-0.873654	-0.855616	-0.645397	-0.906684	-1.282840	-0.744056	-0.719566	-0.495239	-1.056212	-0.720349	-0.753350	-0.968480	-0.873431	-0.848854	-1.125656	-0.702375	-0.727468	-0.669334	-0.200128	-0.834767	-0.734107	-0.592657	-0.904024	-1.053518	-0.753700	-0.955308	-0.773509	-0.591866	-0.898194	-0.980675	-0.996234	-0.699157	-0.997922	-0.518530	-0.849302	-0.589360	-0.747246	-0.715674	-0.748626	-0.700680	-0.778618	-0.883368	-1.243675	-0.728400	-0.939929	-0.873521	-0.793968	-0.855329	-0.468595	-0.220955	-0.958700	-0.999077	-0.666319	-0.973533	-0.461456	-0.750778	-0.551667	-1.004418	-0.628278	-0.926748	-0.753319	-0.792388	-1.138834	-1.175364	-1.090744	-0.800219	-0.653708	-0.896890	-1.398415	-1.382731	-1.196457	-1.510120	-1.471282	-1.350226	-1.314239	-1.466922	-1.456691	-1.398880	-1.383509	-1.194724	-1.382352	-1.357875	-1.426818	-1.445597	-1.475698	-1.420305	-1.293527	-1.435269	-1.372080	-1.408356	-1.443094
chr10	83302205	83312204	8.330720e+07	-1.471500	-1.485267	-0.850252	-0.916289	-0.969227	-1.173586	-1.129440	-1.315729	-0.997768	-1.086786	-1.152859	-1.277470	-0.901103	-1.130297	-1.277506	-1.204009	-1.203303	-0.932546	-0.916486	-1.268635	-1.233327	-1.046764	-1.202631	-1.219090	-1.127067	-1.250500	-0.980432	-1.426915	-1.315480	-1.111407	-1.075420	-1.342289	-1.201805	-0.707514	-1.085933	-0.930732	-1.241887	-1.101231	-1.007246	-1.343969	-1.081422	-1.037736	-1.083373	-1.121448	-0.853095	-1.103369	-1.509481	-1.276504	-1.058281	-1.128504	-1.247807	-1.601539	-1.175980	-1.101816	-1.426755	-1.212721	-1.145549	-1.206222	-1.187607	-1.139879	-1.339448	-1.153405	-1.036075	-1.109754	-0.928666	-1.212107	-1.139940	-1.222627	-1.163285	-1.125074	-0.941594	-1.182433	-1.258743	-1.297170	-0.901565	-0.822373	-1.081404	-0.996905	-0.904246	-1.360988	-1.263650	-0.983082	-0.980939	-1.183160	-1.050206	-1.129086	-1.045444	-1.075534	-1.206297	-0.645003	-0.666680	-1.009703	-0.827169	-1.210321	-0.871281	-0.370683	-0.598030	-0.807529	-0.501239	-0.963836	-0.796922	-0.971254	-0.691359	-0.609294	-0.770112	-1.052208	-0.750502	-1.031434	-0.804607	-0.891377	-0.872787	-0.667162	-0.916992	-1.290813	-0.763454	-0.730756	-0.510675	-1.072232	-0.731239	-0.760170	-0.985314	-0.888063	-0.856928	-1.148144	-0.719854	-0.745693	-0.683798	-0.220711	-0.849524	-0.743749	-0.609833	-0.918027	-1.066586	-0.767986	-0.972425	-0.788548	-0.615603	-0.919365	-0.996096	-1.011823	-0.715029	-1.017086	-0.518088	-0.870220	-0.610131	-0.756380	-0.733370	-0.762143	-0.725354	-0.802430	-0.897644	-1.255446	-0.741730	-0.952954	-0.896141	-0.803757	-0.873637	-0.488917	-0.239780	-0.982045	-1.010404	-0.687455	-0.986674	-0.475010	-0.765084	-0.568329	-1.026897	-0.650742	-0.944364	-0.766817	-0.815885	-1.144097	-1.184934	-1.104157	-0.813956	-0.668712	-0.914476	-1.408490	-1.395170	-1.204006	-1.520596	-1.484193	-1.358483	-1.321815	-1.478325	-1.468379	-1.408518	-1.393653	-1.209319	-1.391296	-1.362598	-1.436217	-1.456484	-1.491188	-1.430810	-1.302499	-1.441616	-1.379352	-1.418919	-1.452230
chr10	83312205	83322551	83317378	-1.482820	-1.499406	-0.859106	-0.930530	-0.984266	-1.187708	-1.128461	-1.330992	-1.004327	-1.093431	-1.168953	-1.299441	-0.923175	-1.140521	-1.286466	-1.220389	-1.212393	-0.942293	-0.914460	-1.285035	-1.243838	-1.058282	-1.199613	-1.221280	-1.148098	-1.258719	-0.992371	-1.431027	-1.323376	-1.128322	-1.073841	-1.347681	-1.221785	-0.720169	-1.104661	-0.925188	-1.256013	-1.114997	-1.015412	-1.361398	-1.098109	-1.048220	-1.095353	-1.137234	-0.859975	-1.118750	-1.524432	-1.284751	-1.069841	-1.137050	-1.261572	-1.613579	-1.189016	-1.111080	-1.442173	-1.218743	-1.162634	-1.216587	-1.194381	-1.144753	-1.353402	-1.163705	-1.054173	-1.120980	-0.938821	-1.220845	-1.154254	-1.224350	-1.188580	-1.136179	-0.961666	-1.197784	-1.272030	-1.305585	-0.914559	-0.839051	-1.095793	-1.006216	-0.917809	-1.375028	-1.270119	-0.996651	-0.987696	-1.196442	-1.058746	-1.134019	-1.058071	-1.086610	-1.222001	-0.663385	-0.676622	-1.022845	-0.850586	-1.224774	-0.887305	-0.380268	-0.611315	-0.818239	-0.522120	-0.978012	-0.818474	-0.986427	-0.708970	-0.626098	-0.790502	-1.059409	-0.759565	-1.050467	-0.823163	-0.909210	-0.890027	-0.689361	-0.926634	-1.298532	-0.783080	-0.741997	-0.526093	-1.088037	-0.742184	-0.767142	-1.001981	-0.902555	-0.865235	-1.170661	-0.737273	-0.763464	-0.698494	-0.241390	-0.864404	-0.753382	-0.627225	-0.932138	-1.079100	-0.781940	-0.989435	-0.803292	-0.639394	-0.940859	-1.011633	-1.026983	-0.731150	-1.036258	-0.517769	-0.891394	-0.630878	-0.765424	-0.751062	-0.776118	-0.750227	-0.826554	-0.911736	-1.267163	-0.754791	-0.965401	-0.918730	-0.813792	-0.891985	-0.510206	-0.258881	-1.005557	-1.021794	-0.708379	-0.999799	-0.488717	-0.779214	-0.585001	-1.048984	-0.673515	-0.961864	-0.780080	-0.839578	-1.149702	-1.194118	-1.117587	-0.827751	-0.683770	-0.932027	-1.419629	-1.408979	-1.212456	-1.532031	-1.498562	-1.367510	-1.330254	-1.490943	-1.481211	-1.419177	-1.404998	-1.225742	-1.401176	-1.367835	-1.446656	-1.468466	-1.508384	-1.442418	-1.312382	-1.448608	-1.387311	-1.430603	-1.462208
chr10	83322552	83332551	8.332755e+07	-1.493550	-1.512885	-0.867533	-0.945034	-0.999258	-1.201439	-1.127364	-1.346337	-1.010452	-1.099953	-1.184864	-1.320688	-0.945546	-1.150377	-1.295124	-1.236398	-1.221148	-0.952189	-0.912063	-1.300820	-1.253920	-1.069719	-1.196559	-1.223364	-1.168867	-1.266734	-1.004613	-1.434860	-1.331279	-1.144785	-1.072155	-1.352682	-1.241456	-0.733139	-1.123167	-0.920132	-1.269898	-1.128540	-1.023658	-1.378175	-1.114798	-1.058429	-1.106866	-1.152405	-0.866611	-1.134212	-1.538794	-1.292632	-1.081183	-1.145477	-1.275189	-1.625288	-1.201591	-1.120017	-1.456959	-1.224674	-1.179319	-1.227021	-1.200973	-1.149069	-1.366936	-1.173611	-1.071859	-1.132247	-0.949142	-1.229212	-1.167919	-1.225814	-1.213655	-1.147006	-0.981567	-1.212815	-1.284801	-1.313382	-0.926894	-0.855617	-1.110168	-1.015416	-0.931426	-1.388654	-1.276135	-1.010218	-0.994346	-1.209392	-1.067027	-1.138899	-1.070473	-1.097454	-1.236555	-0.680668	-0.686495	-1.034939	-0.872887	-1.238386	-0.902150	-0.389538	-0.623902	-0.828253	-0.542264	-0.990858	-0.838644	-1.000451	-0.725991	-0.642148	-0.809863	-1.066189	-0.767753	-1.068386	-0.840686	-0.926076	-0.906307	-0.710644	-0.935073	-1.305545	-0.801765	-0.752625	-0.540564	-1.102676	-0.752516	-0.773904	-1.017487	-0.916031	-0.873275	-1.191832	-0.753599	-0.779756	-0.712517	-0.260953	-0.878511	-0.762428	-0.643785	-0.945534	-1.090296	-0.794733	-1.005335	-0.816859	-0.661755	-0.961389	-1.026368	-1.040823	-0.746552	-1.054272	-0.517654	-0.911498	-0.650366	-0.773831	-0.767698	-0.789686	-0.773766	-0.849495	-0.924802	-1.278151	-0.766793	-0.976566	-0.939920	-0.823478	-0.909279	-0.531184	-0.277087	-1.027802	-1.032598	-0.727816	-1.012114	-0.501806	-0.792350	-0.600665	-1.069354	-0.695201	-0.978198	-0.792312	-0.861993	-1.155331	-1.202393	-1.130191	-0.840767	-0.697972	-0.948494	-1.430672	-1.422718	-1.220966	-1.543214	-1.512863	-1.376358	-1.338703	-1.503457	-1.493849	-1.429753	-1.416369	-1.242317	-1.410965	-1.373035	-1.457065	-1.480291	-1.525482	-1.453917	-1.322153	-1.455529	-1.395105	-1.442196	-1.471971
chr10	83332552	83342619	8.333759e+07	-1.503573	-1.525550	-0.875452	-0.959570	-1.013991	-1.214591	-1.126205	-1.361547	-1.016089	-1.106301	-1.200382	-1.340925	-0.967864	-1.159742	-1.303377	-1.251785	-1.229492	-0.962133	-0.909370	-1.315811	-1.263428	-1.080916	-1.193589	-1.225328	-1.189105	-1.274441	-1.016984	-1.438414	-1.339099	-1.160566	-1.070437	-1.357271	-1.260546	-0.746264	-1.141219	-0.915660	-1.283349	-1.141680	-1.031868	-1.394058	-1.131240	-1.068234	-1.117767	-1.166757	-0.872928	-1.149523	-1.552372	-1.300053	-1.092173	-1.153662	-1.288482	-1.636498	-1.213546	-1.128520	-1.470954	-1.230463	-1.195389	-1.237395	-1.207333	-1.152823	-1.379884	-1.183006	-1.088888	-1.143407	-0.959485	-1.237172	-1.180752	-1.227051	-1.238141	-1.157417	-1.000999	-1.227321	-1.296907	-1.320498	-0.938399	-0.871849	-1.124306	-1.024362	-0.944940	-1.401703	-1.281648	-1.023581	-1.000841	-1.221823	-1.074968	-1.143673	-1.082474	-1.107948	-1.250598	-0.697575	-0.696697	-1.046531	-0.895002	-1.251694	-0.916465	-0.398905	-0.636348	-0.838021	-0.562434	-1.002959	-0.858261	-1.013942	-0.743087	-0.658099	-0.828958	-1.072852	-0.775454	-1.085933	-0.857895	-0.942668	-0.922318	-0.731859	-0.942740	-1.312173	-0.820283	-0.763101	-0.554695	-1.116777	-0.762660	-0.780781	-1.032499	-0.929064	-0.881378	-1.212526	-0.769528	-0.795333	-0.726410	-0.280246	-0.892426	-0.771270	-0.660187	-0.958794	-1.100690	-0.806932	-1.020816	-0.829837	-0.683573	-0.981807	-1.040910	-1.053969	-0.761871	-1.071875	-0.517790	-0.931313	-0.669416	-0.781960	-0.783986	-0.803353	-0.796927	-0.872155	-0.937406	-1.288893	-0.778264	-0.986999	-0.960595	-0.833205	-0.926252	-0.552655	-0.295121	-1.049676	-1.043287	-0.746591	-1.024129	-0.514858	-0.805085	-0.615972	-1.088885	-0.716671	-0.994063	-0.804043	-0.884012	-1.161210	-1.210158	-1.142465	-0.853541	-0.711905	-0.964572	-1.445235	-1.440902	-1.232540	-1.557648	-1.531741	-1.387830	-1.350077	-1.519951	-1.510360	-1.443730	-1.431593	-1.264778	-1.423871	-1.379874	-1.470943	-1.495784	-1.548074	-1.469057	-1.335009	-1.464680	-1.405150	-1.457516	-1.484579
chr10	83342620	83352619	8.334762e+07	-1.513063	-1.537614	-0.883008	-0.974308	-1.028664	-1.227346	-1.125000	-1.376820	-1.021343	-1.112594	-1.215726	-1.360442	-0.990391	-1.168762	-1.311355	-1.266737	-1.237591	-0.972286	-0.906381	-1.330243	-1.272486	-1.092025	-1.190731	-1.227215	-1.209108	-1.281952	-1.029648	-1.441798	-1.346953	-1.175872	-1.068712	-1.361566	-1.279319	-0.759749	-1.159076	-0.911732	-1.296541	-1.154598	-1.040154	-1.409265	-1.147647	-1.077772	-1.128232	-1.180505	-0.879050	-1.164859	-1.565359	-1.307142	-1.102992	-1.161714	-1.301639	-1.647356	-1.225077	-1.136724	-1.484374	-1.236217	-1.211071	-1.247860	-1.213583	-1.156119	-1.392449	-1.192036	-1.105495	-1.154623	-0.969975	-1.244915	-1.192936	-1.228137	-1.262352	-1.167557	-1.020203	-1.241503	-1.308552	-1.327074	-0.949230	-0.887975	-1.138382	-1.033160	-0.958554	-1.414387	-1.286769	-1.036905	-1.007294	-1.233899	-1.082711	-1.148429	-1.094226	-1.118261	-1.264626	-0.714693	-0.707620	-1.058032	-0.917718	-1.265119	-0.930753	-0.408748	-0.649128	-0.847911	-0.583311	-1.014738	-0.877980	-1.027373	-0.760852	-0.674524	-0.848430	-1.079641	-0.782940	-1.103722	-0.875381	-0.959560	-0.938637	-0.753750	-0.949899	-1.318642	-0.839292	-0.773808	-0.568976	-1.130826	-0.772962	-0.788080	-1.047537	-0.942103	-0.889862	-1.233440	-0.785622	-0.810782	-0.740636	-0.299985	-0.906639	-0.780225	-0.677008	-0.972411	-1.110650	-0.818961	-1.036430	-0.842663	-0.705564	-1.002854	-1.055768	-1.066875	-0.777656	-1.089672	-0.518248	-0.951496	-0.688695	-0.790083	-0.800510	-0.817583	-0.820515	-0.895297	-0.949985	-1.299773	-0.789596	-0.997089	-0.981467	-0.843325	-0.943509	-0.575398	-0.313602	-1.071917	-1.054254	-0.765352	-1.036255	-0.528373	-0.817884	-0.631463	-1.108233	-0.738658	-1.010019	-0.815667	-0.906362	-1.167572	-1.217704	-1.154803	-0.866515	-0.726054	-0.980823	-1.457987	-1.456837	-1.242891	-1.570131	-1.548244	-1.397791	-1.360191	-1.534388	-1.524745	-1.455989	-1.445020	-1.284746	-1.435173	-1.385832	-1.483176	-1.509301	-1.567829	-1.482300	-1.346275	-1.472724	-1.413823	-1.470950	-1.495486
chr10	83352620	83362619	8.335762e+07	-1.522022	-1.549069	-0.890195	-0.989173	-1.043204	-1.239655	-1.123774	-1.392074	-1.026231	-1.118839	-1.230834	-1.379178	-1.013004	-1.177415	-1.319043	-1.281175	-1.245460	-0.982640	-0.903134	-1.344068	-1.281046	-1.102995	-1.188048	-1.229033	-1.228822	-1.289243	-1.042557	-1.445059	-1.354824	-1.190632	-1.067027	-1.365610	-1.297702	-0.773568	-1.176677	-0.908383	-1.309418	-1.167243	-1.048475	-1.423738	-1.163947	-1.087010	-1.138243	-1.193610	-0.884997	-1.180142	-1.577703	-1.313883	-1.113611	-1.169598	-1.314613	-1.657799	-1.236167	-1.144614	-1.497196	-1.241948	-1.226305	-1.258386	-1.219723	-1.159003	-1.404608	-1.200678	-1.121616	-1.165874	-0.980552	-1.252496	-1.204429	-1.229121	-1.286176	-1.177396	-1.039080	-1.255305	-1.319731	-1.333118	-0.959348	-0.903937	-1.152335	-1.041764	-0.972221	-1.426691	-1.291504	-1.050135	-1.013694	-1.245562	-1.090263	-1.153180	-1.105673	-1.128387	-1.279548	-0.733141	-0.720111	-1.070177	-0.942591	-1.279486	-0.945925	-0.419820	-0.663163	-0.858622	-0.606308	-1.026915	-0.899039	-1.041610	-0.780523	-0.692588	-0.869547	-1.087017	-0.790665	-1.122924	-0.894304	-0.977869	-0.956376	-0.777823	-0.956923	-1.325333	-0.860092	-0.785489	-0.584342	-1.145704	-0.784105	-0.796403	-1.063554	-0.955981	-0.899375	-1.255917	-0.802937	-0.827133	-0.756130	-0.321547	-0.922110	-0.789904	-0.695395	-0.987327	-1.120772	-0.831586	-1.053208	-0.856117	-0.729112	-1.026009	-1.071932	-1.080331	-0.795004	-1.108817	-0.519174	-0.973355	-0.709469	-0.798715	-0.818385	-0.833356	-0.846099	-0.920438	-0.963335	-1.311518	-0.801485	-1.007465	-1.003894	-0.854552	-0.962200	-0.601090	-0.333776	-1.095969	-1.066263	-0.785302	-1.049274	-0.543333	-0.831594	-0.648170	-1.128591	-0.762622	-1.027110	-0.827890	-0.930474	-1.174923	-1.225495	-1.167973	-0.880553	-0.741361	-0.998318	-1.468581	-1.470088	-1.251763	-1.580303	-1.561916	-1.405959	-1.368787	-1.546374	-1.536602	-1.466198	-1.456294	-1.301713	-1.444563	-1.390745	-1.493440	-1.520467	-1.584203	-1.493281	-1.355645	-1.479445	-1.420871	-1.482133	-1.504380
chr10	83362620	83372619	8.336762e+07	-1.530522	-1.559978	-0.897059	-1.004190	-1.057640	-1.251557	-1.122557	-1.407329	-1.030815	-1.125082	-1.245743	-1.397206	-1.035729	-1.185747	-1.326478	-1.295135	-1.253176	-0.993266	-0.899657	-1.357338	-1.289127	-1.113848	-1.185577	-1.230806	-1.248330	-1.296347	-1.055744	-1.448264	-1.362745	-1.204882	-1.065415	-1.369476	-1.315745	-0.787782	-1.194081	-0.905612	-1.322026	-1.179669	-1.056848	-1.437527	-1.180171	-1.095982	-1.147844	-1.206140	-0.890840	-1.195410	-1.589445	-1.320295	-1.124069	-1.177341	-1.327454	-1.667838	-1.246874	-1.152228	-1.509492	-1.247706	-1.241143	-1.269031	-1.225804	-1.161552	-1.416435	-1.208967	-1.137296	-1.177223	-0.991216	-1.260014	-1.215279	-1.230053	-1.309677	-1.186985	-1.057673	-1.268769	-1.330521	-1.338676	-0.968790	-0.919791	-1.166199	-1.050190	-0.985984	-1.438677	-1.295902	-1.063316	-1.020076	-1.256853	-1.097692	-1.157976	-1.116843	-1.138390	-1.293219	-0.750239	-0.732433	-1.081203	-0.966024	-1.292657	-0.959764	-0.430601	-0.676477	-0.868669	-0.628076	-1.037717	-0.918305	-1.054581	-0.799271	-0.709747	-0.889207	-1.093914	-0.797505	-1.140740	-0.911925	-0.994937	-0.972987	-0.800618	-0.962753	-1.331252	-0.879678	-0.796485	-0.598573	-1.159223	-0.794484	-0.804643	-1.078201	-0.968671	-0.908613	-1.276659	-0.818969	-0.842066	-0.770626	-0.341862	-0.936613	-0.798935	-0.712701	-1.001406	-1.129584	-0.842993	-1.068722	-0.868210	-0.750731	-1.047979	-1.087053	-1.092367	-0.811424	-1.126512	-0.520517	-0.993688	-0.728721	-0.806605	-0.835035	-0.848390	-0.869969	-0.943901	-0.975508	-1.322437	-0.812181	-1.016638	-1.024602	-0.865283	-0.979614	-0.626090	-0.352732	-1.118295	-1.077603	-0.803553	-1.061289	-0.557642	-0.844237	-0.663682	-1.146963	-0.785062	-1.042859	-0.838891	-0.952797	-1.182248	-1.232390	-1.180036	-0.893632	-0.755614	-1.014522	-1.480161	-1.484559	-1.261910	-1.591183	-1.576724	-1.414793	-1.378491	-1.559456	-1.549444	-1.477395	-1.468757	-1.320720	-1.454838	-1.396079	-1.504766	-1.532586	-1.601910	-1.505252	-1.365929	-1.486892	-1.428374	-1.494387	-1.513901
chr10	83372620	83382825	8.337772e+07	-1.538683	-1.570467	-0.903688	-1.019495	-1.072116	-1.263177	-1.121370	-1.422715	-1.035195	-1.131417	-1.260584	-1.414716	-1.058744	-1.193866	-1.333751	-1.308758	-1.260875	-1.004318	-0.895951	-1.370194	-1.296788	-1.124700	-1.183345	-1.232569	-1.267839	-1.303341	-1.069332	-1.451501	-1.370816	-1.218753	-1.063907	-1.373260	-1.333626	-0.802561	-1.211452	-0.903420	-1.334489	-1.192019	-1.065353	-1.450755	-1.196450	-1.104773	-1.157141	-1.218246	-0.896689	-1.210831	-1.600707	-1.326443	-1.134481	-1.185018	-1.340302	-1.677541	-1.257324	-1.159647	-1.521411	-1.253580	-1.255730	-1.279941	-1.231925	-1.163854	-1.428066	-1.216993	-1.152683	-1.188816	-1.002029	-1.267611	-1.225598	-1.230989	-1.333084	-1.196442	-1.076156	-1.282034	-1.341065	-1.343823	-0.977644	-0.935697	-1.180100	-1.058508	-0.999978	-1.450475	-1.300049	-1.076587	-1.026514	-1.267874	-1.105114	-1.162899	-1.127844	-1.148402	-1.306114	-0.766507	-0.744872	-1.091507	-0.988646	-1.305028	-0.972738	-0.441393	-0.689468	-0.878399	-0.649172	-1.047592	-0.936345	-1.066733	-0.817581	-0.726520	-0.907956	-1.100529	-0.803746	-1.157686	-0.928790	-1.011276	-0.988958	-0.822758	-0.967678	-1.336622	-0.898586	-0.807146	-0.612126	-1.171834	-0.804430	-0.813038	-1.091946	-0.980591	-0.917829	-1.296291	-0.834224	-0.856143	-0.784515	-0.361540	-0.950576	-0.807612	-0.729414	-1.015054	-1.137485	-0.853622	-1.083454	-0.879363	-0.771056	-1.069383	-1.101556	-1.103442	-0.827366	-1.143293	-0.522288	-1.013079	-0.747041	-0.814045	-0.850963	-0.863055	-0.892828	-0.966343	-0.986923	-1.332883	-0.822062	-1.025013	-1.044217	-0.875815	-0.996278	-0.650964	-0.371022	-1.139518	-1.088609	-0.820737	-1.072672	-0.571715	-0.856236	-0.678486	-1.163978	-0.806592	-1.057767	-0.849047	-0.973955	-1.189706	-1.238665	-1.191376	-0.906153	-0.769244	-1.029938	-1.492963	-1.500544	-1.273587	-1.602965	-1.592957	-1.424461	-1.389533	-1.573898	-1.563518	-1.489812	-1.482676	-1.342204	-1.466207	-1.401941	-1.517396	-1.545895	-1.621290	-1.518451	-1.377341	-1.495227	-1.436464	-1.507965	-1.524220
chr10	83382826	83392825	8.338783e+07	-1.546450	-1.580443	-0.910024	-1.034916	-1.086494	-1.274403	-1.120253	-1.438046	-1.039389	-1.137810	-1.275177	-1.431533	-1.081763	-1.201717	-1.340809	-1.321897	-1.268533	-1.015724	-0.892096	-1.382521	-1.303928	-1.135451	-1.181425	-1.234309	-1.287152	-1.310160	-1.083168	-1.454793	-1.378973	-1.232096	-1.062561	-1.376975	-1.351154	-0.817774	-1.228593	-0.901861	-1.346670	-1.204193	-1.073891	-1.463284	-1.212582	-1.113289	-1.166046	-1.229834	-0.902532	-1.226270	-1.611386	-1.332260	-1.144745	-1.192553	-1.353024	-1.686769	-1.267435	-1.166797	-1.532852	-1.259538	-1.269916	-1.291036	-1.238059	-1.165936	-1.439393	-1.224678	-1.167605	-1.200568	-1.012822	-1.275258	-1.235284	-1.231961	-1.356157	-1.205683	-1.094321	-1.294961	-1.351291	-1.348537	-0.985814	-0.951482	-1.193886	-1.066633	-1.014050	-1.461967	-1.303946	-1.089809	-1.032949	-1.278491	-1.112497	-1.167923	-1.138558	-1.158356	-1.319025	-0.782906	-0.758148	-1.101743	-1.011735	-1.317331	-0.985642	-0.452854	-0.702927	-0.888421	-0.670797	-1.057192	-0.954194	-1.078807	-0.836493	-0.743938	-0.926862	-1.107241	-0.809791	-1.174740	-0.945928	-1.027853	-1.005224	-0.845539	-0.972026	-1.341771	-0.917903	-0.818138	-0.625820	-1.184297	-0.814563	-0.822118	-1.105616	-0.992458	-0.927576	-1.315956	-0.849622	-0.870257	-0.798587	-0.381774	-0.964829	-0.816473	-0.746503	-1.029079	-1.144998	-0.864151	-1.098273	-0.890252	-0.791247	-1.091472	-1.116281	-1.114248	-0.843765	-1.160146	-0.524610	-1.032653	-0.765523	-0.821527	-0.867113	-0.878175	-0.916014	-0.989053	-0.998279	-1.343495	-0.831738	-1.033155	-1.063887	-0.886776	-1.013185	-0.677099	-0.389740	-1.160841	-1.099930	-0.837900	-1.084101	-0.586400	-0.868332	-0.693474	-1.180649	-0.828450	-1.072717	-0.858970	-0.995137	-1.197711	-1.244724	-1.202672	-0.918860	-0.783068	-1.045483	-1.505765	-1.516528	-1.285264	-1.614748	-1.609189	-1.434129	-1.400575	-1.588340	-1.577592	-1.502228	-1.496595	-1.363688	-1.477576	-1.407803	-1.530026	-1.559203	-1.640670	-1.531650	-1.388754	-1.503561	-1.444554	-1.521543	-1.534539
chr10	83392826	83403142	83397984	-1.553894	-1.589980	-0.916117	-1.050516	-1.100866	-1.285317	-1.119236	-1.453383	-1.043472	-1.144335	-1.289574	-1.447766	-1.104866	-1.209377	-1.347725	-1.334623	-1.276245	-1.027569	-0.888120	-1.394409	-1.310568	-1.146162	-1.179844	-1.236026	-1.306372	-1.316862	-1.097313	-1.458223	-1.387278	-1.244970	-1.061427	-1.380687	-1.368412	-0.833517	-1.245579	-0.900949	-1.358636	-1.216278	-1.082484	-1.475185	-1.228627	-1.121571	-1.174630	-1.241007	-0.908456	-1.241824	-1.621562	-1.337784	-1.154929	-1.199992	-1.365676	-1.695544	-1.277297	-1.173729	-1.543907	-1.265638	-1.283785	-1.302404	-1.244269	-1.167857	-1.450488	-1.232072	-1.182139	-1.212574	-1.023603	-1.283033	-1.244396	-1.233013	-1.379026	-1.214778	-1.112237	-1.307612	-1.361285	-1.352869	-0.993350	-0.967219	-1.207623	-1.074624	-1.028255	-1.473232	-1.307668	-1.103050	-1.039436	-1.288746	-1.119914	-1.173086	-1.149050	-1.168339	-1.331838	-0.799257	-0.772167	-1.111841	-1.035004	-1.329430	-0.998360	-0.464942	-0.716752	-0.898668	-0.692719	-1.066454	-0.971615	-1.090673	-0.855789	-0.761891	-0.945692	-1.113967	-0.815575	-1.191694	-0.963210	-1.044506	-1.021611	-0.868764	-0.975739	-1.346633	-0.937422	-0.829400	-0.639524	-1.196465	-0.824815	-0.831879	-1.119060	-1.004146	-0.937806	-1.335415	-0.865009	-0.884295	-0.812666	-0.402422	-0.979244	-0.825463	-0.763796	-1.043359	-1.152043	-0.874485	-1.113017	-0.900750	-0.811019	-1.114041	-1.131059	-1.124672	-0.860471	-1.176882	-0.527527	-1.052191	-0.783990	-0.829025	-0.883323	-0.893576	-0.939283	-1.011774	-1.009467	-1.354196	-0.841111	-1.041001	-1.083378	-0.898076	-1.030180	-0.704236	-0.408732	-1.181980	-1.111459	-0.854868	-1.095458	-0.601607	-0.880421	-0.708509	-1.196754	-0.850384	-1.087543	-0.868533	-1.016038	-1.206193	-1.250508	-1.213802	-0.931624	-0.796960	-1.061000	-1.515313	-1.528408	-1.294669	-1.623227	-1.621015	-1.441278	-1.409251	-1.599043	-1.587916	-1.511538	-1.507128	-1.380272	-1.486079	-1.412172	-1.539564	-1.569002	-1.654722	-1.541436	-1.397365	-1.509939	-1.450353	-1.531701	-1.541984
chr10	83403143	83413217	83408180	-1.561023	-1.599070	-0.921960	-1.066232	-1.115218	-1.295918	-1.118359	-1.468669	-1.047488	-1.151017	-1.303720	-1.463405	-1.127980	-1.216863	-1.354525	-1.346897	-1.284036	-1.039851	-0.884077	-1.405852	-1.316697	-1.156806	-1.178636	-1.237699	-1.325446	-1.323446	-1.111722	-1.461839	-1.395734	-1.257325	-1.060559	-1.384427	-1.385367	-0.849766	-1.262362	-0.900707	-1.370369	-1.228264	-1.091094	-1.486439	-1.244531	-1.129606	-1.182899	-1.251782	-0.914503	-1.257476	-1.631227	-1.343011	-1.165029	-1.207328	-1.378208	-1.703825	-1.286936	-1.180451	-1.554585	-1.271892	-1.297318	-1.314044	-1.250573	-1.169670	-1.461341	-1.239173	-1.196246	-1.224836	-1.034310	-1.290944	-1.252927	-1.234176	-1.401640	-1.223735	-1.129826	-1.319952	-1.371056	-1.356829	-1.000247	-0.982848	-1.221270	-1.082486	-1.042551	-1.484263	-1.311266	-1.116277	-1.045988	-1.298607	-1.127381	-1.178372	-1.159298	-1.178365	-1.344486	-0.815438	-0.786851	-1.121776	-1.058222	-1.341240	-1.010848	-0.477629	-0.730855	-0.909085	-0.714775	-1.075363	-0.988448	-1.102262	-0.875292	-0.780287	-0.964277	-1.120638	-0.821067	-1.208398	-0.980563	-1.061122	-1.037989	-0.892310	-0.978803	-1.351182	-0.957001	-0.840890	-0.653146	-1.208254	-0.835130	-0.842313	-1.132191	-1.015578	-0.948489	-1.354508	-0.880289	-0.898193	-0.826611	-0.423389	-0.993733	-0.834549	-0.781170	-1.057806	-1.158586	-0.884576	-1.127575	-0.910794	-0.830179	-1.136942	-1.145769	-1.134657	-0.877369	-1.193382	-0.531071	-1.071552	-0.802330	-0.836544	-0.899488	-0.909122	-0.962479	-1.034333	-1.020431	-1.364940	-0.850133	-1.048528	-1.102537	-0.909646	-1.047158	-0.732156	-0.427905	-1.202736	-1.123108	-0.871532	-1.106668	-0.617272	-0.892448	-0.723501	-1.212149	-0.872212	-1.102131	-0.877658	-1.036430	-1.215080	-1.255994	-1.224678	-0.944358	-0.810845	-1.076387	-1.524943	-1.540358	-1.304568	-1.631597	-1.632756	-1.448483	-1.418250	-1.609807	-1.598225	-1.520956	-1.517804	-1.397292	-1.494670	-1.416602	-1.549233	-1.578808	-1.668622	-1.551269	-1.406141	-1.516461	-1.456095	-1.541957	-1.549365
chr10	83413218	83423359	8.341829e+07	-1.567787	-1.607628	-0.927477	-1.081836	-1.129386	-1.306094	-1.117673	-1.483692	-1.051452	-1.157810	-1.317418	-1.478292	-1.150790	-1.224125	-1.361177	-1.358569	-1.291840	-1.052440	-0.880065	-1.416738	-1.322268	-1.167236	-1.177836	-1.239293	-1.344125	-1.329850	-1.126194	-1.465640	-1.404250	-1.269005	-1.060015	-1.388194	-1.401828	-0.866316	-1.278727	-0.901140	-1.381741	-1.240013	-1.099604	-1.496916	-1.260092	-1.137294	-1.190787	-1.262079	-0.920659	-1.273036	-1.640273	-1.347892	-1.174943	-1.214490	-1.390440	-1.711511	-1.296289	-1.186911	-1.564793	-1.278248	-1.310358	-1.325809	-1.256928	-1.171407	-1.471832	-1.245914	-1.209757	-1.237214	-1.044791	-1.298915	-1.260812	-1.235460	-1.423706	-1.232482	-1.146828	-1.331825	-1.380521	-1.360392	-1.006458	-0.998146	-1.234646	-1.090142	-1.056752	-1.494949	-1.314756	-1.129325	-1.052561	-1.307949	-1.134826	-1.183707	-1.169188	-1.188345	-1.356841	-0.831258	-0.802005	-1.131470	-1.081044	-1.352637	-1.023017	-0.490780	-0.745051	-0.919544	-0.736683	-1.083881	-1.004467	-1.113460	-0.894702	-0.798909	-0.982373	-1.127148	-0.826216	-1.224634	-0.997813	-1.077496	-1.054144	-0.915915	-0.981220	-1.355386	-0.976393	-0.852484	-0.666526	-1.219533	-0.845397	-0.853308	-1.144866	-1.026634	-0.959515	-1.373000	-0.895289	-0.911808	-0.840221	-0.444450	-1.008126	-0.843631	-0.798406	-1.072259	-1.164580	-0.894333	-1.141765	-0.920308	-0.848471	-1.159884	-1.160214	-1.144125	-0.894231	-1.209457	-0.535217	-1.090502	-0.820336	-0.844042	-0.915425	-0.924592	-0.985335	-1.056472	-1.031078	-1.375599	-0.858727	-1.055692	-1.121138	-0.921348	-1.063922	-0.760463	-0.447057	-1.222834	-1.134708	-0.887707	-1.117603	-0.633216	-0.904289	-0.738273	-1.226635	-0.893646	-1.116314	-0.886256	-1.056006	-1.224220	-1.261144	-1.235175	-0.956913	-0.824568	-1.091473	-1.534427	-1.552051	-1.314960	-1.639542	-1.644030	-1.455598	-1.427484	-1.620387	-1.608214	-1.530278	-1.528343	-1.414481	-1.503161	-1.421026	-1.558804	-1.588346	-1.681859	-1.560898	-1.414958	-1.523028	-1.461634	-1.552072	-1.556461
chr10	83423360	83433375	8.342837e+07	-1.574266	-1.615730	-0.932699	-1.097390	-1.143451	-1.315929	-1.117198	-1.498517	-1.055457	-1.164786	-1.330733	-1.492557	-1.173393	-1.231236	-1.367763	-1.369712	-1.299726	-1.065408	-0.876119	-1.427167	-1.327353	-1.177499	-1.177452	-1.240806	-1.362504	-1.336152	-1.140786	-1.469676	-1.412887	-1.280093	-1.059854	-1.392059	-1.417898	-0.883254	-1.294766	-0.902246	-1.392836	-1.251611	-1.108057	-1.506692	-1.275403	-1.144681	-1.198371	-1.272019	-0.927026	-1.288593	-1.648768	-1.352466	-1.184756	-1.221539	-1.402417	-1.718662	-1.305463	-1.193187	-1.574612	-1.284770	-1.322988	-1.337753	-1.263412	-1.173139	-1.482044	-1.252349	-1.222753	-1.249783	-1.055103	-1.307006	-1.268159	-1.236898	-1.445335	-1.241102	-1.163305	-1.343307	-1.389761	-1.363595	-1.012069	-1.013168	-1.247820	-1.097662	-1.070927	-1.505379	-1.318216	-1.142271	-1.059227	-1.316833	-1.142314	-1.189113	-1.178781	-1.198360	-1.369012	-0.846835	-0.817719	-1.141019	-1.103574	-1.363716	-1.034995	-0.504483	-0.759432	-0.930107	-0.758585	-1.092137	-1.019769	-1.124369	-0.914109	-0.817887	-1.000092	-1.133519	-0.831070	-1.240505	-1.015120	-1.093741	-1.070165	-0.939759	-0.983041	-1.359290	-0.995720	-0.864276	-0.679767	-1.230386	-0.855703	-0.864947	-1.157184	-1.037408	-0.970986	-1.391014	-0.910116	-0.925255	-0.853559	-0.465773	-1.022526	-0.852782	-0.815610	-1.086834	-1.170087	-0.903861	-1.155672	-0.929403	-0.866004	-1.183016	-1.174477	-1.153189	-0.911154	-1.225230	-0.539999	-1.109175	-0.838146	-0.851619	-0.931266	-0.940066	-1.008033	-1.078386	-1.041523	-1.386239	-0.866977	-1.062576	-1.139320	-0.933269	-1.080593	-0.789312	-0.466339	-1.242396	-1.146311	-0.903523	-1.128343	-0.649557	-0.916046	-0.752920	-1.240304	-0.914825	-1.130197	-0.894417	-1.074844	-1.233629	-1.266024	-1.245373	-0.969378	-0.838227	-1.106386	-1.543883	-1.563704	-1.325354	-1.647447	-1.655255	-1.462692	-1.436708	-1.630933	-1.618164	-1.539575	-1.538851	-1.431640	-1.511628	-1.425440	-1.568349	-1.597848	-1.695033	-1.570495	-1.423759	-1.529583	-1.467151	-1.562156	-1.563528
chr10	83433376	83443375	8.343838e+07	-1.580475	-1.623380	-0.937607	-1.112809	-1.157349	-1.325423	-1.116952	-1.513073	-1.059571	-1.171955	-1.343611	-1.506196	-1.195673	-1.238197	-1.374298	-1.380300	-1.307672	-1.078709	-0.872322	-1.437138	-1.331981	-1.187545	-1.177501	-1.242221	-1.380501	-1.342368	-1.155422	-1.473970	-1.421625	-1.290572	-1.060129	-1.396058	-1.433509	-0.900497	-1.310416	-0.904028	-1.403639	-1.263040	-1.116435	-1.515753	-1.290417	-1.151742	-1.205639	-1.281613	-0.933636	-1.304086	-1.656693	-1.356733	-1.194463	-1.228465	-1.414071	-1.725273	-1.314475	-1.199294	-1.584023	-1.291468	-1.335166	-1.349823	-1.270044	-1.174923	-1.491959	-1.258472	-1.235198	-1.262492	-1.065215	-1.315194	-1.275007	-1.238519	-1.466423	-1.249580	-1.179156	-1.354366	-1.398760	-1.366442	-1.017118	-1.027826	-1.260741	-1.105044	-1.084999	-1.515532	-1.321690	-1.155073	-1.065997	-1.325231	-1.149844	-1.194564	-1.188043	-1.208392	-1.380881	-0.861998	-0.833795	-1.150331	-1.125505	-1.374365	-1.046681	-0.518568	-0.773832	-0.940634	-0.780228	-1.100103	-1.034157	-1.134889	-0.933269	-0.836992	-1.017223	-1.139661	-0.835581	-1.255811	-1.032324	-1.109663	-1.085846	-0.963580	-0.984288	-1.362857	-1.014754	-0.876141	-0.692728	-1.240707	-0.865937	-0.877097	-1.169013	-1.047791	-0.982791	-1.408341	-0.924600	-0.938396	-0.866442	-0.487131	-1.036768	-0.861901	-0.832575	-1.101371	-1.175069	-0.913080	-1.169116	-0.938021	-0.882555	-1.206064	-1.188381	-1.161793	-0.927928	-1.240530	-0.545372	-1.127344	-0.855558	-0.859226	-0.946861	-0.955335	-1.030328	-1.099861	-1.051686	-1.396732	-0.874807	-1.069130	-1.156894	-0.945272	-1.096979	-0.818331	-0.485540	-1.261185	-1.157765	-0.918812	-1.138769	-0.666120	-0.927593	-0.767265	-1.252983	-0.935502	-1.143629	-0.902077	-1.092673	-1.243151	-1.270609	-1.255151	-0.981621	-0.851672	-1.120979	-1.553315	-1.575180	-1.336624	-1.654865	-1.666082	-1.469831	-1.446396	-1.641423	-1.627826	-1.548911	-1.549304	-1.449297	-1.520122	-1.429970	-1.577878	-1.607142	-1.707530	-1.579983	-1.432802	-1.536332	-1.472576	-1.572212	-1.570368
chr10	83443376	83453375	8.344838e+07	-1.586496	-1.630679	-0.942241	-1.128176	-1.171160	-1.334676	-1.116944	-1.527452	-1.063894	-1.179395	-1.356129	-1.519350	-1.217743	-1.245084	-1.380863	-1.390423	-1.315723	-1.092441	-0.868725	-1.446770	-1.336227	-1.197439	-1.178018	-1.243535	-1.398228	-1.348579	-1.170184	-1.478580	-1.430535	-1.300542	-1.060891	-1.400266	-1.448749	-0.918138	-1.325785	-0.906510	-1.414250	-1.274406	-1.124814	-1.524183	-1.305247	-1.158531	-1.212648	-1.290977	-0.940583	-1.319614	-1.664123	-1.360737	-1.204166	-1.235337	-1.425465	-1.731401	-1.323428	-1.205315	-1.593105	-1.298422	-1.346979	-1.362093	-1.276910	-1.176838	-1.501661	-1.264353	-1.247183	-1.275427	-1.075198	-1.323549	-1.281464	-1.240375	-1.487097	-1.257973	-1.194469	-1.365092	-1.407591	-1.368970	-1.021702	-1.042204	-1.273505	-1.112365	-1.099055	-1.525489	-1.325255	-1.167816	-1.072959	-1.333219	-1.157495	-1.200083	-1.197041	-1.218532	-1.392694	-0.877055	-0.850518	-1.159599	-1.147214	-1.384805	-1.058326	-0.533288	-0.788533	-0.951317	-0.802034	-1.107997	-1.047907	-1.145246	-0.952553	-0.856575	-1.034094	-1.145693	-0.839850	-1.270821	-1.049790	-1.125562	-1.101480	-0.987835	-0.985038	-1.366167	-1.033863	-0.888323	-0.705673	-1.250725	-0.876300	-0.889974	-1.180604	-1.058002	-0.995173	-1.425325	-0.939025	-0.951499	-0.879102	-0.508954	-1.051126	-0.871174	-0.849616	-1.116145	-1.179655	-0.922206	-1.182330	-0.946378	-0.898433	-1.229465	-1.202182	-1.170162	-0.944857	-1.255663	-0.551448	-1.145349	-0.872905	-0.867049	-0.962561	-0.970666	-1.052668	-1.121350	-1.061804	-1.407269	-0.882386	-1.075505	-1.174222	-0.957590	-1.113397	-0.848039	-0.505036	-1.279561	-1.169275	-0.933891	-1.149084	-0.683241	-0.939157	-0.781571	-1.264907	-0.956072	-1.156873	-0.909420	-1.109796	-1.252924	-1.275022	-1.264694	-0.993897	-0.865168	-1.135561	-1.562505	-1.586341	-1.347724	-1.662028	-1.676588	-1.476802	-1.455898	-1.651641	-1.637202	-1.558016	-1.559482	-1.466565	-1.528407	-1.434408	-1.587160	-1.616172	-1.719621	-1.589217	-1.441654	-1.542935	-1.477863	-1.582009	-1.577009
chr10	83453376	83463392	83458384	-1.592369	-1.637682	-0.946627	-1.143509	-1.184889	-1.343740	-1.117192	-1.541686	-1.068497	-1.187153	-1.368307	-1.532087	-1.239603	-1.251939	-1.387498	-1.400113	-1.323892	-1.106645	-0.865409	-1.456129	-1.340140	-1.207195	-1.179031	-1.244746	-1.415709	-1.354826	-1.185090	-1.483532	-1.439647	-1.310057	-1.062191	-1.404730	-1.463616	-0.936206	-1.340921	-0.909717	-1.424717	-1.285760	-1.133240	-1.532019	-1.319942	-1.165066	-1.219422	-1.300178	-0.947921	-1.335195	-1.671093	-1.364505	-1.213920	-1.242189	-1.436620	-1.737053	-1.332375	-1.211309	-1.601883	-1.305687	-1.358451	-1.374591	-1.284072	-1.178945	-1.511183	-1.270033	-1.258748	-1.288611	-1.085079	-1.332104	-1.287593	-1.242516	-1.507359	-1.266293	-1.209268	-1.375525	-1.416276	-1.371203	-1.025896	-1.056332	-1.286143	-1.119676	-1.113122	-1.535287	-1.328951	-1.180520	-1.080168	-1.340841	-1.165319	-1.205668	-1.205794	-1.228820	-1.398098	-0.883932	-0.858411	-1.163842	-1.157082	-1.389527	-1.063664	-0.540259	-0.795384	-0.956271	-0.812100	-1.111615	-1.053993	-1.149946	-0.961446	-0.865725	-1.041738	-1.148424	-0.841728	-1.277590	-1.057902	-1.132845	-1.108635	-0.999116	-0.985222	-1.367595	-1.042658	-0.894031	-0.711610	-1.255223	-0.881101	-0.896134	-1.185846	-1.062632	-1.001061	-1.432999	-0.945627	-0.957501	-0.884829	-0.519137	-1.057756	-0.875485	-0.857459	-1.123006	-1.181626	-0.926373	-1.188303	-0.950132	-0.905476	-1.240329	-1.208473	-1.173938	-0.952678	-1.262552	-0.554489	-1.153546	-0.880841	-0.870723	-0.969822	-0.977716	-1.062937	-1.131227	-1.066440	-1.412116	-0.885778	-1.078373	-1.182092	-0.963357	-1.120941	-0.861905	-0.514087	-1.287845	-1.174575	-0.940741	-1.153777	-0.691303	-0.944472	-0.788117	-1.270109	-0.965469	-1.162881	-0.912689	-1.117393	-1.257482	-1.277001	-1.268989	-0.999548	-0.871381	-1.142255	-1.570689	-1.596162	-1.358203	-1.668069	-1.685725	-1.483094	-1.464671	-1.660722	-1.645349	-1.566163	-1.568509	-1.482252	-1.535821	-1.438489	-1.595403	-1.624077	-1.729951	-1.597381	-1.449738	-1.548953	-1.482578	-1.590718	-1.582798
chr10	83463393	83478212	8.347080e+07	-1.599471	-1.646014	-0.951781	-1.162453	-1.201742	-1.354744	-1.117893	-1.559142	-1.074680	-1.197256	-1.382943	-1.547355	-1.266353	-1.260425	-1.395868	-1.411552	-1.334184	-1.124936	-0.861804	-1.467429	-1.344584	-1.219079	-1.181006	-1.246115	-1.437020	-1.362635	-1.203760	-1.490149	-1.451237	-1.321268	-1.064606	-1.410651	-1.481480	-0.959201	-1.359398	-0.914718	-1.437534	-1.299854	-1.143779	-1.540935	-1.337998	-1.172837	-1.227504	-1.311435	-0.957622	-1.354572	-1.679134	-1.368879	-1.226139	-1.250675	-1.450153	-1.743390	-1.343519	-1.218762	-1.612364	-1.315182	-1.372210	-1.390406	-1.293432	-1.181910	-1.522755	-1.276828	-1.272541	-1.305287	-1.097219	-1.343002	-1.294809	-1.245631	-1.531841	-1.276516	-1.226907	-1.388093	-1.426834	-1.373579	-1.030643	-1.073526	-1.301667	-1.128761	-1.130579	-1.547245	-1.333768	-1.196205	-1.089509	-1.349829	-1.175312	-1.212671	-1.216317	-1.241810	-1.402665	-0.889737	-0.865208	-1.167430	-1.165383	-1.393488	-1.068179	-0.546273	-0.801238	-0.960492	-0.820654	-1.114678	-1.059028	-1.153899	-0.968998	-0.873556	-1.048159	-1.150716	-0.843277	-1.283255	-1.064821	-1.139002	-1.114683	-1.008745	-0.985296	-1.368756	-1.050118	-0.898925	-0.716635	-1.258980	-0.885189	-0.901480	-1.190244	-1.066525	-1.006154	-1.439433	-0.951206	-0.962575	-0.889633	-0.527848	-1.063389	-0.879166	-0.864111	-1.128855	-1.183228	-0.929893	-1.193310	-0.953269	-0.911311	-1.249593	-1.213775	-1.177104	-0.959326	-1.268355	-0.557196	-1.160451	-0.887548	-0.873880	-0.976000	-0.983691	-1.071639	-1.139600	-1.070363	-1.416226	-0.888606	-1.080773	-1.188712	-0.968300	-1.127334	-0.873764	-0.521804	-1.294779	-1.179071	-0.946505	-1.157730	-0.698237	-0.948976	-0.793647	-1.274371	-0.973402	-1.167931	-0.915406	-1.123685	-1.261378	-1.278654	-1.272580	-1.004341	-0.876652	-1.147923	-1.579387	-1.606494	-1.369816	-1.674202	-1.695269	-1.489883	-1.474244	-1.670365	-1.653824	-1.574851	-1.578065	-1.499126	-1.543734	-1.442971	-1.604122	-1.632358	-1.740566	-1.606008	-1.458508	-1.555457	-1.487628	-1.599951	-1.588860
chr10	83478213	83488221	83483217	-1.606365	-1.653986	-0.956692	-1.181286	-1.218329	-1.365494	-1.119062	-1.576401	-1.081493	-1.207932	-1.397076	-1.562084	-1.292630	-1.268911	-1.404443	-1.422387	-1.344644	-1.143958	-0.858863	-1.478474	-1.348642	-1.230681	-1.183809	-1.247377	-1.457880	-1.370534	-1.222599	-1.497286	-1.463126	-1.331877	-1.067947	-1.417018	-1.498638	-0.982817	-1.377557	-0.920864	-1.450202	-1.313962	-1.154451	-1.548976	-1.355898	-1.180274	-1.235244	-1.322610	-0.968040	-1.373983	-1.686555	-1.372938	-1.238540	-1.259139	-1.463388	-1.748979	-1.354773	-1.226289	-1.622409	-1.325249	-1.385439	-1.406566	-1.303383	-1.185343	-1.534090	-1.283380	-1.285779	-1.322290	-1.109268	-1.354220	-1.301685	-1.249320	-1.555516	-1.286647	-1.243771	-1.400289	-1.437141	-1.375528	-1.034981	-1.090383	-1.317060	-1.137859	-1.148027	-1.559038	-1.338876	-1.211772	-1.099353	-1.358348	-1.185666	-1.219727	-1.226493	-1.255062	-1.407945	-0.896448	-0.873128	-1.171581	-1.174959	-1.398055	-1.073406	-0.553288	-0.808040	-0.965389	-0.830568	-1.118229	-1.064794	-1.158462	-0.977749	-0.882660	-1.055560	-1.153360	-0.845049	-1.289775	-1.072854	-1.146124	-1.121675	-1.019928	-0.985345	-1.370075	-1.058759	-0.904623	-0.722450	-1.263304	-0.889930	-0.907732	-1.195314	-1.071017	-1.012103	-1.446848	-0.957659	-0.968444	-0.895168	-0.537975	-1.069918	-0.883441	-0.871814	-1.135645	-1.185048	-0.933966	-1.199077	-0.956879	-0.917996	-1.260347	-1.219899	-1.180757	-0.967032	-1.275057	-0.560397	-1.168423	-0.895303	-0.877557	-0.983171	-0.990607	-1.081714	-1.149297	-1.074903	-1.420983	-0.891856	-1.083538	-1.196354	-0.974053	-1.134733	-0.887547	-0.530762	-1.302762	-1.184277	-0.953159	-1.162295	-0.706320	-0.954192	-0.800040	-1.279231	-0.982570	-1.173755	-0.918527	-1.130894	-1.265901	-1.280561	-1.276712	-1.009893	-0.882757	-1.154486	-1.585428	-1.613613	-1.378132	-1.678307	-1.701813	-1.494663	-1.481026	-1.677063	-1.659610	-1.580901	-1.584684	-1.510938	-1.549249	-1.446177	-1.610150	-1.638043	-1.747746	-1.611974	-1.464703	-1.560033	-1.491168	-1.606351	-1.593026
chr10	83488222	83498814	83493518	-1.611927	-1.660346	-0.960642	-1.196807	-1.231854	-1.374237	-1.120401	-1.590585	-1.087698	-1.217253	-1.408460	-1.573937	-1.314042	-1.275964	-1.411738	-1.430954	-1.353455	-1.160287	-0.856982	-1.487504	-1.351759	-1.240069	-1.186779	-1.248395	-1.474841	-1.377185	-1.238340	-1.503613	-1.473189	-1.340250	-1.071437	-1.422647	-1.512285	-1.002878	-1.392387	-0.926847	-1.460621	-1.325688	-1.163449	-1.555000	-1.370665	-1.186219	-1.241403	-1.331877	-0.977270	-1.390100	-1.692293	-1.376085	-1.248998	-1.266134	-1.474176	-1.753035	-1.364236	-1.232637	-1.630428	-1.334052	-1.396017	-1.420241	-1.312148	-1.188575	-1.543342	-1.288667	-1.296413	-1.336648	-1.119228	-1.363766	-1.307200	-1.252853	-1.574519	-1.294997	-1.257203	-1.410161	-1.445495	-1.376834	-1.038338	-1.104143	-1.329770	-1.145397	-1.162489	-1.568745	-1.343356	-1.224582	-1.107938	-1.365113	-1.194565	-1.225592	-1.234704	-1.266268	-1.419892	-0.911616	-0.891691	-1.181011	-1.196378	-1.408250	-1.085292	-0.569784	-0.823771	-0.976647	-0.853251	-1.126365	-1.077284	-1.168715	-0.997759	-0.903767	-1.072078	-1.159266	-0.848873	-1.304199	-1.091373	-1.162254	-1.137494	-1.045731	-0.985073	-1.372812	-1.078470	-0.917907	-0.735653	-1.272871	-0.900801	-0.922597	-1.206638	-1.081108	-1.026192	-1.463368	-0.972276	-0.981745	-0.907495	-0.561462	-1.084856	-0.893314	-0.889364	-1.151277	-1.188845	-0.943211	-1.211885	-0.964872	-0.932499	-1.285132	-1.233675	-1.188953	-0.984668	-1.290141	-0.568375	-1.186327	-0.912857	-0.886163	-0.999679	-1.006329	-1.104639	-1.171416	-1.085226	-1.431807	-0.899018	-1.089693	-1.213503	-0.987462	-1.151557	-0.919466	-0.551396	-1.320467	-1.196145	-0.968096	-1.172565	-0.725283	-0.966085	-0.814493	-1.289523	-1.003261	-1.186782	-0.925387	-1.146513	-1.276317	-1.284828	-1.285853	-1.022559	-0.896683	-1.169415	-1.593297	-1.622781	-1.389368	-1.683375	-1.710188	-1.501003	-1.490083	-1.685784	-1.666964	-1.588807	-1.593273	-1.526452	-1.556469	-1.450540	-1.617950	-1.645332	-1.756762	-1.619701	-1.472959	-1.566096	-1.495857	-1.614657	-1.598384
chr10	83498815	83509629	83504222	-1.617548	-1.666739	-0.964682	-1.212812	-1.245640	-1.383169	-1.122169	-1.605183	-1.094740	-1.227404	-1.420006	-1.585926	-1.335888	-1.283314	-1.419493	-1.439489	-1.362725	-1.177750	-0.855627	-1.496798	-1.354804	-1.249579	-1.190484	-1.249480	-1.492120	-1.384219	-1.254782	-1.510581	-1.483812	-1.348557	-1.075755	-1.428825	-1.525852	-1.024159	-1.407547	-0.933912	-1.471366	-1.337897	-1.172982	-1.560655	-1.385947	-1.192212	-1.247537	-1.341539	-0.987441	-1.406834	-1.697899	-1.379167	-1.260043	-1.273349	-1.485215	-1.756686	-1.374218	-1.239381	-1.638469	-1.343640	-1.406634	-1.434707	-1.321787	-1.192316	-1.552823	-1.294056	-1.307198	-1.351805	-1.129560	-1.373892	-1.312808	-1.257010	-1.593643	-1.303614	-1.270644	-1.420211	-1.453964	-1.377904	-1.041648	-1.118238	-1.342944	-1.153195	-1.177481	-1.578786	-1.348257	-1.237780	-1.117288	-1.371902	-1.204140	-1.231662	-1.243032	-1.278114	-1.432230	-0.927288	-0.911624	-1.190815	-1.218166	-1.418631	-1.097675	-0.587564	-0.840426	-0.988470	-0.876989	-1.134974	-1.089521	-1.179271	-1.018705	-0.926177	-1.088840	-1.165279	-0.852617	-1.318673	-1.110910	-1.178961	-1.153836	-1.072987	-0.984377	-1.375344	-1.099051	-0.932119	-0.749367	-1.282504	-0.912183	-0.938801	-1.218167	-1.091487	-1.041514	-1.480150	-0.987415	-0.995536	-0.919990	-0.586422	-1.100492	-0.903767	-0.907647	-1.167748	-1.192402	-0.952838	-1.224803	-0.972932	-0.946731	-1.311313	-1.247810	-1.197397	-1.003124	-1.305653	-0.577515	-1.204659	-0.931017	-0.895416	-1.017128	-1.022652	-1.128484	-1.194531	-1.095987	-1.443053	-0.906209	-1.095961	-1.231073	-1.001810	-1.169020	-0.953316	-0.573171	-1.338327	-1.208509	-0.983401	-1.183133	-0.745735	-0.978519	-0.829414	-1.299303	-1.024557	-1.200068	-0.932280	-1.161797	-1.287253	-1.289238	-1.295039	-1.035769	-0.911232	-1.184956	-1.598196	-1.628426	-1.396594	-1.686358	-1.715312	-1.505022	-1.495851	-1.691210	-1.671431	-1.593744	-1.598606	-1.536178	-1.560987	-1.453379	-1.622771	-1.649797	-1.762171	-1.624483	-1.478215	-1.569932	-1.498834	-1.619808	-1.601682
chr10	83509630	83519639	8.351463e+07	-1.622862	-1.672793	-0.968592	-1.228234	-1.258768	-1.391723	-1.124268	-1.619218	-1.102208	-1.237745	-1.431000	-1.597281	-1.356711	-1.290513	-1.427195	-1.447469	-1.371834	-1.195186	-0.854960	-1.505769	-1.357624	-1.258582	-1.194686	-1.250615	-1.508576	-1.391212	-1.270831	-1.517739	-1.494295	-1.356281	-1.080631	-1.435156	-1.538412	-1.045259	-1.422023	-0.941605	-1.481745	-1.349802	-1.182475	-1.565578	-1.400763	-1.197892	-1.253226	-1.350996	-0.997911	-1.423069	-1.703043	-1.382019	-1.270983	-1.280299	-1.495795	-1.759689	-1.384102	-1.246125	-1.646008	-1.353407	-1.416600	-1.449035	-1.331711	-1.196333	-1.561930	-1.299227	-1.317488	-1.366774	-1.139603	-1.383907	-1.318189	-1.261545	-1.611638	-1.311918	-1.283225	-1.429799	-1.461970	-1.378690	-1.044736	-1.131764	-1.355745	-1.160714	-1.192014	-1.588538	-1.353263	-1.250507	-1.126844	-1.378325	-1.213805	-1.237505	-1.250938	-1.289832	-1.444085	-0.942383	-0.931509	-1.200317	-1.238743	-1.428492	-1.109718	-0.605369	-0.856840	-0.999999	-0.900151	-1.143537	-1.100640	-1.189454	-1.039152	-0.948331	-1.104637	-1.170981	-0.856037	-1.332139	-1.130098	-1.195109	-1.169560	-1.099797	-0.983333	-1.377497	-1.119081	-0.946276	-0.762660	-1.291538	-0.923270	-0.955208	-1.229096	-1.101471	-1.057006	-1.496032	-1.002047	-1.008875	-0.931773	-0.611117	-1.115742	-0.914073	-0.925397	-1.183890	-1.195470	-0.962211	-1.236905	-0.980501	-0.959675	-1.337098	-1.261297	-1.205549	-1.021119	-1.320528	-0.587211	-1.222119	-0.948523	-0.904686	-1.034351	-1.038421	-1.151591	-1.217088	-1.106476	-1.453931	-0.912954	-1.101936	-1.247836	-1.016115	-1.185877	-0.986727	-0.594585	-1.355094	-1.220500	-0.998007	-1.193285	-0.766312	-0.990662	-0.843764	-1.307865	-1.044934	-1.212694	-0.938770	-1.175643	-1.297891	-1.293546	-1.303612	-1.048594	-0.925414	-1.200031	-1.604471	-1.635601	-1.406054	-1.690018	-1.721796	-1.510241	-1.503354	-1.698157	-1.677048	-1.600078	-1.605432	-1.548695	-1.566798	-1.457139	-1.628911	-1.655449	-1.768911	-1.630583	-1.485053	-1.574899	-1.502710	-1.626385	-1.605875
chr10	83519640	83532095	8.352587e+07	-1.628423	-1.679198	-0.972813	-1.244689	-1.272600	-1.400815	-1.126950	-1.634154	-1.110983	-1.249423	-1.442632	-1.609194	-1.378680	-1.298372	-1.435670	-1.455747	-1.381730	-1.214444	-0.855040	-1.515377	-1.360549	-1.268011	-1.199883	-1.251988	-1.525921	-1.398957	-1.288161	-1.525856	-1.505744	-1.364258	-1.086642	-1.442336	-1.551226	-1.068429	-1.437299	-0.950776	-1.492870	-1.362680	-1.192987	-1.570283	-1.416712	-1.203892	-1.259050	-1.361302	-1.009833	-1.440502	-1.708306	-1.384995	-1.283030	-1.287710	-1.507040	-1.762329	-1.394990	-1.253621	-1.653819	-1.364446	-1.426974	-1.464782	-1.343054	-1.201086	-1.571633	-1.304760	-1.328423	-1.383151	-1.150432	-1.394842	-1.323954	-1.266996	-1.630375	-1.320765	-1.296266	-1.439952	-1.470316	-1.379285	-1.047958	-1.146155	-1.369543	-1.168722	-1.207630	-1.599089	-1.358910	-1.264135	-1.137690	-1.385118	-1.224650	-1.243688	-1.259253	-1.302681	-1.456769	-0.958613	-0.953615	-1.210593	-1.260326	-1.438940	-1.122806	-0.625222	-0.874896	-1.012507	-0.925419	-1.153138	-1.111819	-1.200483	-1.061465	-0.972794	-1.121175	-1.176991	-0.859517	-1.346009	-1.151123	-1.212555	-1.186421	-1.129228	-0.981809	-1.379484	-1.140841	-0.962024	-0.777054	-1.300978	-0.935316	-0.973741	-1.240633	-1.112215	-1.074475	-1.512768	-1.017859	-1.023290	-0.944122	-0.638391	-1.132349	-0.925415	-0.944638	-1.201512	-1.198344	-0.972433	-1.249506	-0.988405	-0.972673	-1.365468	-1.275640	-1.214372	-1.040712	-1.336452	-0.598658	-1.240635	-0.967369	-0.915068	-1.053377	-1.055392	-1.176580	-1.241731	-1.117932	-1.465677	-0.920015	-1.108313	-1.265667	-1.032048	-1.203997	-1.023532	-0.618114	-1.372630	-1.233464	-1.013535	-1.204190	-0.789483	-1.003930	-0.859165	-1.316066	-1.066628	-1.226068	-0.945612	-1.189480	-1.309369	-1.298317	-1.312488	-1.062483	-0.940866	-1.216354	-1.615683	-1.648051	-1.424145	-1.695507	-1.732912	-1.520104	-1.517420	-1.710550	-1.686381	-1.611456	-1.617709	-1.571355	-1.577328	-1.464747	-1.639644	-1.665099	-1.779767	-1.641320	-1.497901	-1.584141	-1.510071	-1.637990	-1.613156
chr10	83532096	83542358	83537227	-1.633863	-1.685584	-0.977120	-1.261133	-1.286229	-1.409884	-1.130105	-1.649023	-1.120632	-1.261781	-1.454171	-1.620898	-1.400368	-1.306448	-1.444394	-1.463787	-1.391769	-1.234336	-0.856061	-1.525010	-1.363415	-1.277247	-1.205831	-1.253583	-1.543002	-1.407054	-1.305654	-1.534431	-1.517429	-1.372000	-1.093516	-1.449955	-1.563383	-1.092261	-1.452346	-0.960928	-1.504051	-1.375741	-1.203923	-1.574442	-1.432823	-1.209862	-1.264609	-1.371873	-1.022515	-1.458007	-1.713385	-1.387963	-1.295497	-1.295118	-1.518227	-1.764376	-1.406276	-1.261448	-1.661350	-1.376161	-1.437101	-1.481021	-1.355228	-1.206340	-1.581317	-1.310349	-1.339360	-1.399929	-1.161373	-1.405975	-1.329786	-1.273106	-1.648605	-1.329578	-1.308932	-1.450050	-1.478411	-1.379659	-1.051117	-1.160512	-1.383478	-1.176699	-1.223353	-1.609829	-1.364856	-1.277826	-1.149245	-1.391933	-1.236081	-1.249769	-1.267469	-1.315868	-1.469649	-0.975209	-0.976891	-1.221150	-1.281775	-1.449446	-1.136347	-0.646163	-0.893759	-1.025367	-0.951642	-1.163417	-1.122460	-1.211904	-1.084644	-0.998461	-1.137611	-1.182994	-0.862878	-1.359545	-1.173006	-1.230507	-1.203585	-1.159881	-0.979865	-1.381171	-1.163293	-0.978646	-0.791861	-1.310364	-0.947744	-0.993570	-1.252201	-1.123229	-1.093130	-1.529525	-1.034122	-1.038118	-0.956410	-0.666959	-1.149540	-0.937256	-0.964471	-1.219740	-1.200830	-0.983066	-1.261987	-0.996238	-0.985008	-1.395119	-1.290144	-1.223476	-1.060992	-1.352677	-0.611383	-1.259283	-0.986702	-0.926101	-1.073374	-1.072726	-1.202279	-1.267371	-1.129855	-1.477724	-0.927057	-1.114803	-1.283713	-1.048875	-1.222479	-1.062010	-0.642690	-1.390081	-1.246782	-1.029219	-1.215337	-0.814252	-1.017726	-0.874882	-1.323429	-1.088541	-1.239546	-0.952498	-1.202538	-1.321070	-1.303395	-1.321196	-1.076771	-0.956862	-1.233153	-1.628976	-1.662667	-1.446053	-1.701602	-1.745911	-1.532016	-1.534352	-1.725237	-1.697169	-1.624969	-1.632304	-1.598333	-1.589871	-1.474123	-1.652276	-1.676365	-1.792177	-1.653986	-1.513377	-1.595242	-1.518974	-1.651692	-1.621706
chr10	83542359	83552358	8.354736e+07	-1.638555	-1.691231	-0.981043	-1.275641	-1.298073	-1.417888	-1.133306	-1.662072	-1.129911	-1.273271	-1.464285	-1.631070	-1.419277	-1.313769	-1.452280	-1.470699	-1.400725	-1.252383	-0.857840	-1.533529	-1.365921	-1.285237	-1.211711	-1.255230	-1.557829	-1.414540	-1.321211	-1.542361	-1.527911	-1.378667	-1.100322	-1.457058	-1.573525	-1.113841	-1.465388	-0.970701	-1.513979	-1.387435	-1.213954	-1.577678	-1.447184	-1.215135	-1.269296	-1.381459	-1.034325	-1.473475	-1.717746	-1.390638	-1.306873	-1.301657	-1.528041	-1.765695	-1.416616	-1.268667	-1.667730	-1.387081	-1.445855	-1.495774	-1.366709	-1.211414	-1.589855	-1.315360	-1.349057	-1.415054	-1.171119	-1.415933	-1.335026	-1.279063	-1.664260	-1.337333	-1.319825	-1.458947	-1.485322	-1.379834	-1.053866	-1.173160	-1.395894	-1.183714	-1.237320	-1.619490	-1.370334	-1.289974	-1.160061	-1.398033	-1.246682	-1.255031	-1.274676	-1.327774	-1.480757	-0.989656	-0.997649	-1.230363	-1.299865	-1.458421	-1.148276	-0.664852	-0.910487	-1.036590	-0.974781	-1.172792	-1.131076	-1.222009	-1.105149	-1.021349	-1.151517	-1.188093	-0.865647	-1.370788	-1.192369	-1.246229	-1.218425	-1.186971	-0.977867	-1.382353	-1.182971	-0.993523	-0.804790	-1.318324	-0.958631	-1.011522	-1.262075	-1.132853	-1.109995	-1.543803	-1.048386	-1.051106	-0.966815	-0.692335	-1.164666	-0.947748	-0.981863	-1.235719	-1.202601	-0.992489	-1.272540	-1.002841	-0.994932	-1.421440	-1.302633	-1.231480	-1.078827	-1.366762	-0.623281	-1.275270	-1.003610	-0.936049	-1.091252	-1.087766	-1.224768	-1.290084	-1.140413	-1.488217	-0.933038	-1.120432	-1.299271	-1.063939	-1.238496	-1.096147	-0.664502	-1.404888	-1.258407	-1.042694	-1.225033	-0.836688	-1.029929	-0.888532	-1.329001	-1.107349	-1.251122	-0.958422	-1.212984	-1.331185	-1.308022	-1.328455	-1.089266	-0.970931	-1.247853	-1.637132	-1.671476	-1.459899	-1.704919	-1.753707	-1.539560	-1.544980	-1.734243	-1.703504	-1.633281	-1.641343	-1.614951	-1.597627	-1.480267	-1.659971	-1.683101	-1.799356	-1.661696	-1.523085	-1.602223	-1.524610	-1.660039	-1.626857
chr10	83552359	83562359	83557359	-1.643034	-1.696780	-0.985052	-1.289835	-1.309477	-1.425724	-1.136839	-1.674728	-1.139714	-1.285050	-1.474119	-1.640893	-1.437565	-1.321116	-1.460136	-1.477308	-1.409549	-1.270425	-0.860446	-1.541870	-1.368378	-1.292904	-1.218033	-1.257099	-1.572081	-1.422209	-1.336515	-1.550438	-1.538292	-1.385065	-1.107650	-1.464361	-1.582876	-1.135428	-1.477870	-0.980988	-1.523748	-1.399023	-1.224119	-1.580483	-1.461354	-1.220323	-1.273680	-1.391068	-1.046414	-1.488577	-1.721915	-1.393357	-1.318349	-1.308050	-1.537569	-1.766552	-1.427109	-1.276039	-1.673703	-1.398281	-1.454263	-1.510585	-1.378628	-1.216780	-1.598201	-1.320352	-1.358599	-1.430101	-1.180721	-1.425776	-1.340260	-1.285419	-1.679160	-1.344904	-1.330241	-1.467664	-1.491861	-1.379885	-1.056520	-1.185511	-1.408132	-1.190544	-1.251052	-1.629113	-1.375884	-1.301918	-1.171217	-1.404119	-1.257526	-1.260063	-1.281721	-1.339636	-1.492006	-1.004503	-1.019504	-1.239816	-1.317663	-1.467410	-1.160741	-0.684507	-0.928039	-1.048119	-0.998896	-1.182993	-1.139183	-1.232658	-1.126670	-1.045542	-1.165334	-1.193190	-0.868320	-1.381715	-1.212658	-1.262496	-1.233494	-1.215212	-0.975490	-1.383263	-1.203285	-1.009292	-0.818077	-1.326259	-0.969882	-1.030749	-1.271997	-1.142777	-1.128037	-1.558087	-1.063249	-1.064581	-0.977156	-0.718940	-1.180395	-0.958739	-0.999872	-1.252198	-1.203915	-1.002410	-1.283065	-1.009359	-1.004104	-1.449091	-1.315322	-1.239821	-1.097311	-1.381201	-0.636443	-1.291391	-1.021115	-0.946677	-1.110224	-1.103141	-1.248016	-1.313940	-1.151468	-1.498978	-0.938996	-1.126208	-1.315092	-1.079888	-1.254836	-1.131923	-0.687391	-1.419657	-1.270342	-1.056282	-1.234976	-0.860748	-1.042708	-0.902524	-1.333736	-1.126270	-1.262847	-0.964481	-1.222581	-1.341453	-1.313088	-1.335500	-1.102148	-0.985544	-1.263043	-1.642765	-1.677300	-1.470088	-1.706534	-1.758802	-1.545151	-1.552698	-1.740464	-1.707430	-1.639061	-1.647730	-1.626527	-1.603082	-1.485147	-1.665219	-1.687476	-1.803634	-1.666923	-1.530124	-1.607327	-1.528776	-1.665715	-1.630261
chr10	83562360	83572359	8.356736e+07	-1.647353	-1.702327	-0.989267	-1.303935	-1.320607	-1.433498	-1.140759	-1.687134	-1.150159	-1.297261	-1.483837	-1.650523	-1.455502	-1.328598	-1.468043	-1.483730	-1.418340	-1.288627	-0.863923	-1.550135	-1.370833	-1.300366	-1.224851	-1.259243	-1.585957	-1.430191	-1.351771	-1.558753	-1.548683	-1.391312	-1.115574	-1.471956	-1.591565	-1.157284	-1.489931	-0.991891	-1.533491	-1.410663	-1.234546	-1.582959	-1.475515	-1.225523	-1.277831	-1.400822	-1.058901	-1.503485	-1.725953	-1.396202	-1.330079	-1.314375	-1.546934	-1.766987	-1.437909	-1.283672	-1.679354	-1.409873	-1.462462	-1.525634	-1.391124	-1.222490	-1.606468	-1.325413	-1.368125	-1.445231	-1.190304	-1.435627	-1.345586	-1.292253	-1.693509	-1.352417	-1.340359	-1.476346	-1.498128	-1.379837	-1.059120	-1.197734	-1.420346	-1.197289	-1.264736	-1.638828	-1.381551	-1.313832	-1.182846	-1.410301	-1.268752	-1.264938	-1.288737	-1.351582	-1.506926	-1.024720	-1.050082	-1.252572	-1.340255	-1.479183	-1.178133	-0.711929	-0.952597	-1.063737	-1.032228	-1.197972	-1.148875	-1.247791	-1.156921	-1.079736	-1.183293	-1.199878	-0.871673	-1.395473	-1.241010	-1.284830	-1.253557	-1.254239	-0.971730	-1.384009	-1.230945	-1.031636	-0.836092	-1.336624	-0.985291	-1.058273	-1.285116	-1.156301	-1.153843	-1.576785	-1.084006	-1.083263	-0.990599	-0.755952	-1.202116	-0.974069	-1.024594	-1.274630	-1.204720	-1.016423	-1.296868	-1.017739	-1.014610	-1.487812	-1.332405	-1.251434	-1.122633	-1.400794	-0.655968	-1.312703	-1.045224	-0.961853	-1.137190	-1.123893	-1.279912	-1.347414	-1.166855	-1.513576	-0.946750	-1.134092	-1.336337	-1.102419	-1.276826	-1.181752	-0.719351	-1.438957	-1.286495	-1.074189	-1.248442	-0.895241	-1.060565	-0.921504	-1.338393	-1.151087	-1.278518	-0.972771	-1.233445	-1.355128	-1.320633	-1.344280	-1.119653	-1.005679	-1.283871	-1.649612	-1.684165	-1.482882	-1.707996	-1.764768	-1.552235	-1.562349	-1.748053	-1.711881	-1.646118	-1.655614	-1.640653	-1.609784	-1.491567	-1.671600	-1.692599	-1.808357	-1.673210	-1.538910	-1.613763	-1.534022	-1.672554	-1.634274
chr10	83572360	83582359	8.357736e+07	-1.651494	-1.707904	-0.993745	-1.317980	-1.331471	-1.441218	-1.145085	-1.699254	-1.161239	-1.309894	-1.493471	-1.659990	-1.473102	-1.336229	-1.475987	-1.489989	-1.427072	-1.306916	-0.868285	-1.558305	-1.373289	-1.307647	-1.232145	-1.261698	-1.599458	-1.438506	-1.366982	-1.567291	-1.559057	-1.397432	-1.124079	-1.479850	-1.599578	-1.179372	-1.501540	-1.003401	-1.543203	-1.422361	-1.245226	-1.585170	-1.489655	-1.230759	-1.281770	-1.410711	-1.071754	-1.518175	-1.729847	-1.399230	-1.342063	-1.320622	-1.556128	-1.767028	-1.449037	-1.291567	-1.684675	-1.421836	-1.470469	-1.540902	-1.404175	-1.228524	-1.614661	-1.330571	-1.377643	-1.460416	-1.199865	-1.445478	-1.351032	-1.299555	-1.707288	-1.359888	-1.350218	-1.485019	-1.504134	-1.379722	-1.061666	-1.209822	-1.432527	-1.203967	-1.278385	-1.648638	-1.387303	-1.325741	-1.194956	-1.416615	-1.280358	-1.269663	-1.295764	-1.363589	-1.521795	-1.044873	-1.080568	-1.265285	-1.362759	-1.490914	-1.195474	-0.739268	-0.977082	-1.079303	-1.065458	-1.212912	-1.158525	-1.262883	-1.187086	-1.113832	-1.201188	-1.206543	-0.875014	-1.409178	-1.269278	-1.307095	-1.273552	-1.293145	-0.967979	-1.384749	-1.258516	-1.053915	-0.854048	-1.346952	-1.000651	-1.085720	-1.298191	-1.169782	-1.179578	-1.595418	-1.104703	-1.101890	-1.003995	-0.792852	-1.223771	-0.989354	-1.049239	-1.296991	-1.205515	-1.030397	-1.310624	-1.026089	-1.025066	-1.526419	-1.349433	-1.263013	-1.147875	-1.420325	-0.675442	-1.333941	-1.069260	-0.976987	-1.164081	-1.144578	-1.311709	-1.380791	-1.182196	-1.528127	-0.954475	-1.141951	-1.357512	-1.124886	-1.298743	-1.231432	-0.751216	-1.458190	-1.302595	-1.092034	-1.261864	-0.929638	-1.078370	-0.940423	-1.343021	-1.175816	-1.294138	-0.981036	-1.244255	-1.368756	-1.328160	-1.353024	-1.137102	-1.025751	-1.304636	-1.659425	-1.693303	-1.502403	-1.708613	-1.772613	-1.563331	-1.576976	-1.759094	-1.717341	-1.656334	-1.667244	-1.661083	-1.619585	-1.502156	-1.680793	-1.699378	-1.813705	-1.682024	-1.552189	-1.623684	-1.542033	-1.682198	-1.639634
chr10	83582360	83592359	8.358736e+07	-1.655446	-1.713551	-0.998526	-1.332012	-1.342076	-1.448893	-1.149844	-1.711051	-1.172945	-1.322923	-1.503051	-1.669314	-1.490385	-1.344005	-1.483962	-1.496116	-1.435720	-1.325225	-0.873537	-1.566358	-1.375744	-1.314766	-1.239880	-1.264494	-1.612588	-1.447156	-1.382154	-1.576025	-1.569386	-1.403444	-1.133144	-1.488043	-1.606908	-1.201639	-1.512676	-1.015511	-1.552877	-1.434115	-1.256148	-1.587174	-1.503779	-1.236050	-1.285522	-1.420726	-1.084938	-1.532633	-1.733587	-1.402490	-1.354277	-1.326786	-1.565140	-1.766694	-1.460496	-1.299722	-1.689670	-1.434152	-1.478299	-1.556358	-1.417756	-1.234856	-1.622783	-1.335852	-1.387157	-1.475625	-1.209401	-1.455318	-1.356626	-1.307312	-1.720471	-1.367333	-1.359852	-1.493705	-1.509888	-1.379575	-1.064159	-1.221764	-1.444656	-1.210597	-1.292017	-1.658550	-1.393104	-1.337665	-1.207561	-1.423090	-1.292335	-1.274237	-1.302846	-1.375644	-1.531897	-1.059096	-1.102551	-1.274047	-1.377119	-1.498809	-1.208084	-0.758934	-0.994880	-1.090089	-1.089139	-1.224325	-1.164257	-1.274216	-1.209247	-1.138879	-1.213183	-1.211070	-0.877177	-1.417988	-1.289756	-1.322915	-1.287152	-1.320848	-0.964991	-1.384947	-1.277777	-1.070304	-0.866559	-1.353900	-1.011511	-1.106057	-1.307131	-1.179239	-1.198651	-1.607936	-1.119850	-1.115412	-1.012950	-0.819265	-1.239247	-1.000410	-1.066716	-1.312681	-1.205247	-1.040756	-1.319952	-1.031618	-1.030802	-1.554440	-1.361363	-1.271414	-1.165645	-1.434045	-0.690293	-1.348330	-1.086470	-0.988189	-1.183947	-1.158997	-1.334351	-1.405141	-1.193218	-1.538358	-0.959626	-1.147542	-1.372214	-1.141352	-1.313944	-1.267146	-0.774248	-1.471132	-1.313797	-1.104042	-1.271210	-0.955130	-1.091320	-0.953693	-1.344932	-1.192316	-1.304966	-0.987013	-1.250037	-1.378057	-1.334016	-1.358502	-1.149252	-1.040031	-1.319404	-1.666679	-1.699645	-1.517465	-1.708281	-1.778020	-1.572090	-1.588221	-1.767378	-1.720903	-1.663942	-1.676000	-1.676288	-1.626929	-1.510686	-1.687620	-1.704098	-1.816885	-1.688438	-1.562383	-1.631401	-1.548200	-1.689250	-1.643387
chr10	83592360	83602359	8.359736e+07	-1.659202	-1.719301	-1.003626	-1.346073	-1.352425	-1.456516	-1.155059	-1.722497	-1.185260	-1.336310	-1.512592	-1.678509	-1.507374	-1.351914	-1.491963	-1.502135	-1.444250	-1.343485	-0.879666	-1.574266	-1.378182	-1.321735	-1.248006	-1.267655	-1.625347	-1.456144	-1.397295	-1.584923	-1.579640	-1.409362	-1.142747	-1.496534	-1.613548	-1.224024	-1.523315	-1.028207	-1.562512	-1.445915	-1.267296	-1.589021	-1.517901	-1.241420	-1.289104	-1.430849	-1.098418	-1.546840	-1.737158	-1.406018	-1.366685	-1.332857	-1.573956	-1.766018	-1.472281	-1.308116	-1.694347	-1.446813	-1.485967	-1.571969	-1.431843	-1.241451	-1.630841	-1.341275	-1.396647	-1.490830	-1.218892	-1.465140	-1.362398	-1.315508	-1.733024	-1.374765	-1.369299	-1.502422	-1.515398	-1.379431	-1.066601	-1.233543	-1.456702	-1.217180	-1.305638	-1.668569	-1.398912	-1.349620	-1.220673	-1.429751	-1.304664	-1.278655	-1.310025	-1.387729	-1.541799	-1.073335	-1.124664	-1.282652	-1.390654	-1.506545	-1.220918	-0.778715	-1.012945	-1.100708	-1.112873	-1.236158	-1.169464	-1.285963	-1.231874	-1.164426	-1.224918	-1.215542	-0.879283	-1.426409	-1.310464	-1.338782	-1.300460	-1.348594	-0.961882	-1.385033	-1.296864	-1.087008	-0.878959	-1.360723	-1.022357	-1.126825	-1.315945	-1.188634	-1.218121	-1.620144	-1.135295	-1.129181	-1.021676	-0.845762	-1.254804	-1.011589	-1.084210	-1.328311	-1.204561	-1.051398	-1.329135	-1.037013	-1.035757	-1.582815	-1.373274	-1.279933	-1.183321	-1.447742	-0.705595	-1.362395	-1.103828	-0.999627	-1.204254	-1.173335	-1.357120	-1.429885	-1.204330	-1.548581	-0.964640	-1.153175	-1.386804	-1.158107	-1.329003	-1.303098	-0.797504	-1.483769	-1.324878	-1.115744	-1.280479	-0.981132	-1.104477	-0.966918	-1.346227	-1.208295	-1.315733	-0.993121	-1.254914	-1.387187	-1.340139	-1.363631	-1.161276	-1.054350	-1.334231	-1.670572	-1.702635	-1.526117	-1.707409	-1.780567	-1.577335	-1.594650	-1.771959	-1.722405	-1.668077	-1.680823	-1.684536	-1.630955	-1.515852	-1.691300	-1.706379	-1.817900	-1.691791	-1.568187	-1.635899	-1.551713	-1.692971	-1.645216
chr10	83602360	83612359	8.360736e+07	-1.662750	-1.725170	-1.009046	-1.360190	-1.362521	-1.464074	-1.160749	-1.733566	-1.198172	-1.350012	-1.522100	-1.687579	-1.524088	-1.359946	-1.499994	-1.508056	-1.452627	-1.361631	-0.886653	-1.582004	-1.380590	-1.328558	-1.256460	-1.271200	-1.637723	-1.465475	-1.412401	-1.593943	-1.589789	-1.415196	-1.152862	-1.505325	-1.619511	-1.246469	-1.533443	-1.041477	-1.572105	-1.457749	-1.278642	-1.590745	-1.532024	-1.246911	-1.292537	-1.441057	-1.112156	-1.560781	-1.740554	-1.409837	-1.379247	-1.338824	-1.582553	-1.765035	-1.484371	-1.316718	-1.698716	-1.459803	-1.493484	-1.587689	-1.446402	-1.248273	-1.638831	-1.346850	-1.406098	-1.506003	-1.228308	-1.474941	-1.368372	-1.324142	-1.744912	-1.382185	-1.378589	-1.511188	-1.520684	-1.379320	-1.068996	-1.245138	-1.468620	-1.223709	-1.319259	-1.678684	-1.404700	-1.361602	-1.234289	-1.436614	-1.317313	-1.282920	-1.317347	-1.399814	-1.551474	-1.087561	-1.146795	-1.291046	-1.403302	-1.514118	-1.233970	-0.798528	-1.031220	-1.111097	-1.136563	-1.248357	-1.174160	-1.298131	-1.254915	-1.190404	-1.236400	-1.219988	-0.881359	-1.434450	-1.331330	-1.354642	-1.313435	-1.376281	-0.958694	-1.385037	-1.315697	-1.103965	-0.891202	-1.367431	-1.033143	-1.147937	-1.324609	-1.197917	-1.237874	-1.632016	-1.150993	-1.143194	-1.030160	-0.872220	-1.270388	-1.022848	-1.101662	-1.343831	-1.203466	-1.062296	-1.338186	-1.042281	-1.039966	-1.611453	-1.385148	-1.288555	-1.200811	-1.461390	-0.721261	-1.376090	-1.121295	-1.011252	-1.224941	-1.187556	-1.379959	-1.454939	-1.215510	-1.558775	-0.969522	-1.158840	-1.401245	-1.175087	-1.343899	-1.339143	-0.820884	-1.496090	-1.335776	-1.127112	-1.289650	-1.007504	-1.117810	-0.980063	-1.346942	-1.223704	-1.326438	-0.999375	-1.258906	-1.396117	-1.346503	-1.368401	-1.173131	-1.068659	-1.349070	-1.674343	-1.705219	-1.534878	-1.706109	-1.782802	-1.582815	-1.601145	-1.776504	-1.723597	-1.672118	-1.685570	-1.692580	-1.634907	-1.521220	-1.694865	-1.708424	-1.818427	-1.694979	-1.574020	-1.640511	-1.555238	-1.696536	-1.646864
chr10	83612360	83622636	83617498	-1.666127	-1.731259	-1.014860	-1.374579	-1.372498	-1.471664	-1.167017	-1.744383	-1.211859	-1.364177	-1.531712	-1.696646	-1.540756	-1.368209	-1.508172	-1.513964	-1.460938	-1.379854	-0.894594	-1.589650	-1.382994	-1.335321	-1.265304	-1.275209	-1.649876	-1.475296	-1.427666	-1.603167	-1.599948	-1.421027	-1.163616	-1.514549	-1.624881	-1.269230	-1.543176	-1.055486	-1.581773	-1.469778	-1.290319	-1.592389	-1.546332	-1.252636	-1.295899	-1.451473	-1.126318	-1.574626	-1.743811	-1.414040	-1.392112	-1.344757	-1.591031	-1.763758	-1.496914	-1.325634	-1.702845	-1.473299	-1.500952	-1.603690	-1.461601	-1.255383	-1.646857	-1.352668	-1.415639	-1.521324	-1.237743	-1.484850	-1.374647	-1.333340	-1.756254	-1.389705	-1.387889	-1.520147	-1.525835	-1.379261	-1.071383	-1.256700	-1.480522	-1.230263	-1.333078	-1.689030	-1.410524	-1.373765	-1.248594	-1.443795	-1.330433	-1.287116	-1.324952	-1.412040	-1.560825	-1.101641	-1.168687	-1.299128	-1.414942	-1.521461	-1.247124	-0.818156	-1.049509	-1.121132	-1.159939	-1.260774	-1.178336	-1.310635	-1.278149	-1.216541	-1.247564	-1.224412	-0.883418	-1.442068	-1.352133	-1.370315	-1.325965	-1.403618	-0.955493	-1.384991	-1.334071	-1.120987	-0.903159	-1.373994	-1.043752	-1.169148	-1.333045	-1.206985	-1.257649	-1.643445	-1.166777	-1.157326	-1.038333	-0.898336	-1.285840	-1.034067	-1.118895	-1.359080	-1.201979	-1.073316	-1.347041	-1.047384	-1.043453	-1.640069	-1.396878	-1.297200	-1.217906	-1.474860	-0.737100	-1.389290	-1.138709	-1.022935	-1.245783	-1.201543	-1.402646	-1.480036	-1.226650	-1.568842	-0.974250	-1.164485	-1.415401	-1.192097	-1.358514	-1.374885	-0.844131	-1.508006	-1.346363	-1.138028	-1.298641	-1.033920	-1.131192	-0.993004	-1.347115	-1.238401	-1.336996	-1.005729	-1.262033	-1.404761	-1.353026	-1.372776	-1.184689	-1.082812	-1.363763	-1.677708	-1.707195	-1.543074	-1.704502	-1.784574	-1.588119	-1.607215	-1.780676	-1.724403	-1.675759	-1.689884	-1.699814	-1.638485	-1.526354	-1.698039	-1.710088	-1.818451	-1.697769	-1.579424	-1.644891	-1.558497	-1.699682	-1.648213
chr10	83622637	83632636	8.362764e+07	-1.669268	-1.737498	-1.020990	-1.389032	-1.382215	-1.479169	-1.173798	-1.754754	-1.226124	-1.378575	-1.541303	-1.705577	-1.557132	-1.376576	-1.516383	-1.519767	-1.469053	-1.397853	-0.903376	-1.597078	-1.385353	-1.341927	-1.274340	-1.279655	-1.661626	-1.485481	-1.442846	-1.612422	-1.609941	-1.426771	-1.174842	-1.524081	-1.629578	-1.291925	-1.552353	-1.070006	-1.591356	-1.481831	-1.302148	-1.593945	-1.560605	-1.258533	-1.299177	-1.461926	-1.140675	-1.588150	-1.746892	-1.418606	-1.405070	-1.350558	-1.599257	-1.762225	-1.509733	-1.334727	-1.706679	-1.487097	-1.508275	-1.619709	-1.477195	-1.262655	-1.654800	-1.358659	-1.425135	-1.536549	-1.247032	-1.494720	-1.381134	-1.342963	-1.766863	-1.397234	-1.397111	-1.529176	-1.530793	-1.379267	-1.073732	-1.268055	-1.492188	-1.236734	-1.346912	-1.699453	-1.416272	-1.385924	-1.263382	-1.451204	-1.343811	-1.291205	-1.332773	-1.424212	-1.570303	-1.116306	-1.191434	-1.307284	-1.426128	-1.528954	-1.261066	-0.838604	-1.068743	-1.131310	-1.184185	-1.274039	-1.182229	-1.324160	-1.302782	-1.244188	-1.259024	-1.229088	-0.885583	-1.449689	-1.373938	-1.386591	-1.338704	-1.432001	-0.952145	-1.384917	-1.352893	-1.138942	-0.915435	-1.380778	-1.054718	-1.191533	-1.341687	-1.216298	-1.278418	-1.655015	-1.183461	-1.172313	-1.046630	-0.925409	-1.301950	-1.045812	-1.136790	-1.374822	-1.200001	-1.085000	-1.356158	-1.052589	-1.046438	-1.670147	-1.409070	-1.306316	-1.235457	-1.488848	-0.753917	-1.402665	-1.156986	-1.035268	-1.267839	-1.216027	-1.426351	-1.506460	-1.238323	-1.579299	-0.979088	-1.170402	-1.429982	-1.209991	-1.373629	-1.412121	-0.868421	-1.520145	-1.357148	-1.149030	-1.307918	-1.061695	-1.145316	-1.006414	-1.346777	-1.253131	-1.347970	-1.012529	-1.264484	-1.413570	-1.360013	-1.376976	-1.196514	-1.097531	-1.379051	-1.680724	-1.708632	-1.550770	-1.702643	-1.785957	-1.593278	-1.612925	-1.784535	-1.724883	-1.679057	-1.693827	-1.706342	-1.641738	-1.531269	-1.700870	-1.711429	-1.818043	-1.700215	-1.584450	-1.649077	-1.561520	-1.702467	-1.649310
chr10	83632637	83642636	8.363764e+07	-1.672121	-1.743802	-1.027334	-1.403317	-1.391538	-1.486479	-1.180995	-1.764517	-1.240725	-1.392961	-1.550748	-1.714243	-1.572990	-1.384927	-1.524509	-1.525378	-1.476847	-1.415342	-0.912834	-1.604174	-1.387627	-1.348295	-1.283370	-1.284492	-1.672817	-1.495884	-1.457705	-1.621547	-1.619612	-1.432337	-1.186353	-1.533770	-1.633553	-1.314178	-1.560839	-1.084787	-1.600680	-1.493725	-1.313943	-1.595413	-1.574625	-1.264529	-1.302375	-1.472238	-1.154987	-1.601139	-1.749782	-1.423495	-1.417900	-1.356137	-1.607116	-1.760481	-1.522646	-1.343859	-1.710173	-1.500963	-1.515373	-1.635486	-1.492908	-1.269963	-1.662545	-1.364741	-1.434451	-1.551434	-1.256035	-1.504406	-1.387729	-1.352835	-1.776607	-1.404684	-1.406160	-1.538143	-1.535512	-1.379345	-1.076028	-1.279033	-1.503423	-1.243011	-1.360561	-1.709790	-1.421833	-1.397880	-1.278405	-1.458742	-1.357215	-1.295162	-1.340719	-1.436139	-1.579434	-1.130878	-1.213957	-1.315099	-1.436286	-1.536242	-1.275157	-0.858918	-1.088028	-1.141130	-1.208156	-1.287536	-1.185671	-1.338114	-1.327680	-1.272076	-1.270272	-1.233839	-0.887778	-1.456995	-1.395728	-1.402694	-1.351073	-1.460112	-0.948827	-1.384835	-1.371238	-1.156999	-0.927448	-1.387497	-1.065521	-1.214038	-1.350125	-1.225432	-1.299174	-1.666179	-1.200270	-1.187469	-1.054684	-0.952134	-1.317969	-1.057525	-1.154509	-1.390291	-1.197592	-1.096786	-1.365115	-1.057645	-1.048799	-1.700301	-1.421148	-1.315484	-1.252623	-1.502704	-0.770944	-1.415573	-1.175289	-1.047681	-1.290071	-1.230339	-1.449984	-1.532982	-1.249997	-1.589645	-0.983819	-1.176313	-1.444283	-1.227903	-1.388563	-1.449079	-0.892613	-1.531956	-1.367587	-1.159573	-1.317068	-1.089509	-1.159529	-1.019685	-1.345946	-1.267180	-1.358858	-1.019481	-1.266148	-1.422137	-1.367100	-1.380786	-1.208016	-1.112120	-1.394204	-1.683697	-1.709655	-1.558751	-1.700349	-1.787094	-1.598830	-1.618871	-1.788481	-1.725088	-1.682345	-1.697805	-1.712821	-1.644997	-1.536460	-1.703631	-1.712582	-1.817149	-1.702567	-1.589608	-1.653508	-1.564615	-1.705175	-1.650268
chr10	83642637	83652636	8.364764e+07	-1.674726	-1.750246	-1.033953	-1.417586	-1.400588	-1.493701	-1.188692	-1.773794	-1.255810	-1.407488	-1.560185	-1.722758	-1.588542	-1.393374	-1.532647	-1.530867	-1.484411	-1.432528	-0.923052	-1.611023	-1.389838	-1.354524	-1.292454	-1.289805	-1.683608	-1.506625	-1.472432	-1.630640	-1.629079	-1.437780	-1.198276	-1.543724	-1.636877	-1.336246	-1.568745	-1.099994	-1.609834	-1.505615	-1.325838	-1.596838	-1.588562	-1.270705	-1.305580	-1.482526	-1.169409	-1.613739	-1.752532	-1.428786	-1.430743	-1.361552	-1.614713	-1.758518	-1.535829	-1.353150	-1.713374	-1.515038	-1.522363	-1.651191	-1.508897	-1.277378	-1.670187	-1.371003	-1.443719	-1.566150	-1.264870	-1.514033	-1.394499	-1.363054	-1.785645	-1.412179	-1.415180	-1.547158	-1.540085	-1.379505	-1.078334	-1.289770	-1.514354	-1.249159	-1.374193	-1.720146	-1.427253	-1.409754	-1.293835	-1.466515	-1.370775	-1.299079	-1.348908	-1.447956	-1.588309	-1.145533	-1.236502	-1.322663	-1.445556	-1.543419	-1.289541	-0.879345	-1.107566	-1.150704	-1.232128	-1.301381	-1.188746	-1.352646	-1.353108	-1.300518	-1.281459	-1.238746	-0.890042	-1.464128	-1.417737	-1.418798	-1.363252	-1.488291	-0.945516	-1.384757	-1.389296	-1.175360	-0.939332	-1.394247	-1.076287	-1.236891	-1.358467	-1.234516	-1.320117	-1.677080	-1.217383	-1.202960	-1.062616	-0.978792	-1.334077	-1.069323	-1.172253	-1.405634	-1.194721	-1.108775	-1.374030	-1.062608	-1.050632	-1.730879	-1.433236	-1.324797	-1.269605	-1.516591	-0.788366	-1.428159	-1.193816	-1.060306	-1.312700	-1.244660	-1.473831	-1.559894	-1.261819	-1.599971	-0.988517	-1.182279	-1.458452	-1.245998	-1.403510	-1.486155	-0.916972	-1.543614	-1.377764	-1.169773	-1.326219	-1.117652	-1.173990	-1.032982	-1.344635	-1.280721	-1.369785	-1.026666	-1.267100	-1.430571	-1.374322	-1.384252	-1.219318	-1.126731	-1.409381	-1.686492	-1.710177	-1.566691	-1.697695	-1.787907	-1.604569	-1.624823	-1.792346	-1.724991	-1.685477	-1.701650	-1.718951	-1.648120	-1.541710	-1.706176	-1.713480	-1.815759	-1.704712	-1.594683	-1.658014	-1.567647	-1.707681	-1.651043
chr10	83652637	83662636	8.365764e+07	-1.677084	-1.756813	-1.040821	-1.431787	-1.409358	-1.500837	-1.196870	-1.782566	-1.271333	-1.422111	-1.569617	-1.731113	-1.603779	-1.401905	-1.540782	-1.536222	-1.491719	-1.449375	-0.934009	-1.617613	-1.391967	-1.360610	-1.301535	-1.295612	-1.693995	-1.517677	-1.487012	-1.639680	-1.638329	-1.443074	-1.210574	-1.553919	-1.639556	-1.358078	-1.576048	-1.115605	-1.618784	-1.517479	-1.337811	-1.598245	-1.602378	-1.277063	-1.308826	-1.492767	-1.183914	-1.625906	-1.755152	-1.434497	-1.443548	-1.366779	-1.622038	-1.756346	-1.549280	-1.362593	-1.716284	-1.529269	-1.529257	-1.666787	-1.525109	-1.284883	-1.677713	-1.377448	-1.452928	-1.580662	-1.273538	-1.523598	-1.401424	-1.373576	-1.793975	-1.419744	-1.424180	-1.556206	-1.544514	-1.379751	-1.080682	-1.300240	-1.524948	-1.255147	-1.387781	-1.730495	-1.432491	-1.421493	-1.309648	-1.474523	-1.384430	-1.302998	-1.357354	-1.459633	-1.596907	-1.160274	-1.259059	-1.329972	-1.453942	-1.550484	-1.304203	-0.899904	-1.127334	-1.160022	-1.256092	-1.315522	-1.191484	-1.367739	-1.379049	-1.329510	-1.292586	-1.243816	-0.892389	-1.471142	-1.439939	-1.434892	-1.375288	-1.516522	-0.942218	-1.384698	-1.407037	-1.194020	-0.951077	-1.401047	-1.087007	-1.260055	-1.366710	-1.243565	-1.341212	-1.687713	-1.234762	-1.218782	-1.070441	-1.005355	-1.350262	-1.081186	-1.190016	-1.420819	-1.191374	-1.120940	-1.382916	-1.067470	-1.051984	-1.761887	-1.445319	-1.334231	-1.286401	-1.530505	-0.806171	-1.440408	-1.212551	-1.073145	-1.335694	-1.259005	-1.497884	-1.587184	-1.273788	-1.610238	-0.993198	-1.188299	-1.472461	-1.264256	-1.418479	-1.523310	-0.941478	-1.555155	-1.387638	-1.179619	-1.335381	-1.146092	-1.188688	-1.046302	-1.342853	-1.293743	-1.380741	-1.034093	-1.267383	-1.438872	-1.381648	-1.387368	-1.230402	-1.141349	-1.424561	-1.689068	-1.710190	-1.574464	-1.694727	-1.788373	-1.610411	-1.630703	-1.796067	-1.724605	-1.688407	-1.705311	-1.724622	-1.651065	-1.546927	-1.708449	-1.714117	-1.813891	-1.706621	-1.599604	-1.662534	-1.570574	-1.709946	-1.651635
chr10	83662637	83672636	8.366764e+07	-1.679204	-1.763483	-1.047916	-1.445862	-1.417848	-1.507896	-1.205513	-1.790822	-1.287250	-1.436790	-1.579036	-1.739308	-1.618695	-1.410502	-1.548909	-1.541439	-1.498753	-1.465860	-0.945666	-1.623938	-1.393988	-1.366543	-1.310561	-1.301931	-1.703977	-1.529014	-1.501436	-1.648641	-1.647375	-1.448204	-1.223204	-1.564340	-1.641610	-1.379628	-1.582737	-1.131610	-1.627511	-1.529300	-1.349840	-1.599663	-1.616046	-1.283612	-1.312137	-1.502934	-1.198477	-1.637594	-1.757650	-1.440632	-1.456257	-1.371793	-1.629086	-1.753976	-1.562993	-1.372179	-1.718916	-1.543608	-1.536072	-1.682245	-1.541495	-1.292469	-1.685113	-1.384074	-1.462071	-1.594946	-1.282032	-1.533098	-1.408489	-1.384365	-1.801592	-1.427410	-1.433168	-1.565274	-1.548790	-1.380093	-1.083094	-1.310422	-1.535188	-1.260956	-1.401289	-1.740810	-1.437513	-1.433056	-1.325816	-1.482759	-1.398119	-1.306953	-1.366076	-1.471142	-1.605178	-1.175035	-1.281511	-1.336998	-1.461422	-1.557413	-1.319061	-0.920500	-1.147198	-1.169037	-1.279923	-1.329841	-1.193900	-1.383287	-1.405357	-1.358893	-1.303594	-1.249015	-0.894816	-1.478043	-1.462201	-1.450891	-1.387164	-1.544638	-0.938950	-1.384674	-1.424358	-1.212886	-0.962612	-1.407872	-1.097621	-1.283368	-1.374812	-1.252542	-1.362336	-1.698037	-1.252271	-1.234859	-1.078137	-1.031683	-1.366437	-1.093043	-1.207704	-1.435754	-1.187568	-1.133211	-1.391743	-1.072205	-1.052896	-1.793182	-1.457331	-1.343716	-1.302922	-1.544381	-0.824247	-1.452245	-1.231393	-1.086145	-1.358908	-1.273322	-1.522004	-1.614702	-1.285829	-1.620359	-0.997862	-1.194341	-1.486227	-1.282573	-1.433404	-1.560328	-0.965990	-1.566549	-1.397131	-1.189051	-1.344520	-1.174648	-1.203535	-1.059576	-1.340635	-1.306177	-1.391660	-1.041745	-1.267045	-1.446997	-1.389025	-1.390116	-1.241211	-1.155884	-1.439657	-1.691287	-1.709757	-1.581568	-1.691683	-1.788496	-1.615968	-1.636143	-1.799416	-1.724006	-1.690970	-1.708578	-1.729498	-1.653666	-1.551761	-1.710321	-1.714491	-1.811727	-1.708200	-1.604082	-1.666780	-1.573228	-1.711856	-1.652048
chr10	83672637	83682636	8.367764e+07	-1.681094	-1.770243	-1.055214	-1.459758	-1.426055	-1.514894	-1.214612	-1.798544	-1.303517	-1.451492	-1.588443	-1.747336	-1.633285	-1.419155	-1.557038	-1.546522	-1.505505	-1.481976	-0.957982	-1.629995	-1.395890	-1.372316	-1.319483	-1.308783	-1.713549	-1.540618	-1.515700	-1.657502	-1.656240	-1.453159	-1.236116	-1.574975	-1.643060	-1.400867	-1.588814	-1.148005	-1.636010	-1.541060	-1.361919	-1.601129	-1.629548	-1.290360	-1.315530	-1.512993	-1.213065	-1.648754	-1.760037	-1.447187	-1.468814	-1.376581	-1.635859	-1.751425	-1.576951	-1.381909	-1.721281	-1.558011	-1.542823	-1.697545	-1.558015	-1.300122	-1.692379	-1.390891	-1.471142	-1.608974	-1.290353	-1.542524	-1.415682	-1.395392	-1.808482	-1.435201	-1.442155	-1.574352	-1.552898	-1.380540	-1.085597	-1.320301	-1.545066	-1.266576	-1.414678	-1.751058	-1.442297	-1.444419	-1.342305	-1.491225	-1.411788	-1.310965	-1.375101	NaN	-1.613760	-1.191057	-1.305720	-1.344309	-1.468545	-1.564782	-1.335361	-0.942853	-1.168792	-1.178471	-1.305591	-1.345494	-1.196184	-1.400605	-1.434257	-1.391124	-1.315385	-1.254781	-0.897556	-1.485429	-1.486362	-1.468104	-1.399891	-1.574931	-0.935473	-1.384709	-1.442646	-1.233555	-0.974850	-1.415282	-1.109021	-1.308744	-1.383441	-1.262192	-1.385247	-1.708878	-1.271322	-1.252579	-1.086354	-1.059932	-1.383937	-1.105859	-1.226773	-1.451648	-1.182935	-1.146618	-1.401255	-1.077200	-1.053432	-1.827403	-1.470257	-1.354027	-1.320504	-1.559378	-0.844116	-1.464599	-1.251911	-1.100416	-1.384277	-1.288820	-1.548191	-1.644740	-1.298945	-1.631130	-1.002913	-1.200910	-1.500868	-1.302462	-1.449527	-1.600234	-0.992530	-1.578761	-1.406968	-1.198791	-1.354413	-1.205666	-1.219774	-1.073893	-1.337791	-1.318983	-1.403432	-1.050311	-1.266048	-1.455618	-1.397066	-1.392688	-1.252604	-1.171524	-1.455913	-1.693312	-1.708914	-1.588442	-1.688426	-1.788319	-1.621572	-1.641485	-1.802611	-1.723208	-1.693351	-1.711676	-1.733912	-1.656113	-1.556500	-1.711938	-1.714668	-1.809197	-1.709581	-1.608418	-1.671014	-1.575796	-1.713560	-1.652345
chr10	83682637	83692725	83687681	-1.682775	-1.777098	-1.062732	-1.473477	-1.434028	-1.521883	-1.224197	-1.805750	-1.320166	-1.466253	-1.597883	-1.755228	-1.647609	-1.427901	-1.565225	-1.551496	-1.512006	-1.497792	-0.970975	-1.635811	-1.397681	-1.377951	-1.328301	-1.316215	-1.722745	-1.552531	-1.529872	-1.666299	-1.664979	-1.457960	-1.249310	-1.585863	-1.643935	-1.421864	-1.594315	-1.164864	-1.644322	-1.552791	-1.374110	-1.602698	-1.642922	-1.297346	-1.319044	-1.522963	-1.227709	-1.659381	-1.762330	-1.454175	-1.481236	-1.381165	-1.642392	-1.748700	-1.591204	-1.391820	-1.723407	-1.572509	-1.549550	-1.712733	-1.574710	-1.307868	-1.699538	-1.397948	-1.480179	-1.622767	-1.298540	-1.551915	-1.423017	-1.406674	-1.814655	-1.443179	-1.451197	-1.583463	-1.556841	-1.381104	-1.088224	-1.329921	-1.554634	-1.272031	-1.427974	-1.761249	-1.446846	-1.455628	-1.359164	-1.499971	-1.425437	-1.315059	-1.384516	-1.493647	-1.621552	-1.206275	-1.328564	-1.350982	-1.474468	-1.571643	-1.350968	-0.964069	-1.189314	-1.187132	-1.329783	-1.360408	-1.198059	-1.417415	-1.462005	-1.421992	-1.326440	-1.260352	-0.900276	-1.492379	-1.509270	-1.484305	-1.411860	-1.603460	-0.932276	-1.384823	-1.459556	-1.253351	-0.986198	-1.422306	-1.119751	-1.332863	-1.391498	-1.271278	-1.406980	-1.718846	-1.289402	-1.269667	-1.094057	-1.086439	-1.400493	-1.117966	-1.244753	-1.466459	-1.178084	-1.159427	-1.410225	-1.081828	-1.053569	-1.860118	-1.482439	-1.363809	-1.336869	-1.573561	-0.863190	-1.475887	-1.271448	-1.114107	-1.408508	-1.303502	-1.573041	-1.673388	-1.311431	-1.641136	-1.007715	-1.207147	-1.514500	-1.321347	-1.464765	-1.637841	-1.017654	-1.590240	-1.415882	-1.207587	-1.363800	-1.235079	-1.235293	-1.087396	-1.334746	-1.330527	-1.414529	-1.058705	-1.264588	-1.463647	-1.404743	-1.394774	-1.263106	-1.186243	-1.471230	-1.695221	-1.707645	-1.595295	-1.684869	-1.787834	-1.627418	-1.646911	-1.805757	-1.722210	-1.695637	-1.714711	-1.737990	-1.658497	-1.561287	-1.713358	-1.714672	-1.806226	-1.710819	-1.612775	-1.675385	-1.578384	-1.715122	-1.652564
chr10	83692726	83702725	8.369773e+07	-1.684249	-1.783993	-1.070417	-1.486897	-1.441754	-1.528851	-1.234205	-1.812400	-1.337086	-1.480985	-1.607320	-1.762945	-1.661599	-1.436687	-1.573453	-1.556330	-1.518242	-1.513234	-0.984545	-1.641353	-1.399358	-1.383412	-1.336945	-1.324198	-1.731517	-1.564690	-1.543883	-1.674995	-1.673570	-1.462588	-1.262670	-1.596938	-1.644258	-1.442509	-1.599230	-1.182107	-1.652417	-1.564425	-1.386378	-1.604407	-1.656074	-1.304546	-1.322695	-1.532772	-1.242320	-1.669382	-1.764514	-1.461543	-1.493434	-1.385531	-1.648660	-1.745826	-1.605676	-1.401865	-1.725299	-1.586999	-1.556224	-1.727707	-1.591483	-1.315670	-1.706557	-1.405235	-1.489151	-1.636228	-1.306572	-1.561227	-1.430443	-1.418114	-1.820068	-1.451329	-1.460268	-1.592548	-1.560588	-1.381785	-1.090985	-1.339246	-1.563858	-1.277300	-1.441088	-1.771298	-1.451121	-1.466632	-1.376283	-1.508962	-1.438943	-1.319227	-1.394322	-1.504626	-1.628994	-1.221466	-1.351223	-1.357406	-1.479649	-1.578345	-1.366651	-0.985221	-1.209793	-1.195516	-1.353748	-1.375294	-1.199660	-1.434507	-1.489963	-1.453013	-1.337321	-1.265992	-0.903114	-1.499293	-1.532067	-1.500331	-1.423711	-1.631677	-0.929233	-1.385029	-1.476015	-1.273257	-0.997243	-1.429303	-1.130368	-1.356912	-1.399432	-1.280279	-1.428648	-1.728491	-1.307394	-1.286996	-1.101680	-1.112570	-1.416948	-1.129974	-1.262565	-1.480975	-1.172822	-1.172296	-1.419114	-1.086353	-1.053397	-1.892966	-1.494520	-1.373538	-1.352863	-1.587667	-0.882413	-1.486733	-1.290995	-1.127904	-1.432806	-1.318117	-1.597801	-1.702064	-1.323909	-1.650892	-1.012530	-1.213358	-1.527847	-1.340168	-1.479889	-1.675053	-1.042632	-1.601608	-1.424373	-1.215940	-1.373169	-1.264326	-1.250858	-1.100774	-1.331432	-1.341490	-1.425525	-1.067351	-1.262702	-1.471522	-1.412454	-1.396539	-1.273276	-1.200800	-1.486404	-1.696948	-1.706025	-1.601836	-1.681189	-1.787074	-1.633272	-1.652205	-1.808727	-1.721081	-1.697748	-1.717570	-1.741551	-1.660736	-1.565921	-1.714538	-1.714527	-1.802957	-1.711879	-1.616988	-1.679721	-1.580903	-1.716494	-1.652721
chr10	83702726	83712926	83707826	-1.685533	-1.790950	-1.078292	-1.500035	-1.449292	-1.535864	-1.244678	-1.818528	-1.354335	-1.495751	-1.616803	-1.770538	-1.675328	-1.445545	-1.581796	-1.561035	-1.524260	-1.528388	-0.998735	-1.646639	-1.400937	-1.388717	-1.345436	-1.332776	-1.739911	-1.577158	-1.557796	-1.683642	-1.682073	-1.467073	-1.276210	-1.608259	-1.644063	-1.462899	-1.603611	-1.199830	-1.660347	-1.576027	-1.398798	-1.606307	-1.669034	-1.312002	-1.326541	-1.542448	-1.256962	-1.678774	-1.766584	-1.469302	-1.505442	-1.389716	-1.654694	-1.742800	-1.620428	-1.412101	-1.726978	-1.601521	-1.562861	-1.742520	-1.608396	-1.323565	-1.713473	-1.412822	-1.498124	-1.649393	-1.314513	-1.570507	-1.437987	-1.429733	-1.824739	-1.459715	-1.469425	-1.601641	-1.564146	-1.382586	-1.093910	-1.348340	-1.572802	-1.282424	-1.454063	-1.781232	-1.455141	-1.477486	-1.393715	-1.518247	-1.452320	-1.323507	-1.404616	-1.515458	-1.636273	-1.236997	-1.374211	-1.363766	-1.484286	-1.585034	-1.382769	-1.006786	-1.230690	-1.203842	-1.378044	-1.390459	-1.201040	-1.452241	-1.518751	-1.484884	-1.348274	-1.271832	-0.906142	-1.506358	-1.555268	-1.516553	-1.435738	-1.660219	-0.926331	-1.385340	-1.492421	-1.293729	-1.008239	-1.436449	-1.141119	-1.381409	-1.407461	-1.289427	-1.450759	-1.738054	-1.325691	-1.304993	-1.109438	-1.138924	-1.433679	-1.142157	-1.280614	-1.495537	-1.167041	-1.185535	-1.428124	-1.090903	-1.052956	-1.926705	-1.506788	-1.383424	-1.368834	-1.602034	-0.902226	-1.497407	-1.311008	-1.142130	-1.457715	-1.333008	-1.623022	-1.731407	-1.336658	-1.660627	-1.017486	-1.219675	-1.541230	-1.359338	-1.495236	-1.712691	-1.068031	-1.613146	-1.432639	-1.224056	-1.382743	-1.294036	-1.266824	-1.114327	-1.327815	-1.352175	-1.436682	-1.076471	-1.260418	-1.479436	-1.420387	-1.398061	-1.283346	-1.215546	-1.501799	-1.698527	-1.704086	-1.608123	-1.677394	-1.786059	-1.639177	-1.657415	-1.811561	-1.719845	-1.699719	-1.720286	-1.744625	-1.662865	-1.570435	-1.715512	-1.714260	-1.799402	-1.712793	-1.621109	-1.684063	-1.583389	-1.717708	-1.652844
chr10	83712927	83723149	83718038	-1.686645	-1.798003	-1.086390	-1.512907	-1.456695	-1.542981	-1.255674	-1.824154	-1.371973	-1.510614	-1.626389	-1.778065	-1.688851	-1.454523	-1.590325	-1.565620	-1.530103	-1.543339	-1.013596	-1.651674	-1.402442	-1.393890	-1.353781	-1.342011	-1.747957	-1.589990	-1.571673	-1.692271	-1.690539	-1.471455	-1.289946	-1.619904	-1.643388	-1.483126	-1.607516	-1.218151	-1.668161	-1.587659	-1.411432	-1.608446	-1.681812	-1.319757	-1.330642	-1.552018	-1.271691	-1.687553	-1.768520	-1.477470	-1.517289	-1.393754	-1.660521	-1.739617	-1.635522	-1.422582	-1.728461	-1.616119	-1.569452	-1.757218	-1.625508	-1.331591	-1.720325	-1.420787	-1.507162	-1.662280	-1.322427	-1.579804	-1.445689	-1.441564	-1.828673	-1.468404	-1.478709	-1.610781	-1.567533	-1.383521	-1.097026	-1.357265	-1.581520	-1.287457	-1.466932	-1.791084	-1.458930	-1.488246	-1.411503	-1.527883	-1.465588	-1.327937	-1.415487	-1.526189	-1.643363	-1.252826	-1.397438	-1.370078	-1.488443	-1.591683	-1.399266	-1.028682	-1.251925	-1.212109	-1.402592	-1.405823	-1.202200	-1.470533	-1.548234	-1.517477	-1.359258	-1.277857	-0.909358	-1.513562	-1.578781	-1.532930	-1.447929	-1.688974	-0.923633	-1.385756	-1.508732	-1.314701	-1.019151	-1.443729	-1.151952	-1.406231	-1.415590	-1.298729	-1.473237	-1.747519	-1.344214	-1.323616	-1.117351	-1.165408	-1.450629	-1.154476	-1.298829	-1.510112	-1.160790	-1.199110	-1.437217	-1.095486	-1.052279	-1.961211	-1.519205	-1.393427	-1.384716	-1.616623	-0.922560	-1.507883	-1.331423	-1.156744	-1.483123	-1.348139	-1.648603	-1.761292	-1.349634	-1.670317	-1.022587	-1.226066	-1.554617	-1.378768	-1.510748	-1.750600	-1.093751	-1.624818	-1.440656	-1.231922	-1.392504	-1.324066	-1.283145	-1.128003	-1.323949	-1.362595	-1.447959	-1.086036	-1.257817	-1.487374	-1.428528	-1.399383	-1.293282	-1.230453	-1.517371	-1.699965	-1.701888	-1.614123	-1.673538	-1.784830	-1.645092	-1.662507	-1.814267	-1.718537	-1.701556	-1.722846	-1.747202	-1.664885	-1.574802	-1.716301	-1.713898	-1.795624	-1.713575	-1.625125	-1.688384	-1.585837	-1.718776	-1.652953
chr10	83723150	83733149	8.372815e+07	-1.687580	-1.805006	-1.094537	-1.525214	-1.463834	-1.550065	-1.266955	-1.829167	-1.389594	-1.525245	-1.635868	-1.785381	-1.701855	-1.463440	-1.598879	-1.569978	-1.535663	-1.557783	-1.028770	-1.656337	-1.403871	-1.398837	-1.361774	-1.351707	-1.755474	-1.602880	-1.585219	-1.700671	-1.698808	-1.475662	-1.303529	-1.631636	-1.642289	-1.502761	-1.610912	-1.236687	-1.675706	-1.599075	-1.424001	-1.610809	-1.694095	-1.327642	-1.334940	-1.561255	-1.286171	-1.695492	-1.770256	-1.485843	-1.528697	-1.397588	-1.666010	-1.736348	-1.650622	-1.433075	-1.729725	-1.630460	-1.575812	-1.771459	-1.642428	-1.339574	-1.726983	-1.428980	-1.516081	-1.674578	-1.330161	-1.588923	-1.453385	-1.453325	-1.831783	-1.477226	-1.487911	-1.619775	-1.570685	-1.384581	-1.100263	-1.365852	-1.589832	-1.292328	-1.479390	-1.800636	-1.462418	-1.498705	-1.429218	-1.537662	-1.478429	-1.332432	-1.426729	-1.536584	-1.649947	-1.268207	-1.419806	-1.376071	-1.492037	-1.598001	-1.415336	-1.049869	-1.272481	-1.219956	-1.426240	-1.420639	-1.203107	-1.488474	-1.576960	-1.549189	-1.369769	-1.283768	-0.912607	-1.520562	-1.601484	-1.548698	-1.459724	-1.716599	-0.921285	-1.386253	-1.524214	-1.335159	-1.029495	-1.450804	-1.162326	-1.430174	-1.423458	-1.307775	-1.495015	-1.756478	-1.362068	-1.341953	-1.125077	-1.190783	-1.466989	-1.166365	-1.316341	-1.524048	-1.154431	-1.212366	-1.445966	-1.099921	-1.051435	-1.994811	-1.531189	-1.403072	-1.399781	-1.630741	-0.942419	-1.517708	-1.351255	-1.171040	-1.507787	-1.362795	-1.673322	-1.790272	-1.362215	-1.679523	-1.027599	-1.232218	-1.567400	-1.397525	-1.525693	-1.786995	-1.118557	-1.636074	-1.448080	-1.239215	-1.401997	-1.352969	-1.299037	-1.141151	-1.320085	-1.372341	-1.458819	-1.095558	-1.255102	-1.494985	-1.436493	-1.400496	-1.302654	-1.244831	-1.532397	-1.701367	-1.699290	-1.620243	-1.669373	-1.783314	-1.651439	-1.667820	-1.817047	-1.717082	-1.703391	-1.725417	-1.749424	-1.666942	-1.579314	-1.716966	-1.713430	-1.791369	-1.714288	-1.629319	-1.692988	-1.588426	-1.719781	-1.653074
chr10	83733150	83743204	83738177	-1.688354	-1.811960	-1.102739	-1.536958	-1.470754	-1.557133	-1.278523	-1.833616	-1.407183	-1.539655	-1.645237	-1.792514	-1.714336	-1.472320	-1.607482	-1.574109	-1.540976	-1.571757	-1.044204	-1.660637	-1.405260	-1.403573	-1.369415	-1.361855	-1.762479	-1.615792	-1.598462	-1.708822	-1.706908	-1.479723	-1.316928	-1.643468	-1.640809	-1.521831	-1.613853	-1.255453	-1.683007	-1.610280	-1.436502	-1.613416	-1.705874	-1.335647	-1.339458	-1.570148	-1.300402	-1.702587	-1.771785	-1.494399	-1.539673	-1.401255	-1.671165	-1.732995	-1.665728	-1.443578	-1.730778	-1.644537	-1.581918	-1.785241	-1.659144	-1.347516	-1.733478	-1.437396	-1.524891	-1.686280	-1.337741	-1.597861	-1.461071	-1.465000	-1.834099	-1.486184	-1.497023	-1.628641	-1.573621	-1.385767	-1.103606	-1.374135	-1.597748	-1.297088	-1.491417	-1.809897	-1.465629	-1.508904	-1.446828	-1.547579	-1.490828	-1.336995	-1.438353	-1.546651	-1.656408	-1.284019	-1.442587	-1.382097	-1.495356	-1.604366	-1.431885	-1.071560	-1.293525	-1.227859	-1.450344	-1.435744	-1.203828	-1.507055	-1.606532	-1.581780	-1.380419	-1.289895	-0.916068	-1.527744	-1.624652	-1.564763	-1.471803	-1.744685	-0.919159	-1.386862	-1.539788	-1.356263	-1.039889	-1.458086	-1.172808	-1.454584	-1.431546	-1.317106	-1.517336	-1.765463	-1.380254	-1.361040	-1.133091	-1.216499	-1.483690	-1.178516	-1.334140	-1.538169	-1.147655	-1.226036	-1.454878	-1.104496	-1.050408	-2.029394	-1.543431	-1.412901	-1.414914	-1.645188	-0.962904	-1.527470	-1.371629	-1.185830	-1.533077	-1.377814	-1.698586	-1.819986	-1.375110	-1.688788	-1.032820	-1.238454	-1.580327	-1.416665	-1.540920	-1.823962	-1.143853	-1.647560	-1.455361	-1.246378	-1.411772	-1.382376	-1.315399	-1.154515	-1.316062	-1.382024	-1.469871	-1.105551	-1.252172	-1.502723	-1.444746	-1.401498	-1.312026	-1.259521	-1.547746	-1.702694	-1.696375	-1.626286	-1.665045	-1.781565	-1.658044	-1.673177	-1.819824	-1.715539	-1.705173	-1.727903	-1.751180	-1.668976	-1.583828	-1.717496	-1.712883	-1.786768	-1.714915	-1.633563	-1.697746	-1.591094	-1.720695	-1.653220
chr10	83743205	83753204	8.374820e+07	-1.688975	-1.818906	-1.111059	-1.548209	-1.477551	-1.564245	-1.290458	-1.837575	-1.424847	-1.553947	-1.654563	-1.799515	-1.726367	-1.481237	-1.616213	-1.578034	-1.546118	-1.585371	-1.059949	-1.664605	-1.406656	-1.408131	-1.376759	-1.372509	-1.769019	-1.628775	-1.611517	-1.716747	-1.714914	-1.483685	-1.330198	-1.655491	-1.638955	-1.540473	-1.616390	-1.274581	-1.690135	-1.621340	-1.449007	-1.616297	-1.717216	-1.343828	-1.344253	-1.578746	-1.314489	-1.708885	-1.773101	-1.503179	-1.550284	-1.404804	-1.676006	-1.729542	-1.680940	-1.454163	-1.731626	-1.658427	-1.587800	-1.798640	-1.675745	-1.355471	-1.739884	-1.446080	-1.533639	-1.697448	-1.345242	-1.606652	-1.468787	-1.476657	-1.835655	-1.495323	-1.506086	-1.637445	-1.576367	-1.387083	-1.107058	-1.382198	-1.605329	-1.301804	-1.503067	-1.818931	-1.468591	-1.518939	-1.464417	-1.557686	-1.502846	-1.341651	-1.450454	-1.556456	-1.662482	-1.299552	-1.464752	-1.387899	-1.498330	-1.610503	-1.448156	-1.092789	-1.314103	-1.235487	-1.473830	-1.450464	-1.204349	-1.525403	-1.635595	-1.613750	-1.390739	-1.295956	-0.919569	-1.534762	-1.647231	-1.580407	-1.483627	-1.771992	-0.917322	-1.387553	-1.554809	-1.377050	-1.049900	-1.465257	-1.182916	-1.478359	-1.439519	-1.326307	-1.539191	-1.774087	-1.397940	-1.379997	-1.141052	-1.241428	-1.499980	-1.190391	-1.351423	-1.551875	-1.140817	-1.239478	-1.463561	-1.109026	-1.049271	-2.063386	-1.555380	-1.422471	-1.429463	-1.659309	-0.983067	-1.536770	-1.391631	-1.200433	-1.557836	-1.392518	-1.723263	-1.849087	-1.387722	-1.697715	-1.038020	-1.244482	-1.592843	-1.435332	-1.555743	-1.859859	-1.168509	-1.658769	-1.462209	-1.253122	-1.421398	-1.410963	-1.331484	-1.167484	-1.312104	-1.391254	-1.480615	-1.115537	-1.249202	-1.510248	-1.452911	-1.402364	-1.321019	-1.273876	-1.562740	-1.703827	-1.693484	-1.631652	-1.661034	-1.779807	-1.664214	-1.678017	-1.822317	-1.714086	-1.706736	-1.730051	-1.752328	-1.670790	-1.587884	-1.717874	-1.712337	-1.782356	-1.715411	-1.637416	-1.702165	-1.593572	-1.721445	-1.653385
chr10	83753205	83763204	8.375820e+07	-1.689452	-1.825806	-1.119471	-1.558903	-1.484240	-1.571382	-1.302700	-1.841064	-1.442508	-1.568067	-1.663809	-1.806353	-1.737883	-1.490168	-1.625055	-1.581720	-1.551101	-1.598572	-1.075885	-1.668211	-1.408093	-1.412487	-1.383775	-1.383599	-1.775059	-1.641742	-1.624341	-1.724378	-1.722796	-1.487561	-1.343256	-1.667661	-1.636735	-1.558595	-1.618531	-1.293981	-1.697059	-1.632198	-1.461449	-1.619445	-1.728052	-1.352148	-1.349325	-1.587002	-1.328375	-1.714356	-1.774178	-1.512131	-1.560474	-1.408238	-1.680494	-1.726015	-1.696190	-1.464777	-1.732250	-1.672053	-1.593420	-1.811572	-1.692130	-1.363394	-1.746204	-1.454991	-1.542261	-1.708006	-1.352644	-1.615221	-1.476478	-1.488237	-1.836454	-1.504571	-1.515033	-1.646148	-1.578915	-1.388522	-1.110580	-1.390025	-1.612560	-1.306482	-1.514259	-1.827692	-1.471297	-1.528779	-1.481866	-1.567919	-1.514405	-1.346355	-1.462989	-1.565949	-1.668564	-1.315740	-1.487641	-1.393827	-1.501193	-1.616786	-1.465125	-1.114848	-1.335458	-1.243305	-1.498134	-1.465702	-1.204708	-1.544593	-1.665900	-1.647015	-1.401352	-1.302319	-0.923305	-1.542019	-1.670575	-1.596561	-1.495907	-1.800195	-0.915639	-1.388372	-1.570231	-1.398781	-1.060157	-1.472753	-1.193238	-1.502935	-1.447889	-1.335942	-1.561899	-1.782876	-1.416183	-1.399965	-1.149460	-1.267098	-1.516841	-1.202714	-1.369231	-1.566023	-1.133540	-1.253482	-1.472535	-1.113798	-1.047963	-2.098837	-1.567762	-1.432364	-1.444318	-1.673955	-1.004118	-1.546190	-1.412476	-1.215726	-1.583549	-1.407791	-1.748843	-1.879321	-1.400789	-1.706873	-1.043518	-1.250653	-1.605725	-1.454659	-1.571065	-1.896865	-1.194010	-1.670376	-1.469058	-1.259868	-1.431470	-1.440454	-1.348252	-1.180822	-1.307998	-1.400607	-1.491699	-1.126108	-1.246041	-1.518023	-1.461480	-1.403154	-1.330205	-1.288784	-1.578297	-1.704893	-1.690368	-1.636882	-1.656973	-1.777911	-1.670538	-1.682810	-1.824769	-1.712593	-1.708247	-1.732077	-1.753012	-1.672573	-1.591891	-1.718165	-1.711753	-1.777756	-1.715843	-1.641245	-1.706677	-1.596110	-1.722119	-1.653591
chr10	83763205	83773204	8.376820e+07	-1.689788	-1.832651	-1.127991	-1.569036	-1.490866	-1.578554	-1.315247	-1.844118	-1.460185	-1.582035	-1.672980	-1.813027	-1.748880	-1.499135	-1.634033	-1.585160	-1.555949	-1.611376	-1.091979	-1.671446	-1.409603	-1.416654	-1.390470	-1.395103	-1.780590	-1.654675	-1.636943	-1.731688	-1.730560	-1.491389	-1.356085	-1.679992	-1.634152	-1.576198	-1.620299	-1.313669	-1.703784	-1.642865	-1.473816	-1.622865	-1.738381	-1.360612	-1.354696	-1.594919	-1.342085	-1.718997	-1.774983	-1.521241	-1.570244	-1.411575	-1.684617	-1.722415	-1.711489	-1.475421	-1.732613	-1.685413	-1.598779	-1.824018	-1.708295	-1.371277	-1.752477	-1.464131	-1.550733	-1.717945	-1.359959	-1.623538	-1.484124	-1.499750	-1.836501	-1.513904	-1.523840	-1.654758	-1.581273	-1.390076	-1.114142	-1.397623	-1.619469	-1.311147	-1.524965	-1.836184	-1.473746	-1.538441	-1.499140	-1.578266	-1.525491	-1.351071	-1.475975	-1.575124	-1.674483	-1.332029	-1.510481	-1.399684	-1.503903	-1.623000	-1.482199	-1.136998	-1.356863	-1.251041	-1.522441	-1.480955	-1.204904	-1.563941	-1.696407	-1.680431	-1.411906	-1.308757	-0.927125	-1.549252	-1.693885	-1.612673	-1.508221	-1.828362	-0.914136	-1.389283	-1.585566	-1.420717	-1.070333	-1.480321	-1.203408	-1.527474	-1.456396	-1.345686	-1.584683	-1.791544	-1.434369	-1.420261	-1.158045	-1.292660	-1.533699	-1.215075	-1.386956	-1.580154	-1.126109	-1.267551	-1.481490	-1.118656	-1.046543	-2.134537	-1.580157	-1.442257	-1.458988	-1.688626	-1.025331	-1.555432	-1.433452	-1.231173	-1.609333	-1.423106	-1.774466	-1.909646	-1.413845	-1.715992	-1.049117	-1.256754	-1.618546	-1.473993	-1.586381	-1.933740	-1.219489	-1.681981	-1.475689	-1.266399	-1.441652	-1.469850	-1.365111	-1.194071	-1.303885	-1.409789	-1.502745	-1.136887	-1.242825	-1.525787	-1.470151	-1.403841	-1.339289	-1.303760	-1.593902	-1.705867	-1.687143	-1.641827	-1.653001	-1.775964	-1.676813	-1.687402	-1.827103	-1.711108	-1.709667	-1.733915	-1.753211	-1.674275	-1.595740	-1.718371	-1.711157	-1.773147	-1.716204	-1.644930	-1.711144	-1.598639	-1.722703	-1.653839
chr10	83773205	83784424	8.377881e+07	-1.689993	-1.839818	-1.137151	-1.579140	-1.497849	-1.586190	-1.328854	-1.846904	-1.478926	-1.596657	-1.682590	-1.819900	-1.759946	-1.508684	-1.643708	-1.588529	-1.560933	-1.624489	-1.109147	-1.674460	-1.411312	-1.420871	-1.397205	-1.407691	-1.785878	-1.668302	-1.650023	-1.739042	-1.738647	-1.495410	-1.369387	-1.693222	-1.631033	-1.594251	-1.621785	-1.334824	-1.710688	-1.653953	-1.486798	-1.626785	-1.748747	-1.369735	-1.360730	-1.602921	-1.356420	-1.723000	-1.775488	-1.531029	-1.580121	-1.415008	-1.688573	-1.718523	-1.727738	-1.486705	-1.732658	-1.699251	-1.604163	-1.836643	-1.725139	-1.379559	-1.759103	-1.474038	-1.559504	-1.727769	-1.367622	-1.632021	-1.492139	-1.511875	-1.835721	-1.523843	-1.532985	-1.663779	-1.583577	-1.391832	-1.117932	-1.405417	-1.626447	-1.316096	-1.535719	-1.844866	-1.476053	-1.548485	-1.517183	-1.589324	-1.536689	-1.356032	-1.490219	-1.584470	-1.680625	-1.349432	-1.534701	-1.405836	-1.506674	-1.629529	-1.500425	-1.160635	-1.379667	-1.259179	-1.548281	-1.497190	-1.204958	-1.584648	-1.729030	-1.716089	-1.423081	-1.315654	-0.931240	-1.556907	-1.718620	-1.629748	-1.521331	-1.858277	-0.912692	-1.390331	-1.601805	-1.444245	-1.081093	-1.488428	-1.214048	-1.553508	-1.465580	-1.356150	-1.608980	-1.800652	-1.453633	-1.442152	-1.167362	-1.319736	-1.551611	-1.228269	-1.405703	-1.595152	-1.118092	-1.282551	-1.490983	-1.123928	-1.044946	-2.172733	-1.593346	-1.452772	-1.474402	-1.704232	-1.048031	-1.565101	-1.455876	-1.247728	-1.636802	-1.439409	-1.801764	-1.941963	-1.427697	-1.725677	-1.055165	-1.263173	-1.632113	-1.494547	-1.602673	-1.972806	-1.246550	-1.694298	-1.482512	-1.273125	-1.452589	-1.500993	-1.383099	-1.208068	-1.299496	-1.419391	-1.514443	-1.148531	-1.239363	-1.534021	-1.479444	-1.404465	-1.348854	-1.319766	-1.610553	-1.706739	-1.683914	-1.646403	-1.649208	-1.774036	-1.682890	-1.691697	-1.829276	-1.709668	-1.710977	-1.735539	-1.752949	-1.675871	-1.599368	-1.718494	-1.710569	-1.768667	-1.716500	-1.648395	-1.715469	-1.601110	-1.723196	-1.654128
chr10	83784425	83794424	8.378942e+07	-1.690034	-1.846854	-1.146446	-1.588552	-1.504802	-1.593838	-1.342717	-1.849245	-1.497612	-1.611039	-1.692033	-1.826537	-1.770355	-1.518260	-1.653528	-1.591594	-1.565741	-1.637067	-1.126339	-1.677029	-1.413152	-1.424888	-1.403546	-1.420586	-1.790549	-1.681775	-1.662756	-1.745926	-1.746560	-1.499404	-1.382340	-1.706547	-1.627568	-1.611600	-1.622882	-1.356188	-1.717357	-1.664769	-1.499567	-1.630995	-1.758470	-1.378972	-1.367110	-1.610471	-1.370521	-1.726042	-1.775577	-1.540874	-1.589462	-1.418333	-1.692088	-1.714569	-1.743969	-1.497932	-1.732300	-1.712671	-1.609222	-1.848625	-1.741593	-1.387702	-1.765721	-1.484120	-1.567977	-1.736823	-1.375184	-1.640085	-1.500014	-1.523880	-1.834077	-1.533769	-1.541879	-1.672668	-1.585689	-1.393665	-1.121719	-1.412922	-1.633062	-1.321049	-1.545772	-1.853181	-1.478048	-1.558300	-1.534843	-1.600401	-1.547257	-1.360900	-1.504898	-1.593362	-1.686644	-1.366909	-1.558873	-1.411925	-1.509380	-1.635994	-1.518709	-1.184364	-1.402524	-1.267249	-1.574145	-1.513458	-1.204868	-1.605479	-1.761844	-1.751870	-1.434231	-1.322589	-0.935380	-1.564518	-1.743326	-1.646760	-1.534441	-1.888184	-0.911353	-1.391446	-1.618008	-1.467972	-1.091829	-1.496567	-1.224541	-1.579501	-1.474894	-1.366715	-1.633359	-1.809691	-1.472831	-1.464327	-1.176865	-1.346754	-1.569521	-1.241510	-1.424368	-1.610127	-1.109997	-1.297585	-1.500452	-1.129328	-1.043298	-2.211155	-1.606547	-1.463279	-1.489681	-1.719845	-1.070875	-1.574655	-1.478407	-1.264396	-1.664331	-1.455722	-1.829149	-1.974373	-1.441520	-1.735369	-1.061306	-1.269536	-1.645634	-1.515115	-1.618990	-2.011776	-1.273618	-1.706586	-1.489138	-1.279655	-1.463635	-1.532057	-1.401139	-1.222005	-1.295091	-1.428872	-1.526096	-1.160327	-1.235862	-1.542237	-1.488780	-1.404999	-1.358349	-1.335870	-1.627279	-1.707486	-1.680872	-1.650442	-1.645768	-1.772239	-1.688474	-1.695516	-1.831199	-1.708341	-1.712131	-1.736903	-1.752326	-1.677300	-1.602636	-1.718548	-1.710022	-1.764550	-1.716730	-1.651496	-1.719447	-1.603412	-1.723592	-1.654438
chr10	83794425	83804450	8.379944e+07	-1.689914	-1.853355	-1.155343	-1.596773	-1.511350	-1.601051	-1.355986	-1.851060	-1.515159	-1.624367	-1.700749	-1.832565	-1.779552	-1.527319	-1.662913	-1.594198	-1.570096	-1.648412	-1.142529	-1.679036	-1.415008	-1.428504	-1.409161	-1.432958	-1.794384	-1.694298	-1.674399	-1.751943	-1.753860	-1.503164	-1.394226	-1.719146	-1.624016	-1.627270	-1.623553	-1.376494	-1.723432	-1.674697	-1.511369	-1.635215	-1.767038	-1.387766	-1.373448	-1.617139	-1.383606	-1.728008	-1.775235	-1.550160	-1.597767	-1.421369	-1.695010	-1.710799	-1.759236	-1.508429	-1.731553	-1.724877	-1.613694	-1.859314	-1.756704	-1.395215	-1.771978	-1.493758	-1.575643	-1.744645	-1.382235	-1.647272	-1.507286	-1.535080	-1.831723	-1.543088	-1.549999	-1.680921	-1.587508	-1.395435	-1.125283	-1.419734	-1.638970	-1.325725	-1.554549	-1.860670	-1.479644	-1.567340	-1.551089	-1.610810	-1.556612	-1.365373	-1.519114	-1.601296	-1.692249	-1.383477	-1.581682	-1.417629	-1.511910	-1.642060	-1.536033	-1.206867	-1.424168	-1.274825	-1.598624	-1.528868	-1.204674	-1.625263	-1.793030	-1.785787	-1.444750	-1.329163	-0.939295	-1.571672	-1.766668	-1.662768	-1.546819	-1.916453	-0.910138	-1.392540	-1.633308	-1.490552	-1.101976	-1.504257	-1.234357	-1.604040	-1.483801	-1.376785	-1.656469	-1.818192	NaN	-1.485509	-1.185998	-1.372256	-1.586452	-1.254064	-1.441955	-1.624267	-1.102312	-1.311816	NaN	-1.134556	-1.041720	-2.247637	-1.619032	-1.473194	-1.504043	-1.734606	-1.092579	-1.583608	-1.499773	-1.280240	-1.690402	-1.471139	-1.855119	-2.005091	-1.454558	-1.744546	-1.067190	-1.275501	-1.658391	-1.534574	-1.634440	-2.048549	-1.299229	-1.718174	-1.495255	-1.285670	-1.474167	NaN	-1.418227	-1.235138	-1.290918	-1.437760	-1.537076	-1.171597	-1.232519	-1.549984	-1.497622	-1.405436	-1.367269	-1.351179	-1.643158	-1.708218	-1.677609	-1.654523	-1.642198	-1.770333	-1.694348	-1.699394	-1.833140	-1.706937	-1.713296	-1.738211	-1.751264	-1.678767	-1.606021	-1.718551	-1.709442	-1.760219	-1.716931	-1.654670	-1.723636	-1.605875	-1.723949	-1.654814
chr10	83804451	83816108	8.381028e+07	-1.689605	-1.860217	-1.165127	-1.604936	-1.518430	-1.608813	-1.370495	-1.852612	-1.534009	-1.638495	-1.709928	-1.838807	-1.788809	-1.537144	-1.673174	-1.596675	-1.574572	-1.660083	-1.159961	-1.680738	-1.417144	-1.432233	-1.414822	-1.446470	-1.797901	-1.707597	-1.686531	-1.757879	-1.761574	-1.507243	-1.406703	-1.732732	-1.619891	-1.643398	-1.623851	-1.398579	-1.729767	-1.685094	-1.523833	-1.640020	-1.775615	-1.397328	-1.380639	-1.623820	-1.397532	-1.729110	-1.774368	-1.560149	-1.606175	-1.424542	-1.697745	-1.706689	-1.775648	-1.519637	-1.730257	-1.737501	-1.618193	-1.870194	-1.772553	-1.403098	-1.778779	-1.504279	-1.583519	-1.752315	-1.389782	-1.654558	-1.514937	-1.547036	-1.828275	-1.553095	-1.558454	-1.689695	-1.589294	-1.397368	-1.129120	-1.426801	-1.644992	-1.330788	-1.563207	-1.868364	-1.481078	-1.576858	-1.568146	-1.621962	-1.566016	-1.370043	-1.534868	-1.609334	-1.698245	-1.401449	-1.606335	-1.423754	-1.514628	-1.648588	-1.554824	-1.231282	-1.447629	-1.282968	-1.625150	-1.545579	-1.204371	-1.646750	-1.826955	-1.822588	-1.456106	-1.336286	-0.943524	-1.579371	-1.791939	-1.680009	-1.560190	-1.947061	-0.908845	-1.393739	-1.649866	-1.515121	-1.112972	-1.512558	-1.244894	-1.630583	-1.493525	-1.387757	-1.681536	-1.827363	NaN	-1.508634	-1.196013	-1.399834	-1.604778	-1.267687	-1.460950	-1.639566	-1.093987	-1.327230	NaN	-1.140340	-1.039999	-2.287264	-1.632548	-1.483912	-1.519542	-1.750584	-1.116160	-1.593234	-1.522942	-1.297477	-1.718667	-1.487812	-1.883309	-2.038419	-1.468646	-1.754495	-1.073629	-1.281893	-1.672185	-1.555654	-1.651194	-2.088311	-1.326981	-1.730686	-1.501749	-1.292037	-1.485647	NaN	-1.436753	-1.249318	-1.286392	-1.447337	-1.548936	-1.183896	-1.228867	-1.558338	-1.507197	-1.405842	-1.376867	-1.367823	-1.660410	-1.708759	-1.675000	-1.657631	-1.639420	-1.768822	-1.698978	-1.702355	-1.834608	-1.705822	-1.714180	-1.739158	-1.750148	-1.679900	-1.608663	-1.718518	-1.708978	-1.756802	-1.717061	-1.657111	-1.726938	-1.607850	-1.724188	-1.655142
chr10	83816109	83826108	8.382111e+07	-1.689100	-1.866866	-1.175063	-1.612325	-1.525488	-1.616471	-1.385079	-1.853757	-1.552619	-1.652253	-1.718776	-1.844721	-1.797321	-1.546972	-1.683490	-1.598782	-1.578755	-1.671068	-1.177220	-1.681938	-1.419401	-1.435767	-1.420037	-1.459974	-1.800753	-1.720540	-1.698086	-1.763162	-1.769065	-1.511337	-1.418737	-1.746155	-1.615501	-1.658569	-1.623682	-1.420684	-1.735844	-1.695065	-1.535918	-1.645021	-1.783416	-1.406868	-1.388117	-1.629896	-1.411206	-1.729113	-1.772953	-1.569984	-1.613937	-1.427598	-1.700041	-1.702577	-1.791854	-1.530604	-1.728443	-1.749405	-1.622317	-1.880325	-1.787804	-1.410649	-1.785604	-1.514816	-1.590893	-1.759138	-1.397244	-1.661281	-1.522301	-1.558773	-1.823884	-1.562975	-1.566520	-1.698269	-1.590897	-1.399311	-1.132909	-1.433522	-1.650616	-1.335847	-1.570918	-1.875581	-1.482249	-1.586053	-1.584550	-1.632903	-1.574617	-1.374496	-1.550945	-1.616750	-1.704211	-1.419561	-1.631108	-1.429880	-1.517339	-1.655116	-1.573768	-1.255894	-1.471278	-1.291101	-1.651865	-1.562427	-1.203991	-1.668416	-1.861246	-1.859686	-1.467507	-1.343446	-0.947772	-1.587064	-1.817375	-1.697271	-1.573609	-1.977887	-0.907544	-1.394930	-1.666548	-1.539944	-1.124053	-1.520870	-1.255418	-1.657281	-1.503367	-1.398853	-1.706802	-1.836582	-1.530053	-1.532067	-1.206184	-1.427573	-1.623215	-1.281420	-1.480035	-1.654962	-1.085617	-1.342748	-1.528699	-1.146272	-1.038258	-2.327251	-1.646138	-1.494689	-1.535115	-1.766658	-1.139957	-1.602866	-1.546283	-1.314905	-1.747139	-1.504561	-1.911740	-2.072016	-1.482798	-1.764511	-1.080166	-1.288254	-1.686039	-1.576873	-1.668086	-2.128304	-1.354935	-1.743252	-1.508185	-1.298332	-1.497261	-1.624880	-1.455411	-1.263564	-1.281828	-1.456954	-1.560850	-1.196346	-1.225163	-1.566711	-1.516833	-1.406177	-1.386465	-1.384617	-1.677821	-1.709428	-1.671282	-1.661724	-1.635606	-1.766673	-1.705447	-1.706251	-1.836473	-1.704220	-1.715329	-1.740297	-1.747901	-1.681432	-1.612336	-1.718380	-1.708304	-1.752009	-1.717168	-1.660380	-1.731552	-1.610712	-1.724414	-1.655679
chr10	83826109	83836108	8.383111e+07	-1.688454	-1.872829	-1.184391	-1.618496	-1.531993	-1.623435	-1.398597	-1.854495	-1.569563	-1.664625	-1.726638	-1.849888	-1.804545	-1.556069	-1.693056	-1.600417	-1.582349	-1.680611	-1.192990	-1.682605	-1.421604	-1.438882	-1.424482	-1.472363	-1.802787	-1.732132	-1.708215	-1.767453	-1.775786	-1.515156	-1.429463	-1.758347	-1.611241	-1.671710	-1.623112	-1.441106	-1.741238	-1.703885	-1.546736	-1.649791	-1.789915	-1.415641	-1.395251	-1.634975	-1.423642	-1.728137	-1.771161	-1.578893	-1.620537	-1.430338	-1.701794	-1.698796	-1.806626	-1.540494	-1.726328	-1.759710	-1.625797	-1.889031	-1.801348	-1.417309	-1.791936	-1.524543	-1.597250	-1.764706	-1.404102	-1.666979	-1.528828	-1.569406	-1.818987	-1.571988	-1.573628	-1.706009	-1.592236	-1.401136	-1.136365	-1.439431	-1.655470	-1.340537	-1.577166	-1.881806	-1.483152	-1.594242	-1.599087	-1.642773	-1.581837	-1.378415	-1.566072	-1.623048	-1.709648	-1.436206	-1.653828	-1.435487	-1.519796	-1.661078	-1.591192	-1.278518	-1.493031	-1.298508	-1.676407	-1.577920	-1.203601	-1.688324	-1.892826	-1.893784	-1.477961	-1.350003	-0.951663	-1.594090	-1.840732	-1.713059	-1.585897	-2.006216	-0.906339	-1.395998	-1.681890	-1.562791	-1.134236	-1.528453	-1.265028	-1.681793	-1.512427	-1.409072	-1.730018	-1.845050	-1.548053	-1.553684	-1.215572	-1.453039	-1.640136	-1.294039	-1.497549	-1.669092	-1.077936	-1.356998	-1.537584	-1.151788	-1.036661	-2.364037	-1.658603	-1.504586	-1.549415	-1.781414	-1.161850	-1.611678	-1.567730	-1.330970	-1.773297	-1.519907	-1.937875	-2.102899	-1.495771	-1.773696	-1.086213	-1.294042	-1.698733	-1.596356	-1.683628	-2.165024	-1.380613	-1.754778	-1.514028	-1.304052	-1.507963	-1.654077	-1.472541	-1.276635	-1.277623	-1.465779	-1.571779	-1.207822	-1.221741	-1.574373	-1.525686	-1.406428	-1.395236	-1.400046	-1.693830	-1.710056	-1.667750	-1.665588	-1.631993	-1.764630	-1.711584	-1.709929	-1.838229	-1.702697	-1.716413	-1.741364	-1.745720	-1.682881	-1.615819	-1.718241	-1.707663	-1.747461	-1.717265	-1.663470	-1.735929	-1.613435	-1.724619	-1.656193
chr10	83836109	83846113	83841111	-1.687628	-1.878626	-1.193872	-1.624068	-1.538483	-1.630287	-1.412137	-1.854968	-1.586247	-1.676666	-1.734189	-1.854777	-1.811196	-1.565194	-1.702654	-1.601774	-1.585688	-1.689583	-1.208572	-1.682847	-1.423910	-1.441888	-1.428593	-1.484608	-1.804241	-1.743329	-1.717790	-1.771178	-1.782315	-1.519016	-1.439823	-1.770278	-1.606824	-1.684003	-1.622162	-1.461516	-1.746424	-1.712325	-1.557205	-1.654695	-1.795730	-1.424360	-1.402586	-1.639556	-1.435915	-1.726214	-1.768917	-1.587599	-1.626600	-1.433024	-1.703214	-1.695053	-1.821203	-1.550130	-1.723813	-1.769291	-1.628968	-1.897131	-1.814349	-1.423647	-1.798298	-1.534247	-1.603166	-1.769586	-1.410969	-1.672173	-1.535069	-1.579807	-1.813298	-1.580909	-1.580424	-1.713571	-1.593449	-1.403011	-1.139769	-1.445057	-1.660001	-1.345264	-1.582552	-1.887589	-1.483933	-1.602128	-1.612997	-1.652370	-1.588361	-1.382156	-1.581453	-1.628819	-1.715054	-1.452838	-1.676500	-1.441084	-1.522216	-1.667015	-1.608619	-1.301128	-1.514790	-1.305859	-1.700923	-1.593409	-1.203197	-1.708209	-1.924416	-1.927859	-1.488402	-1.356532	-0.955546	-1.601084	-1.864067	-1.728800	-1.598142	-2.034535	-0.905126	-1.397048	-1.697228	-1.585635	-1.144405	-1.535993	-1.274605	-1.706273	-1.521479	-1.419290	-1.753205	-1.853518	-1.566025	-1.575333	-1.224970	-1.478481	-1.657032	-1.306651	-1.515040	-1.683198	-1.070260	-1.371233	-1.546460	-1.157334	-1.035070	-2.400822	-1.671047	-1.514476	-1.563705	-1.796151	-1.183737	-1.620460	-1.589161	-1.347061	-1.799434	-1.535212	-1.963983	-2.133762	-1.508716	-1.782856	-1.092285	-1.299792	-1.711393	-1.615815	-1.699170	-2.201704	-1.406261	-1.766286	-1.519824	-1.309745	-1.518669	-1.683217	-1.489649	-1.289681	-1.273414	-1.474598	-1.582694	-1.219305	-1.218311	-1.582005	-1.534539	-1.406653	-1.403970	-1.415447	-1.709831	-1.710574	-1.664285	-1.669080	-1.628547	-1.762592	-1.717523	-1.713236	-1.839711	-1.701166	-1.717369	-1.742247	-1.742937	-1.684234	-1.619224	-1.717993	-1.707004	-1.743060	-1.717279	-1.666322	-1.740146	-1.616178	-1.724702	-1.656757
chr10	83846114	83856113	8.385111e+07	-1.686612	-1.884239	-1.203503	-1.629073	-1.544942	-1.637015	-1.425661	-1.855216	-1.602638	-1.688363	-1.741409	-1.859393	-1.817326	-1.574339	-1.712272	-1.602862	-1.588774	-1.697985	-1.223929	-1.682654	-1.426291	-1.444818	-1.432401	-1.496650	-1.805117	-1.754082	-1.726771	-1.774333	-1.788647	-1.522914	-1.449819	-1.781892	-1.602294	-1.695441	-1.620861	-1.481876	-1.751408	-1.720381	-1.567294	-1.659722	-1.800867	-1.433007	-1.410107	-1.643656	-1.448041	-1.723355	-1.766240	-1.596069	-1.632126	-1.435677	-1.704315	-1.691366	-1.835563	-1.559477	-1.720929	-1.778107	-1.631840	-1.904649	-1.826765	-1.429642	-1.804697	-1.543898	-1.608633	-1.773787	-1.417875	-1.676857	-1.540994	-1.589927	-1.806840	-1.589748	-1.586929	-1.720946	-1.594548	-1.404946	-1.143117	-1.450406	-1.664206	-1.350043	-1.587070	-1.892906	-1.484627	-1.609699	-1.626234	-1.661647	-1.594180	-1.385736	-1.597069	-1.634066	-1.721466	-1.471441	-1.699553	-1.450327	-1.525354	-1.673343	-1.630373	-1.324583	-1.538213	-1.317476	-1.722657	-1.614237	-1.211161	-1.728503	-1.948513	-1.958249	-1.500118	-1.366077	-0.976137	-1.614101	-1.890056	-1.740565	-1.609243	-2.059882	-0.914890	-1.404864	-1.708186	-1.610359	-1.169852	-1.546384	-1.284418	-1.730430	-1.532357	-1.439070	-1.770632	-1.859278	-1.581546	-1.596196	-1.243697	-1.505644	-1.673542	-1.322876	-1.535389	-1.691446	-1.073797	-1.384511	-1.558645	-1.174126	-1.040267	-2.424535	-1.686493	-1.525166	-1.580370	-1.808463	-1.212694	-1.632517	-1.612023	-1.363762	-1.823024	-1.550117	-1.990451	-2.149245	-1.526183	-1.793977	-1.097171	-1.309841	-1.723763	-1.631648	-1.710725	-2.229066	-1.431780	-1.784995	-1.525472	-1.320222	-1.536127	-1.708247	-1.511823	-1.308809	-1.273644	-1.488611	-1.592293	-1.237976	-1.220327	-1.596226	-1.547050	-1.409137	-1.417651	-1.437524	-1.720604	-1.711020	-1.660923	-1.672303	-1.625237	-1.760559	-1.723278	-1.716272	-1.840992	-1.699645	-1.718233	-1.743032	-1.739826	-1.685513	-1.622573	-1.717666	-1.706338	-1.738816	-1.717240	-1.669001	-1.744201	-1.618900	-1.724705	-1.657340
chr10	83856114	83866113	8.386111e+07	-1.685409	-1.889657	-1.213279	-1.633543	-1.551350	-1.643617	-1.439132	-1.855266	-1.618710	-1.699698	-1.748279	-1.863748	-1.822984	-1.583498	-1.721905	-1.603681	-1.591616	-1.705816	-1.239021	-1.682028	-1.428735	-1.447700	-1.435941	-1.508440	-1.805423	-1.764351	-1.735129	-1.776914	-1.794778	-1.526849	-1.459460	-1.793135	-1.597693	-1.706017	-1.619236	-1.502142	-1.756196	-1.728045	-1.576986	-1.664868	-1.805340	-1.441559	-1.417799	-1.647287	-1.460041	-1.719576	-1.763159	-1.604269	-1.637117	-1.438310	-1.705120	-1.687759	-1.849690	-1.568495	-1.717702	-1.786130	-1.634423	-1.911621	-1.838563	-1.435297	-1.811135	-1.553455	-1.613641	-1.777316	-1.424852	-1.681028	-1.546573	-1.599726	-1.799632	-1.598499	-1.593165	-1.728131	-1.595542	-1.406950	-1.146416	-1.455476	-1.668087	-1.354887	-1.590740	-1.897728	-1.485250	-1.616949	-1.638763	-1.670566	-1.599293	-1.389179	-1.612901	-1.638791	-1.758625	-1.547911	-1.728803	-1.574058	-1.551324	-1.690665	-1.784463	-1.368148	-1.607840	-1.463535	-1.648819	-1.800503	-1.485717	-1.756103	-1.724321	-1.861512	-1.549354	-1.470146	-1.527653	-1.817420	-1.993604	-1.621396	-1.580645	-1.981998	-1.274524	-1.628021	-1.575058	-1.688148	-1.678933	-1.645935	-1.299092	-1.737599	-1.598801	-1.760403	-1.598107	-1.776320	-1.514182	-1.585067	-1.556673	-1.580003	-1.673012	-1.450351	-1.641742	-1.509189	-1.436626	-1.363275	-1.673555	-1.547096	-1.262035	-2.020857	-1.793988	-1.558492	-1.668431	-1.739345	-1.460380	-1.746534	-1.674193	-1.394438	-1.757850	-1.548255	-2.021063	-1.665886	-1.684091	-1.865318	-1.062020	-1.455567	-1.723540	-1.526323	-1.590575	-1.949164	-1.445782	-2.029624	-1.525305	-1.481475	-1.765618	-1.594391	-1.690300	-1.518072	-1.416385	-1.665398	-1.556870	-1.482061	-1.396869	-1.818445	-1.673356	-1.483733	-1.586758	-1.668088	-1.560223	-1.711375	-1.657710	-1.675204	-1.622061	-1.758472	-1.728866	-1.718959	-1.841976	-1.698117	-1.718978	-1.743740	-1.736248	-1.686712	-1.625925	-1.717216	-1.705650	-1.734777	-1.717130	-1.671492	-1.748059	-1.621626	-1.724600	-1.657945
chr10	83866114	83876113	8.387111e+07	-1.684027	-1.894882	-1.223199	-1.637506	-1.557685	-1.650097	-1.452523	-1.855131	-1.634454	-1.710665	-1.754763	-1.867853	-1.828207	-1.592665	-1.731558	-1.604231	-1.594223	-1.713085	-1.253817	-1.680975	-1.431254	-1.450552	-1.439253	-1.519946	-1.805170	-1.774099	-1.742842	-1.778922	-1.800713	-1.530828	-1.468766	-1.803974	-1.593049	-1.715711	-1.617316	-1.522261	-1.760789	-1.735308	-1.586275	-1.670134	-1.809173	-1.449997	-1.425658	-1.650465	-1.471946	-1.714889	-1.759706	-1.612176	-1.641582	-1.440943	-1.705657	-1.684252	-1.863563	-1.577153	-1.714146	-1.793346	-1.636725	-1.918094	-1.849731	-1.440622	-1.817604	-1.562870	-1.618184	-1.780188	-1.431924	-1.684695	-1.551781	-1.609185	-1.791692	-1.607155	-1.599158	-1.735127	-1.596432	-1.409034	-1.149676	-1.460268	-1.671652	-1.359810	-1.593602	-1.902032	-1.485799	-1.623875	-1.650562	-1.679097	-1.603702	-1.392497	-1.628930	-1.643005	-1.795785	-1.624380	-1.758053	-1.697788	-1.577293	-1.707987	-1.938554	-1.411714	-1.677467	-1.609593	-1.574980	-1.986770	-1.760273	-1.783703	-1.500129	-1.764776	-1.598590	-1.574214	-2.079168	-2.020739	-2.097153	-1.502227	-1.552048	-1.904114	-1.634157	-1.851179	-1.441930	-1.765936	-2.188013	-1.745485	-1.313765	-1.744769	-1.665246	-2.081736	-1.425583	-1.693362	-1.446818	-1.573938	-1.869649	-1.654362	-1.672483	-1.577826	-1.748094	-1.326932	-1.799454	-1.342039	-1.788464	-1.920065	-1.483804	-1.617180	-1.901483	-1.591818	-1.756491	-1.670226	-1.708065	-1.860551	-1.736364	-1.425115	-1.692676	-1.546392	-2.051675	-1.182527	-1.841999	-1.936658	-1.026868	-1.601292	-1.723316	-1.420998	-1.470424	-1.669263	-1.459785	-2.274252	-1.525138	-1.642727	-1.995109	-1.480534	-1.868776	-1.727335	-1.559126	-1.842186	-1.521448	-1.726145	-1.573411	-2.040664	-1.799662	-1.558329	-1.755865	-1.898651	-1.399842	-1.711730	-1.654496	-1.678105	-1.618885	-1.756386	-1.734454	-1.721647	-1.842961	-1.696589	-1.719723	-1.744449	-1.732669	-1.687911	-1.629276	-1.716766	-1.704962	-1.730737	-1.717020	-1.673983	-1.751916	-1.624352	-1.724495	-1.658550
chr10	83876114	83886113	8.388111e+07	-1.682481	-1.899919	-1.233266	-1.640997	-1.563928	-1.656464	-1.465800	-1.854824	-1.649853	-1.721246	-1.760822	-1.871715	-1.833024	-1.601819	NaN	-1.604512	-1.596614	-1.719805	-1.268302	-1.679509	-1.433863	-1.453387	-1.442375	-1.531129	-1.804363	-1.783294	-1.749884	-1.780364	-1.806461	-1.534850	-1.477750	-1.814370	-1.588383	-1.724500	-1.615122	-1.542172	-1.765194	-1.742156	-1.595149	-1.675515	-1.812385	-1.458310	-1.433663	-1.653197	-1.483777	-1.709303	-1.755925	-1.619775	-1.645526	-1.443599	-1.705946	-1.680856	-1.877141	-1.585415	-1.710293	-1.799728	-1.638753	-1.924110	-1.860259	-1.445627	-1.824082	-1.572096	-1.622254	-1.782419	-1.439105	-1.687874	-1.556602	-1.618299	-1.783036	-1.615696	-1.604928	-1.741931	-1.597209	-1.411216	-1.152910	-1.464789	-1.674917	-1.364826	-1.595686	-1.905804	-1.486257	-1.630476	-1.661613	-1.687208	-1.607422	-1.395689	-1.645132	-1.646718	-1.796707	-1.646006	-1.764596	-1.732587	-1.587147	-1.708219	-1.976778	-1.423265	-1.692539	-1.656202	-1.556449	-2.034749	-1.838925	-1.789694	-1.432672	-1.734171	-1.613090	-1.607577	-2.233118	-2.080993	-2.125905	-1.469834	-1.540625	-1.877062	-1.727071	-1.914913	-1.405723	-1.787712	-2.321016	-1.775223	-1.329502	-1.745572	-1.683692	-2.164333	-1.378410	-1.663578	-1.431641	-1.571239	-1.950140	-1.670648	-1.672654	-1.619525	-1.775566	-1.275174	-1.895422	-1.343227	-1.817834	-2.026630	-1.553970	-1.493784	-1.927133	-1.600860	-1.774780	-1.647311	-1.778386	-1.885956	-1.754227	-1.435204	-1.674386	-1.548664	-2.049828	-1.049567	-1.887629	-1.954971	-1.026415	-1.643935	-1.718899	-1.396245	-1.435714	-1.579679	-1.464664	-2.330569	-1.527146	-1.691705	-2.054538	-1.445394	-1.910574	-1.772899	-1.603566	-1.890228	-1.510864	-1.787347	-1.630875	-2.105043	-1.832605	-1.579879	-1.801666	-1.962043	-1.358704	-1.712014	-1.651400	-1.680803	-1.615727	-1.754143	-1.740045	-1.724064	-1.843660	-1.695024	-1.720375	-1.745158	-1.728600	-1.689071	-1.632737	-1.716175	-1.704239	-1.726826	-1.716840	-1.676378	-1.755664	-1.627132	-1.724292	-1.659177
chr10	83886114	83896113	8.389111e+07	-1.680783	-1.904778	-1.243469	-1.644048	-1.570063	-1.662738	-1.478932	-1.854356	-1.664893	-1.731423	-1.766413	-1.875331	-1.837457	-1.610931	NaN	-1.604511	-1.598806	-1.725992	-1.282469	-1.677651	-1.436559	-1.456219	-1.445349	-1.541948	-1.803008	-1.791913	-1.756228	-1.781252	-1.812028	-1.538921	-1.486426	-1.824286	-1.583720	-1.732370	-1.612667	-1.561797	-1.769407	-1.748576	-1.603593	-1.681005	-1.814987	-1.466489	-1.441786	-1.655499	-1.495547	-1.702836	-1.751867	-1.627050	-1.648953	-1.446295	-1.706004	-1.677578	-1.890372	-1.593240	-1.706175	-1.805257	-1.640521	-1.929701	-1.870145	-1.450317	-1.830540	-1.581078	-1.625841	-1.784020	-1.446405	-1.690587	-1.561020	-1.627048	-1.773669	-1.624096	-1.610489	-1.748547	-1.597851	-1.413524	-1.156123	-1.469040	-1.677898	-1.369952	-1.597027	-1.909040	-1.486596	-1.636748	-1.671901	-1.694875	-1.610462	-1.398735	-1.661484	-1.649934	-1.782530	-1.644485	-1.761589	-1.729843	-1.590148	-1.701329	-1.966218	-1.421322	-1.684672	-1.660741	-1.561212	-2.024448	-1.834883	-1.786593	-1.431428	-1.731529	-1.612921	-1.611021	-2.219328	-2.080817	-2.123097	-1.474038	-1.536526	-1.871550	-1.707595	-1.911364	-1.410383	-1.785848	-2.295516	-1.775479	-1.345462	-1.743719	-1.681894	-2.146348	-1.384102	-1.656365	-1.438403	-1.572102	-1.932652	-1.662511	-1.673112	-1.624916	-1.769796	-1.278481	-1.878901	-1.353742	-1.811165	-2.020749	-1.560019	-1.488853	-1.918327	-1.599659	-1.763754	-1.643957	-1.773849	-1.874081	-1.753382	-1.436576	-1.675865	-1.552603	-2.034471	-1.064421	-1.885861	-1.950936	-1.040422	-1.643045	-1.712792	-1.405376	-1.437086	-1.570606	-1.465679	-2.307672	-1.530019	-1.693246	-2.042314	-1.443518	-1.894868	-1.749649	-1.606439	-1.883971	-1.510771	-1.771530	-1.637944	-2.102783	-1.826205	-1.579027	-1.795471	-1.954920	-1.367802	-1.712211	-1.648622	-1.683200	-1.612674	-1.751767	-1.745402	-1.726066	-1.844025	-1.693505	-1.720900	-1.745892	-1.724305	-1.690141	-1.636140	-1.715444	-1.703512	-1.723246	-1.716592	-1.678580	-1.759111	-1.629803	-1.724006	-1.659771
chr10	83896114	83906113	8.390111e+07	-1.678946	-1.909459	-1.253793	-1.646691	-1.576075	-1.668941	-1.491890	-1.853736	-1.679549	-1.741181	-1.771491	-1.878702	-1.841521	-1.619970	-1.760433	-1.604224	-1.600820	-1.731663	-1.296308	-1.675430	NaN	-1.459055	-1.448215	-1.552357	-1.801123	-1.799935	-1.761860	-1.781605	-1.817427	-1.543056	-1.494809	-1.833685	-1.579081	-1.739322	-1.609967	-1.581058	-1.773419	-1.754555	-1.611587	-1.686595	-1.816983	-1.474523	-1.450002	-1.657397	-1.507259	-1.695523	-1.747583	-1.633982	-1.651886	-1.449046	-1.705847	-1.674430	-1.903205	-1.600594	-1.701815	-1.809937	-1.642052	-1.934897	-1.879394	-1.454696	-1.836951	-1.589763	-1.628950	-1.785004	-1.453823	-1.692845	-1.565023	-1.635411	-1.763594	-1.632343	-1.615847	-1.754978	-1.598326	-1.415986	-1.159319	-1.473017	-1.680607	-1.375192	-1.597664	-1.911743	-1.486796	-1.642683	-1.681410	-1.702076	-1.612828	-1.401621	-1.677968	-1.652656	-1.768314	-1.642953	-1.758576	-1.727034	-1.593142	-1.694418	-1.955640	-1.419376	-1.676756	-1.665297	-1.565996	-2.014067	-1.830815	-1.783461	-1.430169	-1.728859	-1.612750	-1.614455	-2.205453	-2.080625	-2.120257	-1.478276	-1.532440	-1.866000	-1.688028	-1.907816	-1.415054	-1.783956	-2.269887	-1.775759	-1.361482	-1.741875	-1.680099	-2.128297	-1.389815	-1.649143	-1.445171	-1.572996	-1.915030	-1.654329	-1.673561	-1.630313	-1.763990	-1.281791	-1.862306	-1.364300	-1.804455	-2.014833	-1.566098	-1.483929	-1.909466	-1.598452	-1.752676	-1.640593	-1.769282	-1.862106	-1.752516	-1.437957	-1.677325	-1.556501	-2.019007	-1.079393	-1.884096	-1.946874	-1.054496	-1.642142	-1.706657	-1.414504	-1.438495	-1.561496	-1.466702	-2.284690	-1.532872	-1.694815	-2.030060	-1.441608	-1.879119	-1.726312	-1.609304	-1.877670	-1.510681	-1.755667	-1.645041	-2.100505	-1.819795	-1.578151	-1.789248	-1.947745	-1.376935	-1.712406	-1.645852	-1.685589	-1.609624	-1.749388	-1.750751	-1.728058	-1.844382	-1.691988	-1.721422	-1.746626	-1.720008	-1.691208	-1.639539	-1.714711	-1.702786	-1.719674	-1.716343	-1.680776	-1.762550	-1.632471	-1.723719	-1.660364
chr10	83906114	83916113	8.391111e+07	-1.676972	-1.913959	-1.264226	-1.648952	-1.581959	-1.675090	-1.504647	-1.852986	-1.693798	-1.750511	-1.776024	-1.881827	-1.845227	-1.628913	-1.769917	-1.603654	-1.602672	-1.736841	-1.309821	-1.672868	-1.442160	-1.461905	-1.451009	-1.562322	-1.798741	-1.807350	-1.766778	-1.781450	-1.822678	-1.547280	-1.502918	-1.842534	-1.574483	-1.745363	-1.607047	-1.599884	-1.777216	-1.760083	-1.619121	-1.692270	-1.818383	-1.482403	-1.458284	-1.658922	-1.518914	-1.687414	-1.743114	-1.640555	-1.654361	-1.451871	-1.705493	-1.671421	-1.915589	-1.607454	-1.697244	-1.813790	-1.643370	-1.939733	-1.888020	-1.458773	-1.843291	-1.598104	-1.631600	-1.785392	-1.461336	-1.694659	-1.568602	-1.643368	-1.752816	-1.640429	-1.621023	-1.761226	-1.598614	-1.418631	-1.162503	-1.476705	-1.683064	-1.380536	-1.597643	-1.913927	-1.486854	-1.648281	-1.690141	-1.708803	-1.614529	-1.404341	-1.694565	-1.654893	-1.754072	-1.641409	-1.755574	-1.724118	-1.596113	-1.687501	-1.945067	-1.417434	-1.668784	-1.669873	-1.570803	-2.003591	-1.826720	-1.780291	-1.428896	-1.726162	-1.612574	-1.617868	-2.191479	-2.080414	-2.117372	-1.482567	-1.528384	-1.860403	-1.668379	-1.904291	-1.419737	-1.782017	-2.244131	-1.776095	-1.377554	-1.740055	-1.678308	-2.110189	-1.395559	-1.641928	-1.451928	-1.573923	-1.897242	-1.646107	-1.673997	-1.635694	-1.758144	-1.285116	-1.845642	-1.374886	-1.797698	-2.008884	-1.572217	-1.479033	-1.900547	-1.597257	-1.741535	-1.637224	-1.764691	-1.849996	-1.751615	-1.439363	-1.678748	-1.560331	-2.003416	-1.094516	-1.882347	-1.942795	-1.068655	-1.641231	-1.700503	-1.423616	-1.439960	-1.552362	-1.467732	-2.261627	-1.535690	-1.696428	-2.017794	-1.439657	-1.863348	-1.702898	-1.612151	-1.871312	-1.510607	-1.739776	-1.652166	-2.098199	-1.813395	-1.577241	-1.783000	-1.940503	-1.386108	-1.712513	-1.643534	-1.687596	-1.606776	-1.746951	-1.755621	-1.729553	-1.844423	-1.690599	-1.721799	-1.747384	-1.715803	-1.692138	-1.642704	-1.713878	-1.702093	-1.716571	-1.716040	-1.682691	-1.765539	-1.634876	-1.723376	-1.660879
chr10	83916114	83926113	8.392111e+07	-1.674857	-1.918268	-1.274757	-1.650846	-1.587714	-1.681193	-1.517181	-1.852127	-1.707608	-1.759412	-1.780000	-1.884710	-1.848586	-1.637735	-1.779271	-1.602808	-1.604382	-1.741551	-1.323017	-1.669983	-1.445036	-1.464763	-1.453766	-1.571833	-1.795903	-1.814149	-1.770990	-1.780814	-1.827794	-1.551612	-1.510773	-1.850804	-1.569938	-1.750500	-1.603944	-1.618210	-1.780791	-1.765160	-1.626193	-1.698019	-1.819206	-1.490123	-1.466612	-1.660111	-1.530518	-1.678569	-1.738505	-1.646751	-1.656420	-1.454780	-1.704963	-1.668563	-1.927469	-1.613790	-1.692499	-1.816838	-1.644511	-1.944254	-1.896023	-1.462553	-1.849524	-1.606061	-1.633824	-1.785209	-1.468927	-1.696041	-1.571757	-1.650895	-1.741346	-1.648350	-1.626038	-1.767286	-1.598702	-1.421488	-1.165681	-1.480090	-1.685299	-1.385973	-1.597010	-1.915612	-1.486777	-1.653555	-1.698103	-1.715063	-1.615582	-1.406904	-1.711254	-1.656659	-1.739865	-1.639859	-1.752607	-1.721062	-1.599040	-1.680630	-1.934565	-1.415525	-1.660789	-1.674456	-1.575620	-1.993042	-1.822617	-1.777090	-1.427623	-1.723452	-1.612390	-1.621242	-2.177449	-2.080181	-2.114454	-1.486920	-1.524402	-1.854774	-1.648735	-1.900835	-1.424430	-1.780028	-2.218353	-1.776530	-1.393627	-1.738270	-1.676535	-2.092094	-1.401323	-1.634764	-1.458622	-1.574877	-1.879323	-1.637880	-1.674418	-1.641014	-1.752279	-1.288454	-1.828974	-1.385441	-1.790912	-2.002935	-1.578359	-1.474200	-1.891604	-1.596093	-1.730365	-1.633869	-1.760103	-1.837767	-1.750667	-1.440812	-1.680119	-1.564061	-1.987738	-1.109777	-1.880643	-1.938729	-1.082871	-1.640321	-1.694366	-1.432673	-1.441500	-1.543246	-1.468765	-2.238570	-1.538441	-1.698092	-2.005575	-1.437677	-1.847645	-1.679501	-1.614957	-1.864912	-1.510555	-1.723931	-1.659292	-2.095859	-1.807052	-1.576289	-1.776759	-1.933198	-1.395296	-1.712571	-1.641082	-1.689734	-1.603449	-1.743918	-1.761144	-1.730987	-1.844253	-1.689026	-1.722145	-1.748351	-1.710846	-1.693158	-1.646329	-1.712796	-1.701279	-1.713160	-1.715629	-1.684792	-1.768820	-1.637550	-1.722926	-1.661426
chr10	83926114	83936113	8.393111e+07	-1.672597	-1.922380	-1.285375	-1.652396	-1.593344	-1.687254	-1.529471	-1.851167	-1.720931	-1.767876	-1.783414	-1.887357	-1.851606	-1.646410	-1.788461	-1.601696	-1.605978	-1.745819	-1.335890	-1.666791	-1.447952	-1.467611	-1.456506	-1.580888	-1.792652	-1.820323	-1.774494	-1.779726	-1.832775	-1.556069	-1.518402	-1.858469	-1.565466	-1.754755	-1.600692	-1.635985	-1.784140	-1.769792	-1.632798	-1.703823	-1.819487	-1.497687	-1.474964	-1.661008	-1.542079	-1.669048	-1.733797	-1.652537	-1.658103	-1.457779	-1.704281	-1.665873	-1.938803	-1.619579	-1.687597	-1.819105	-1.645524	-1.948509	-1.903390	-1.466042	-1.855599	-1.613597	-1.635658	-1.784473	-1.476585	-1.696998	-1.574482	-1.657983	-1.729200	-1.656105	-1.630905	-1.773142	-1.598583	-1.424582	-1.168862	-1.483161	-1.687348	-1.391482	-1.595817	-1.916814	-1.486581	-1.658529	-1.705318	-1.720859	-1.616004	-1.409328	-1.727998	-1.657972	-1.725772	-1.638310	-1.749700	-1.717836	-1.601908	-1.673860	-1.924209	-1.413683	-1.652831	-1.679017	-1.580422	-1.982465	-1.818525	-1.773871	-1.426370	-1.720746	-1.612190	-1.624558	-2.163425	-2.079931	-2.111517	-1.491329	-1.520540	-1.849131	-1.629206	-1.897501	-1.429129	-1.777991	-2.192692	-1.777103	-1.409632	-1.736527	-1.674790	-2.074104	-1.407086	-1.627698	-1.465200	-1.575846	-1.861333	-1.629691	-1.674822	-1.646215	-1.746420	-1.291790	-1.812401	-1.395890	-1.784119	-1.997031	-1.584489	-1.469464	-1.882693	-1.594975	-1.719209	-1.630547	-1.755544	-1.825453	-1.749660	-1.442310	-1.681426	-1.567655	-1.972041	-1.125143	-1.879013	-1.934715	-1.097093	-1.639426	-1.688287	-1.441638	-1.443121	-1.534200	-1.469797	-2.215630	-1.541087	-1.699809	-1.993481	-1.435687	-1.832123	-1.656246	-1.617691	-1.858490	-1.510529	-1.708224	-1.666377	-2.093476	-1.800827	-1.575286	-1.770570	-1.925848	-1.404460	-1.712567	-1.639123	-1.691461	-1.600469	-1.741046	-1.765918	-1.731999	-1.843934	-1.687674	-1.722372	-1.749302	-1.706433	-1.694006	-1.649475	-1.711737	-1.700554	-1.710305	-1.715214	-1.686551	-1.771561	-1.639792	-1.722488	-1.661856
chr10	83936114	83946113	8.394111e+07	-1.670183	-1.926284	-1.296063	-1.653635	-1.598847	-1.693280	-1.541487	-1.850110	-1.733720	-1.775895	-1.786260	-1.889763	-1.854293	-1.654910	-1.797466	-1.600332	-1.607503	-1.749664	-1.348422	-1.663310	-1.450903	-1.470416	-1.459248	-1.589463	-1.789027	-1.825878	-1.777276	-1.778220	-1.837608	-1.560657	-1.525822	-1.865509	-1.561084	-1.758161	-1.597331	-1.653171	-1.787265	-1.773978	-1.638920	-1.709653	-1.819262	-1.505104	-1.483315	-1.661654	-1.553607	-1.658909	-1.729031	-1.657884	-1.659435	-1.460864	-1.703469	-1.663370	-1.949564	-1.624805	-1.682549	-1.820622	-1.646452	-1.952539	-1.910107	-1.469251	-1.861457	-1.620686	-1.637136	-1.783206	-1.484312	-1.697536	-1.576779	-1.664633	-1.716394	-1.663686	-1.635628	-1.778772	-1.598243	-1.427931	-1.172049	-1.485909	-1.689246	-1.397052	-1.594117	-1.917547	-1.486270	-1.663219	-1.711820	-1.726189	-1.615817	-1.411635	-1.744762	-1.658858	-1.711787	-1.636755	-1.746855	-1.714397	-1.604723	-1.667196	-1.914003	-1.411934	-1.644941	-1.683548	-1.585199	-1.971850	-1.814440	-1.770628	-1.425156	-1.718045	-1.611961	-1.627816	-2.149394	-2.079667	-2.108543	-1.495809	-1.516822	-1.843468	-1.609782	-1.894321	-1.433855	-1.775894	-2.167136	-1.777837	-1.425593	-1.734816	-1.673067	-2.056211	-1.412860	-1.620720	-1.471650	-1.576821	-1.843222	-1.621538	-1.675206	-1.651278	-1.740560	-1.295124	-1.795934	-1.406221	-1.777286	-1.991176	-1.590604	-1.464815	-1.873818	-1.593903	-1.708045	-1.627254	-1.751008	-1.813025	-1.748582	-1.443864	-1.682666	-1.571098	-1.956303	-1.140658	-1.877475	-1.930767	-1.111345	-1.638553	-1.682270	-1.450532	-1.444829	-1.525227	-1.470828	-2.192791	-1.543609	-1.701582	-1.981518	-1.433697	-1.816806	-1.633116	-1.620342	-1.852026	-1.510530	-1.692649	-1.673417	-2.091029	-1.794739	-1.574215	-1.764439	-1.918442	-1.413610	-1.712521	-1.637556	-1.692862	-1.597784	-1.738341	-1.770066	-1.732699	-1.843531	-1.686513	-1.722512	-1.750239	-1.702530	-1.694715	-1.652210	-1.710715	-1.699905	-1.707899	-1.714805	-1.688035	-1.773864	-1.641670	-1.722073	-1.662188
chr10	83946114	83956113	8.395111e+07	-1.667613	-1.929978	-1.306806	-1.654606	-1.604208	-1.699278	-1.553202	-1.848961	-1.745933	-1.783463	-1.788537	-1.891915	-1.856664	-1.663215	-1.806259	-1.598724	-1.609002	-1.753095	-1.360604	-1.659561	-1.453895	-1.473144	-1.462016	-1.597530	-1.785054	-1.830829	-1.779328	-1.776335	-1.842260	-1.565380	-1.533050	-1.871921	-1.556811	-1.760751	-1.593906	-1.669749	-1.790174	-1.777724	-1.644540	-1.715487	-1.818554	-1.512392	-1.491634	-1.662087	-1.565115	-1.648214	-1.724248	-1.662771	-1.660438	-1.464022	-1.702550	-1.661061	-1.959733	-1.629458	-1.677375	-1.821424	-1.647341	-1.956384	-1.916169	-1.472191	-1.867048	-1.627320	-1.638291	-1.781432	-1.492111	-1.697654	-1.578656	-1.670842	-1.702956	-1.671095	-1.640204	-1.784151	-1.597670	-1.431548	-1.175253	-1.488328	-1.691023	-1.402690	-1.591965	-1.917814	-1.485845	-1.667646	-1.717649	-1.731047	-1.615050	-1.413848	-1.761503	-1.659343	-1.697606	-1.635151	-1.744010	-1.710640	-1.607560	-1.660502	-1.903730	-1.410267	-1.636983	-1.688130	-1.590025	-1.960957	-1.810267	-1.767285	-1.423975	-1.715288	-1.611680	-1.631086	-2.135045	-2.079393	-2.105442	-1.500477	-1.513195	-1.837669	-1.590048	-1.891271	-1.438732	-1.773677	-2.141128	-1.778765	-1.441877	-1.733088	-1.671329	-2.038028	-1.418778	-1.613668	-1.478092	-1.577816	-1.824553	-1.613237	-1.675573	-1.656296	-1.734570	-1.298525	-1.779242	-1.416638	-1.770236	-1.985243	-1.596837	-1.460127	-1.864788	-1.592847	-1.696613	-1.623911	-1.746386	-1.800189	-1.747395	-1.445507	-1.683864	-1.574456	-1.940167	-1.156691	-1.876015	-1.926817	-1.125957	-1.637693	-1.676198	-1.459567	-1.446664	-1.516135	-1.471882	-2.169557	-1.546041	-1.703446	-1.969433	-1.431677	-1.801388	-1.609604	-1.622957	-1.845373	-1.510560	-1.676867	-1.680557	-2.088444	-1.788671	-1.573031	-1.758233	-1.910825	-1.422948	-1.712424	-1.635969	-1.694302	-1.594702	-1.735118	-1.774642	-1.733286	-1.842964	-1.685247	-1.722605	-1.751405	-1.698178	-1.695470	-1.655231	-1.709481	-1.699171	-1.705322	-1.714303	-1.689629	-1.776326	-1.643656	-1.721581	-1.662503
chr10	83956114	83966113	8.396111e+07	-1.664894	-1.933472	-1.317595	-1.655349	-1.609398	-1.705243	-1.564580	-1.847721	-1.757534	-1.790567	-1.790246	-1.893796	-1.858747	-1.671303	-1.814809	-1.596859	-1.610508	-1.756118	-1.372430	-1.655572	-1.456938	-1.475762	-1.464837	-1.605056	-1.780764	-1.835189	-1.780639	-1.774115	-1.846691	-1.570228	-1.540088	-1.877717	-1.552666	-1.762550	-1.590447	-1.685700	-1.792867	-1.781038	-1.649642	-1.721295	-1.817367	-1.519568	-1.499881	-1.662334	-1.576619	-1.637023	-1.719472	-1.667184	-1.661127	-1.467239	-1.701534	-1.658941	-1.969288	-1.633530	-1.672086	-1.821550	-1.648220	-1.960068	-1.921584	-1.474862	-1.872316	-1.633498	-1.639158	-1.779177	-1.499979	-1.697345	-1.580113	-1.676604	-1.688918	-1.678327	-1.644626	-1.789251	-1.596858	-1.435441	-1.178479	-1.490396	-1.692704	-1.408399	-1.589416	-1.917614	-1.485310	-1.671827	-1.722849	-1.735423	-1.613737	-1.415986	-1.778162	-1.659458	-1.683713	-1.633540	-1.741254	-1.706667	-1.610347	-1.654005	-1.893737	-1.408759	-1.629250	-1.692598	-1.594707	-1.950133	-1.806136	-1.763951	-1.422882	-1.712562	-1.611334	-1.634255	-2.120847	-2.079116	-2.102297	-1.505202	-1.509801	-1.831949	-1.570668	-1.888502	-1.443606	-1.771396	-2.115524	-1.779865	-1.457961	-1.731391	-1.669622	-2.020160	-1.424652	-1.606774	-1.484299	-1.578804	-1.805900	-1.605050	-1.675908	-1.661096	-1.728650	-1.301874	-1.762907	-1.426775	-1.763181	-1.979422	-1.602983	-1.455519	-1.855899	-1.591836	-1.685286	-1.620621	-1.741834	-1.787349	-1.746130	-1.447180	-1.684981	-1.577614	-1.924160	-1.172733	-1.874701	-1.923000	-1.140455	-1.636876	-1.670276	-1.468461	-1.448572	-1.507230	-1.472921	-2.146701	-1.548278	-1.705321	-1.957622	-1.429715	-1.786406	-1.586495	-1.625434	-1.838752	-1.510619	-1.661394	-1.687551	-2.085787	-1.782832	-1.571752	-1.752152	-1.903252	-1.432166	-1.712282	-1.634594	-1.695571	-1.591621	-1.731769	-1.779020	-1.733653	-1.842301	-1.684049	-1.722631	-1.752662	-1.693986	-1.696158	-1.658123	-1.708194	-1.698444	-1.702922	-1.713763	-1.691106	-1.778601	-1.645452	-1.721075	-1.662740
chr10	83966114	83976113	8.397111e+07	-1.662043	-1.936785	-1.328428	-1.655912	-1.614403	-1.711159	-1.575579	-1.846392	-1.768496	-1.797203	-1.791391	-1.895392	-1.860563	-1.679160	-1.823083	-1.594723	-1.612048	-1.758735	-1.383893	-1.651370	-1.460031	-1.478231	-1.467732	-1.612011	-1.776184	-1.838956	-1.781208	-1.771599	-1.850852	-1.575177	-1.546933	-1.882914	-1.548660	-1.763584	-1.586976	-1.701014	-1.795341	-1.783936	-1.654217	-1.727063	-1.815705	-1.526649	-1.508026	-1.662419	-1.588124	-1.625391	-1.714723	-1.671121	-1.661521	-1.470498	-1.700435	-1.657002	-1.978212	-1.637029	-1.666696	-1.821037	-1.649117	-1.963604	-1.926372	-1.477265	-1.877212	-1.639218	-1.639765	-1.776456	-1.507912	-1.696608	-1.581160	-1.681920	-1.674329	-1.685373	-1.648886	-1.794049	-1.595810	-1.439620	-1.181724	-1.492084	-1.694317	-1.414182	-1.586518	-1.916941	-1.484678	-1.675798	-1.727454	-1.739304	-1.611922	-1.418068	-1.794677	-1.659240	-1.670093	-1.631913	-1.738564	-1.702464	-1.613114	-1.647680	-1.883993	-1.407421	-1.621741	-1.696940	-1.599239	-1.939345	-1.802036	-1.760621	-1.421886	-1.709856	-1.610897	-1.637324	-2.106762	-2.078835	-2.099090	-1.509999	-1.506631	-1.826314	-1.551595	-1.886038	-1.448492	-1.769035	-2.090252	-1.781133	-1.473905	-1.729709	-1.667913	-2.002563	-1.430497	-1.600020	-1.490284	-1.579798	-1.787196	-1.596938	-1.676208	-1.665690	-1.722786	-1.305173	-1.746924	-1.436635	-1.756103	-1.973697	-1.609057	-1.450947	-1.847119	-1.590854	-1.674047	-1.617370	-1.737343	-1.774467	-1.744775	-1.448881	-1.686018	-1.580583	-1.908253	-1.188827	-1.873539	-1.919308	-1.154884	-1.636101	-1.664489	-1.477247	-1.450558	-1.498488	-1.473944	-2.124163	-1.550306	-1.707187	-1.946048	-1.427817	-1.771831	-1.563739	-1.627768	-1.832156	-1.510710	-1.646180	-1.694397	-2.083032	-1.777218	-1.570354	-1.746171	-1.895716	-1.441290	-1.712089	-1.633364	-1.696742	-1.588407	-1.728147	-1.783390	-1.733824	-1.841532	-1.682868	-1.722592	-1.754053	-1.689788	-1.696809	-1.661016	-1.706812	-1.697693	-1.700579	-1.713164	-1.692533	-1.780794	-1.647128	-1.720536	-1.662904
chr10	83976114	83986113	8.398111e+07	-1.659087	-1.939934	-1.339300	-1.656328	-1.619207	-1.717000	-1.586159	-1.844989	-1.778800	-1.803370	-1.791972	-1.896697	-1.862130	-1.686777	-1.831065	-1.592306	-1.613651	-1.760948	-1.394987	-1.646986	-1.463190	-1.480514	-1.470726	-1.618372	-1.771331	-1.842137	-1.781050	-1.768814	-1.854710	-1.580191	-1.553583	-1.887536	-1.544787	-1.763872	-1.583510	-1.715693	-1.797592	-1.786437	-1.658266	-1.732782	-1.813582	-1.533641	-1.516051	-1.662357	-1.599633	-1.613370	-1.710013	-1.674574	-1.661662	-1.473780	-1.699281	-1.655242	-1.986503	-1.639964	-1.661222	-1.819920	-1.650051	-1.967008	-1.930543	-1.479397	-1.881707	-1.644476	-1.640133	-1.773292	-1.515904	-1.695442	-1.581814	-1.686803	-1.659249	-1.692224	-1.652978	-1.798524	-1.594532	-1.444088	-1.184969	-1.493367	-1.695883	-1.420028	-1.583316	-1.915798	-1.483974	-1.679597	-1.731499	-1.742682	-1.609652	-1.420107	-1.810991	-1.658722	-1.656676	-1.630250	-1.735902	-1.698001	-1.615898	-1.641468	-1.874429	-1.406256	-1.614426	-1.701160	-1.603642	-1.928513	-1.797938	-1.757283	-1.420990	-1.707145	-1.610349	-1.640309	-2.092687	-2.078547	-2.095791	-1.514898	-1.503664	-1.820740	-1.532694	-1.883885	-1.453430	-1.766565	-2.065134	-1.782572	-1.489832	-1.728027	-1.666160	-1.985119	-1.436360	-1.593364	-1.496096	-1.580817	-1.768311	-1.588834	-1.676470	-1.670104	-1.716937	-1.308442	-1.731232	-1.446268	-1.748969	-1.968019	-1.615109	-1.446346	-1.838381	-1.589885	-1.662831	-1.614136	-1.732886	-1.761456	-1.743312	-1.450604	-1.686991	-1.583375	-1.892359	-1.205083	-1.872533	-1.915714	-1.169362	-1.635345	-1.658797	-1.486006	-1.452633	-1.489853	-1.474958	-2.101787	-1.552121	-1.709028	-1.934619	-1.425977	-1.757567	-1.541184	-1.629959	-1.825554	-1.510843	-1.631116	-1.701116	-2.080126	-1.771807	-1.568810	-1.740239	-1.888184	-1.450385	-1.711854	-1.632335	-1.697769	-1.585206	-1.724413	-1.787546	-1.733788	-1.840709	-1.681757	-1.722493	-1.755501	-1.685794	-1.697391	-1.663777	-1.705413	-1.696954	-1.698381	-1.712531	-1.693844	-1.782807	-1.648600	-1.719993	-1.662983
chr10	83986114	83996113	8.399111e+07	-1.656062	-1.942929	-1.350204	-1.656621	-1.623787	-1.722737	-1.596293	-1.843530	-1.788426	-1.809073	-1.791992	-1.897710	-1.863459	-1.694144	-1.838739	-1.589595	-1.615361	-1.762763	-1.405717	-1.642458	-1.466438	-1.482575	-1.473846	-1.624120	-1.766206	-1.844750	-1.780197	-1.765783	-1.858234	-1.585231	-1.560029	-1.891611	-1.541038	-1.763439	-1.580063	-1.729738	-1.799627	-1.788560	-1.661812	-1.738441	-1.811020	-1.540538	-1.523949	-1.662155	-1.611147	-1.601019	-1.705348	-1.677533	-1.661589	-1.477071	-1.698101	-1.653659	-1.994159	-1.642350	-1.655689	-1.818222	-1.651032	-1.970301	-1.934105	-1.481261	-1.885780	-1.649270	-1.640276	-1.769718	-1.523955	-1.693843	-1.582100	-1.691268	-1.643739	-1.698860	-1.656898	-1.802664	-1.593030	-1.448840	-1.188192	-1.494215	-1.697420	-1.425920	-1.579845	-1.914197	-1.483226	-1.683257	-1.735020	-1.745548	-1.606964	-1.422115	-1.827059	-1.657935	-1.643403	-1.628529	-1.733237	-1.693247	-1.618732	-1.635311	-1.864990	-1.405279	-1.607296	-1.705253	-1.607933	-1.917560	-1.793814	-1.753925	-1.420199	-1.704420	-1.609676	-1.643227	-2.078527	-2.078253	-2.092364	-1.519925	-1.500889	-1.815211	-1.513838	-1.882057	-1.458455	-1.763962	-2.040012	-1.784179	-1.505861	-1.726340	-1.664320	-1.967724	-1.442287	-1.586785	-1.501784	-1.581888	-1.749128	-1.580675	-1.676689	-1.674363	-1.711061	-1.311706	-1.715788	-1.455707	-1.741758	-1.962343	-1.621176	-1.441644	-1.829633	-1.588909	-1.651577	-1.610897	-1.728432	-1.748229	-1.741708	-1.452332	-1.687929	-1.585985	-1.876396	-1.221592	-1.871688	-1.912200	-1.184016	-1.634582	-1.653179	-1.494816	-1.454809	-1.481272	-1.475961	-2.079438	-1.553710	-1.710824	-1.923254	-1.424178	-1.743529	-1.518707	-1.631999	-1.818932	-1.511034	-1.616108	-1.707724	-2.077010	-1.766594	-1.567096	-1.734311	-1.880632	-1.459508	-1.711447	-1.631265	-1.699002	-1.580647	-1.718852	-1.793070	-1.733323	-1.839485	-1.680316	-1.722250	-1.757647	-1.680546	-1.698092	-1.667485	-1.703418	-1.695928	-1.695480	-1.711568	-1.695508	-1.785346	-1.650303	-1.719224	-1.662928
chr10	83996114	84006113	8.400111e+07	-1.653022	-1.945777	-1.361134	-1.656815	-1.628126	-1.728351	-1.605956	-1.842031	-1.797358	-1.814320	-1.791454	-1.898436	-1.864560	-1.701254	-1.846096	-1.586583	-1.617220	-1.764203	-1.416096	-1.637825	-1.469796	-1.484393	-1.477116	-1.629241	-1.760817	-1.846818	-1.778682	-1.762535	-1.861399	-1.590258	-1.566276	-1.895166	-1.537417	-1.762323	-1.576637	-1.743147	-1.801462	-1.790327	-1.664891	-1.744021	-1.808048	-1.547326	-1.531720	-1.661827	-1.622664	-1.588394	-1.700738	-1.679974	-1.661348	-1.480372	-1.696928	-1.652262	-2.001180	-1.644210	-1.650137	-1.815971	-1.652061	-1.973490	-1.937074	-1.482868	-1.889417	-1.653608	-1.640200	-1.765767	-1.532066	-1.691814	-1.582052	-1.695336	-1.627856	-1.705262	-1.660638	-1.806456	-1.591316	-1.453878	-1.191359	-1.494600	-1.698950	-1.431845	-1.576135	-1.912152	-1.482471	-1.686812	-1.738067	-1.747895	-1.603905	-1.424109	-1.842832	-1.656914	-1.630387	-1.626750	-1.730583	-1.688246	-1.621608	-1.629239	-1.855743	-1.404510	-1.600438	-1.709158	-1.612068	-1.906551	-1.789690	-1.750592	-1.419526	-1.701728	-1.608876	-1.646060	-2.064374	-2.077964	-2.088815	-1.525057	-1.498345	-1.809786	-1.495151	-1.880585	-1.463539	-1.761245	-2.015054	-1.785915	-1.521899	-1.724669	-1.662380	-1.950493	-1.448249	-1.580349	-1.507321	-1.583031	-1.729790	-1.572506	-1.676856	-1.678437	-1.705189	-1.314945	-1.700745	-1.464868	-1.734532	-1.956690	-1.627203	-1.436825	-1.820951	-1.587925	-1.640369	-1.607677	-1.724011	-1.734865	-1.739940	-1.454028	-1.688850	-1.588373	-1.860488	-1.238214	-1.871015	-1.908792	-1.198790	-1.633795	-1.647701	-1.503638	-1.457068	-1.472803	-1.476930	-2.057274	-1.555038	-1.712542	-1.912022	-1.422417	-1.729804	-1.496479	-1.633853	-1.812368	-1.511293	-1.601264	-1.714150	-2.073666	-1.761642	-1.565207	-1.728418	-1.873138	-1.468589	-1.711081	-1.630573	-1.699976	-1.576789	-1.714014	-1.797592	-1.732724	-1.838464	-1.679176	-1.722007	-1.759517	-1.676366	-1.698632	-1.670537	-1.701745	-1.695083	-1.693113	-1.710730	-1.696834	-1.787351	-1.651551	-1.718593	-1.662800
chr10	84006114	84016113	8.401111e+07	-1.650023	-1.948474	-1.372090	-1.656931	-1.632207	-1.733822	-1.615116	-1.840510	-1.805585	-1.819112	-1.790362	-1.898867	-1.865433	-1.708097	-1.853119	-1.583269	-1.619263	-1.765295	-1.426139	-1.633110	-1.473277	-1.485965	-1.480541	-1.633724	-1.755171	-1.848352	-1.776538	-1.759100	-1.864177	-1.595224	-1.572340	-1.898219	-1.533931	-1.760554	-1.573226	-1.755910	-1.803110	-1.791757	-1.667529	-1.749491	-1.804691	-1.553987	-1.539361	-1.661383	-1.634179	-1.575534	-1.696201	-1.681879	-1.660985	-1.483681	-1.695777	-1.651065	-2.007554	-1.645557	-1.644606	-1.813194	-1.653139	-1.976574	-1.939466	-1.484226	-1.892603	-1.657485	-1.639900	-1.761473	-1.540223	-1.689352	-1.581695	-1.699031	-1.611659	-1.711415	-1.664191	-1.809888	-1.589396	-1.459190	-1.194442	-1.494510	-1.700489	-1.437801	-1.572211	-1.909672	-1.481753	-1.690288	-1.740687	-1.749712	-1.600514	-1.426108	-1.858266	-1.655686	-1.617678	-1.624906	-1.727944	-1.683032	-1.624518	-1.623259	-1.846710	-1.403950	-1.593906	-1.712825	-1.616008	-1.895506	-1.785588	-1.747308	-1.418971	-1.699108	-1.607949	-1.648803	-2.050259	-2.077696	-2.085139	-1.530300	-1.496049	-1.804510	-1.476677	-1.879469	-1.468665	-1.758433	-1.990308	-1.787721	-1.537922	-1.723035	-1.660322	-1.933459	-1.454242	-1.574091	-1.512697	-1.584276	-1.710370	-1.564342	-1.676964	-1.682320	-1.699330	-1.318149	-1.686177	-1.473716	-1.727314	-1.951053	-1.633149	-1.431857	-1.812376	-1.586929	-1.629245	-1.604491	-1.719636	-1.721385	-1.737987	-1.455663	-1.689760	-1.590515	-1.844683	-1.254864	-1.870521	-1.905493	-1.213691	-1.632970	-1.642406	-1.512456	-1.459400	-1.464472	-1.477840	-2.035360	-1.556088	-1.714162	-1.900931	-1.420677	-1.716411	-1.474549	-1.635507	-1.805905	-1.511627	-1.586617	-1.720354	-2.070076	-1.756981	-1.563140	-1.722572	-1.865744	-1.477594	-1.710749	-1.630187	-1.700740	-1.573513	-1.709786	-1.801288	-1.732024	-1.837613	-1.678282	-1.721766	-1.761154	-1.673063	-1.699041	-1.673047	-1.700339	-1.694387	-1.691184	-1.709999	-1.697881	-1.788917	-1.652429	-1.718075	-1.662615
chr10	84016114	84026113	8.402111e+07	-1.647113	-1.951004	-1.383083	-1.656993	-1.636013	-1.739129	-1.623736	-1.838966	-1.813105	-1.823452	-1.788736	-1.898990	-1.866067	-1.714662	-1.859792	-1.579660	-1.621516	-1.766068	-1.435861	-1.628327	-1.476899	-1.487290	-1.484106	-1.637564	-1.749277	-1.849359	-1.773807	-1.755510	-1.866551	-1.600079	-1.578241	-1.900782	-1.530579	-1.758161	-1.569823	-1.768011	-1.804575	-1.792863	-1.669750	-1.754825	-1.800963	-1.560499	-1.546862	-1.660839	-1.645675	-1.562468	-1.691763	-1.683230	-1.660534	-1.486990	-1.694657	-1.650072	-2.013268	-1.646414	-1.639121	-1.809912	-1.654269	-1.979554	-1.941293	-1.485340	-1.895323	-1.660890	-1.639367	-1.756860	-1.548412	-1.686468	-1.581060	-1.702380	-1.595194	-1.717307	-1.667549	-1.812948	-1.587283	-1.464760	-1.197414	-1.493942	-1.702042	-1.443794	-1.568095	-1.906761	-1.481112	-1.693699	-1.742916	-1.750988	-1.596828	-1.428142	-1.873314	-1.654272	-1.605289	-1.622983	-1.725313	-1.677629	-1.627456	-1.617370	-1.837885	-1.403592	-1.587727	-1.716209	-1.619724	-1.884423	-1.781517	-1.744079	-1.418528	-1.696588	-1.606896	-1.651461	-2.036168	-2.077468	-2.081325	-1.535664	-1.494008	-1.799405	-1.458401	-1.878693	-1.473830	-1.755537	-1.965739	-1.789539	-1.553936	-1.721456	-1.658128	-1.916596	-1.460267	-1.568029	-1.517914	-1.585652	-1.690885	-1.556183	-1.677004	-1.686021	-1.693477	-1.321312	-1.672101	-1.482254	-1.720104	-1.945407	-1.638987	-1.426699	-1.803923	-1.585915	-1.618219	-1.601342	-1.715297	-1.707785	-1.735830	-1.457211	-1.690660	-1.592393	-1.828977	-1.271495	-1.870205	-1.902295	-1.228751	-1.632098	-1.637320	-1.521271	-1.461809	-1.456283	-1.478675	-2.013694	-1.556849	-1.715679	-1.889947	-1.418930	-1.703321	-1.452883	-1.636966	-1.799557	-1.512039	-1.572149	-1.726313	-2.066224	-1.752618	-1.560885	-1.716763	-1.858454	-1.486512	-1.710419	-1.629973	-1.701483	-1.570282	-1.705513	-1.804864	-1.731185	-1.836827	-1.677468	-1.721513	-1.762817	-1.670029	-1.699415	-1.675483	-1.698972	-1.693727	-1.689325	-1.709269	-1.698866	-1.790374	-1.653152	-1.717594	-1.662374
chr10	84026114	84036113	8.403111e+07	-1.644337	-1.953358	-1.394136	-1.657032	-1.639516	-1.744244	-1.631796	-1.837386	-1.819932	-1.827344	-1.786609	-1.898802	-1.866449	-1.720936	-1.866105	-1.575773	-1.624003	-1.766546	-1.445289	-1.623488	-1.480685	-1.488371	-1.487798	-1.640765	-1.743142	-1.849846	-1.770541	-1.751794	-1.868513	-1.604782	-1.584002	-1.902871	-1.527354	-1.755171	-1.566428	-1.779431	-1.805861	-1.793663	-1.671587	-1.760005	-1.796885	-1.566848	-1.554207	-1.660232	-1.657143	-1.549226	-1.687452	-1.684012	-1.660025	-1.490290	-1.693575	-1.649271	-2.018317	-1.646812	-1.633699	-1.806150	-1.655460	-1.982442	-1.942578	-1.486217	-1.897562	-1.663809	-1.638590	-1.751951	-1.556631	-1.683191	-1.580176	-1.705416	-1.578492	-1.722941	-1.670709	-1.815631	-1.585004	-1.470581	-1.200251	-1.492906	-1.703613	-1.449839	-1.563821	-1.903426	-1.480593	-1.697055	-1.744793	-1.751723	-1.592892	-1.430250	-1.887936	-1.652698	-1.593199	-1.620960	-1.722671	-1.672042	-1.630414	-1.611545	-1.829238	-1.403434	-1.581910	-1.719264	-1.623207	-1.873264	-1.777480	-1.740899	-1.418190	-1.694192	-1.605719	-1.654042	-2.022049	-2.077297	-2.077351	-1.541167	-1.492226	-1.794474	-1.440259	-1.878230	-1.479042	-1.752557	-1.941237	-1.791314	-1.569976	-1.719954	-1.655776	-1.899827	-1.466328	-1.562149	-1.522982	-1.587173	-1.671307	-1.548002	-1.676969	-1.689563	-1.687611	-1.324446	-1.658500	-1.490513	-1.712878	-1.939712	-1.644721	-1.421301	-1.795587	-1.584872	-1.607275	-1.598223	-1.710979	-1.694026	-1.733438	-1.458647	-1.691547	-1.593994	-1.813323	-1.288113	-1.870065	-1.899183	-1.244040	-1.631165	-1.632452	-1.530102	-1.464306	-1.448220	-1.479424	-1.992205	-1.557322	-1.717092	-1.879014	-1.417129	-1.690461	-1.431385	-1.638249	-1.793312	-1.512535	-1.557791	-1.732023	-2.062090	-1.748541	-1.558429	-1.710956	-1.851246	-1.495354	-1.710098	-1.629994	-1.702205	-1.567157	-1.701245	-1.808248	-1.730169	-1.836162	-1.676772	-1.721252	-1.764491	-1.667408	-1.699736	-1.677800	-1.697675	-1.693125	-1.687574	-1.708555	-1.699753	-1.791672	-1.653655	-1.717173	-1.662062
chr10	84036114	84046113	8.404111e+07	-1.641740	-1.955531	-1.405280	-1.657077	-1.642684	-1.749130	-1.639296	-1.835765	-1.826072	-1.830798	-1.784008	-1.898311	-1.866568	-1.726911	-1.872050	-1.571625	-1.626742	-1.766753	-1.454445	-1.618607	-1.484647	-1.489213	-1.491615	-1.643332	-1.736781	-1.849817	-1.766801	-1.747979	-1.870063	-1.609288	-1.589640	-1.904509	-1.524258	-1.751613	-1.563044	-1.790157	-1.806975	-1.794182	-1.673069	-1.765024	-1.792476	-1.573028	-1.561391	-1.659607	-1.668578	-1.535835	-1.683291	-1.684214	-1.659496	-1.493581	-1.692541	-1.648640	-2.022705	-1.646781	-1.628357	-1.801929	-1.656718	-1.985245	-1.943349	-1.486861	-1.899304	-1.666231	-1.637568	-1.746760	-1.564880	-1.679574	-1.579075	-1.708167	-1.561593	-1.728321	-1.673677	-1.817939	-1.582586	-1.476650	-1.202941	-1.491418	-1.705212	-1.455956	-1.559427	-1.899683	-1.480235	-1.700368	-1.746348	-1.751931	-1.588753	-1.432472	-1.902099	-1.650988	-1.581488	-1.618832	-1.720026	-1.666329	-1.633367	-1.605795	-1.820800	-1.403486	-1.576514	-1.721914	-1.626422	-1.862089	-1.773512	-1.737786	-1.417963	-1.691977	-1.604425	-1.656528	-2.007977	-2.077195	-2.073233	-1.546772	-1.490724	-1.789761	-1.422357	-1.878055	-1.484266	-1.749517	-1.916907	-1.792979	-1.585924	-1.718566	-1.653262	-1.883222	-1.472375	-1.556469	-1.527867	-1.588831	-1.651780	-1.539842	-1.676855	-1.692947	-1.681765	-1.327552	-1.645476	-1.498453	-1.705675	-1.933982	-1.650310	-1.415675	-1.787433	-1.583791	-1.596487	-1.595155	-1.706704	-1.680198	-1.730810	-1.459945	-1.692410	-1.595295	-1.797817	-1.304589	-1.870104	-1.896175	-1.259488	-1.630165	-1.627857	-1.538885	-1.466873	-1.440340	-1.480074	-1.971008	-1.557506	-1.718382	-1.868188	-1.415250	-1.677872	-1.410142	-1.639353	-1.787205	-1.513129	-1.543600	-1.737445	-2.057702	-1.744761	-1.555785	-1.705166	-1.844161	-1.504058	-1.709785	-1.630204	-1.702951	-1.564072	-1.696920	-1.811550	-1.728984	-1.835620	-1.676161	-1.720985	-1.766181	-1.665100	-1.700021	-1.680074	-1.696413	-1.692562	-1.685874	-1.707846	-1.700577	-1.792871	-1.653989	-1.716802	-1.661689
chr10	84046114	84056113	8.405111e+07	-1.639347	-1.957522	-1.416543	-1.657153	-1.645483	-1.753748	-1.646236	-1.834104	-1.831526	-1.833827	-1.780953	-1.897534	-1.866428	-1.732577	-1.877622	-1.567226	-1.629752	-1.766712	-1.463352	-1.613695	-1.488784	-1.489814	-1.495560	-1.645268	-1.730208	-1.849271	-1.762648	-1.744092	-1.871212	-1.613558	-1.595172	-1.905720	-1.521288	-1.747514	-1.559685	-1.800181	-1.807923	-1.794434	-1.674209	-1.769885	-1.787751	-1.579027	-1.568413	-1.659005	-1.679971	-1.522314	-1.679310	-1.683830	-1.658992	-1.496869	-1.691566	-1.648161	-2.026437	-1.646361	-1.623113	-1.797270	-1.658051	-1.987970	-1.943635	-1.487288	-1.900546	-1.668151	-1.636297	-1.741291	-1.573137	-1.675658	-1.577801	-1.710657	-1.544535	-1.733442	-1.676469	-1.819872	-1.580057	-1.482965	-1.205483	-1.489513	-1.706854	-1.462158	-1.554947	-1.895547	-1.480071	-1.703653	-1.747601	-1.751629	-1.584453	-1.434844	-1.915774	-1.649165	-1.570140	-1.616576	-1.717374	-1.660503	-1.636316	-1.600082	-1.812525	-1.403751	-1.571542	-1.724105	-1.629367	-1.850861	-1.769623	-1.734729	-1.417857	-1.689982	-1.603006	-1.658909	-1.993901	-2.077162	-2.068947	-1.552496	-1.489505	-1.785276	-1.404658	-1.878136	-1.489520	-1.746410	-1.892660	-1.794475	-1.601772	-1.717307	-1.650564	-1.866719	-1.478408	-1.550940	-1.532577	-1.590621	-1.632286	-1.531680	-1.676658	-1.696201	-1.675918	-1.330666	-1.633017	-1.506095	-1.698469	-1.928181	-1.655755	-1.409787	-1.779446	-1.582650	-1.585828	-1.592133	-1.702457	-1.666277	-1.727935	-1.461108	-1.693238	-1.596289	-1.782432	-1.320931	-1.870323	-1.893266	-1.275143	-1.629090	-1.623551	-1.547631	-1.469499	-1.432631	-1.480628	-1.950036	-1.557409	-1.719545	-1.857449	-1.413253	-1.665499	-1.389067	-1.640275	-1.781212	-1.513834	-1.529511	-1.742595	-2.053071	-1.741250	-1.552952	-1.699365	-1.837180	-1.512630	-1.709496	-1.630582	-1.703705	-1.561161	-1.692739	-1.814635	-1.727679	-1.835247	-1.675659	-1.720730	-1.767786	-1.663204	-1.700257	-1.682222	-1.695237	-1.692063	-1.684290	-1.707174	-1.701305	-1.793927	-1.654146	-1.716498	-1.661276
chr10	84056114	84066139	8.406113e+07	-1.637159	-1.959319	-1.427950	-1.657278	-1.647892	-1.758062	-1.652628	-1.832401	-1.836304	-1.836440	-1.777453	-1.896486	-1.866028	-1.737933	-1.882817	-1.562571	-1.633048	-1.766444	-1.472038	-1.608745	-1.493091	-1.490161	-1.499638	-1.646570	-1.723428	-1.848210	-1.758138	-1.740157	-1.871992	-1.617560	-1.600612	-1.906518	-1.518434	-1.742892	-1.556365	-1.809499	-1.808709	-1.794421	-1.675017	-1.774590	-1.782710	-1.584840	-1.575272	-1.658461	-1.691311	-1.508659	-1.675539	-1.682854	-1.658565	-1.500163	-1.690655	-1.647822	-2.029516	-1.645598	-1.617971	-1.792179	-1.659462	-1.990615	-1.943465	-1.487525	-1.901286	-1.669567	-1.634764	-1.735535	-1.581381	-1.671479	-1.576400	-1.712904	-1.527331	-1.738303	-1.679111	-1.821435	-1.577449	-1.489514	-1.207890	-1.487231	-1.708547	-1.468451	-1.550398	-1.891030	-1.480126	-1.706940	-1.748577	-1.750844	-1.580021	-1.437399	-1.928963	-1.647248	-1.559055	-1.614147	-1.714695	-1.654540	-1.639280	-1.594321	-1.804304	-1.404228	-1.566964	-1.725791	-1.632067	-1.839465	-1.765802	-1.731692	-1.417880	-1.688231	-1.601441	-1.661191	-1.979669	-2.077199	-2.064424	-1.558396	-1.488566	-1.781007	-1.387021	-1.878450	-1.494865	-1.743211	-1.868249	-1.795751	-1.617606	-1.716164	-1.647635	-1.850148	-1.484468	-1.545472	-1.537135	-1.592544	-1.612668	-1.523442	-1.676369	-1.699374	-1.670008	-1.333841	-1.621025	-1.513496	-1.691182	-1.922231	-1.661080	-1.403564	-1.771558	-1.581410	-1.575203	-1.589127	-1.698194	-1.652141	-1.724789	-1.462154	-1.694031	-1.596969	-1.767040	-1.337253	-1.870740	-1.890432	-1.291164	-1.627917	-1.619523	-1.556404	-1.472177	-1.425035	-1.481091	-1.929089	-1.557028	-1.720580	-1.846701	-1.411075	-1.653211	-1.367941	-1.641004	-1.775269	-1.514661	-1.515360	-1.747518	-2.048178	-1.737970	-1.549902	-1.693494	-1.830224	-1.521131	-1.709230	-1.631109	-1.704479	-1.558399	-1.688683	-1.817530	-1.726254	-1.835056	-1.675256	-1.720488	-1.769287	-1.661679	-1.700451	-1.684267	-1.694135	-1.691624	-1.682801	-1.706535	-1.701952	-1.794863	-1.654149	-1.716258	-1.660833
chr10	84066140	84076139	8.407114e+07	-1.635166	-1.960891	-1.439493	-1.657481	-1.649888	-1.762031	-1.658467	-1.830652	-1.840416	-1.838647	-1.773531	-1.895167	-1.865374	-1.742959	-1.887618	-1.557673	-1.636642	-1.765962	-1.480499	-1.603756	-1.497558	-1.490234	-1.503841	-1.647244	-1.716463	-1.846649	-1.753329	-1.736199	-1.872434	-1.621239	-1.605941	-1.906909	-1.515686	-1.737781	-1.553102	-1.818078	-1.809339	-1.794145	-1.675486	-1.779133	-1.777371	-1.590444	-1.581949	-1.658004	-1.702548	-1.494894	-1.672017	-1.681281	-1.658255	-1.503455	-1.689812	-1.647616	-2.031942	-1.644543	-1.612954	-1.786683	-1.660945	-1.993170	-1.942865	-1.487597	-1.901523	-1.670474	-1.632972	-1.729502	-1.589563	-1.667084	-1.574911	-1.714923	-1.510026	-1.742904	-1.681622	-1.822619	-1.574794	-1.496259	-1.210182	-1.484620	-1.710286	-1.474824	-1.545803	-1.886152	-1.480434	-1.710262	-1.749298	-1.749600	-1.575503	-1.440158	-1.941634	-1.645262	-1.548203	-1.611516	-1.711997	-1.648439	-1.642263	-1.588467	-1.796085	-1.404910	-1.562788	-1.726902	-1.634522	-1.827850	-1.762066	-1.728662	-1.418044	-1.686755	-1.599715	-1.663365	-1.965212	-2.077313	-2.059616	-1.564503	-1.487920	-1.776973	-1.369434	-1.878977	-1.500328	-1.739913	-1.843587	-1.796747	-1.633408	-1.715116	-1.644427	-1.833454	-1.490558	-1.540008	-1.541532	-1.594584	-1.592888	-1.515112	-1.675980	-1.702491	-1.664006	-1.337096	-1.609496	-1.520663	-1.683788	-1.916082	-1.666271	-1.396967	-1.763746	-1.580032	-1.564581	-1.586125	-1.693899	-1.637750	-1.721365	-1.463091	-1.694787	-1.597318	-1.751594	-1.353557	-1.871374	-1.887676	-1.307618	-1.626633	-1.615795	-1.565216	-1.474885	-1.417543	-1.481454	-1.908102	-1.556357	-1.721483	-1.835912	-1.408663	-1.640954	-1.346683	-1.641515	-1.769354	-1.515604	-1.501078	-1.752224	-2.043035	-1.734908	-1.546608	-1.687538	-1.823258	-1.529561	-1.708974	-1.631789	-1.705302	-1.555672	-1.684596	-1.820347	-1.724649	-1.835053	-1.674935	-1.720250	-1.770718	-1.660450	-1.700608	-1.686291	-1.693053	-1.691226	-1.681334	-1.705903	-1.702548	-1.795724	-1.654006	-1.716069	-1.660351
chr10	84076140	84086139	8.408114e+07	-1.633345	-1.962218	-1.451158	-1.657794	-1.651453	-1.765601	-1.663740	-1.828856	-1.843866	-1.840461	-1.769218	-1.893564	-1.864464	-1.747625	-1.892004	-1.552550	-1.640536	-1.765273	-1.488727	-1.598732	-1.502176	-1.490023	-1.508166	-1.647325	-1.709330	-1.844610	-1.748273	-1.732238	-1.872567	-1.624541	-1.611117	-1.906896	-1.513029	-1.732225	-1.549908	-1.825891	-1.809826	-1.793611	-1.675605	-1.783513	-1.771768	-1.595813	-1.588421	-1.657662	-1.713631	-1.481063	-1.668780	-1.679111	-1.658094	-1.506731	-1.689026	-1.647535	-2.033706	-1.643249	-1.608092	-1.780820	-1.662498	-1.995632	-1.941854	-1.487518	-1.901259	-1.670866	-1.630928	-1.723213	-1.597626	-1.662521	-1.573371	-1.716727	-1.492648	-1.747245	-1.684013	-1.823418	-1.572112	-1.503148	-1.212367	-1.481735	-1.712083	-1.481272	-1.541187	-1.880935	-1.481024	-1.713638	-1.749772	-1.747924	-1.570948	-1.443137	-1.953753	-1.643226	-1.537919	-1.608760	-1.709371	-1.642403	-1.645163	-1.582686	-1.788104	-1.405754	-1.559149	-1.727358	-1.636660	-1.816375	-1.758563	-1.725734	-1.418340	-1.685610	-1.597884	-1.665358	-1.950971	-2.077505	-2.054652	-1.570629	-1.487599	-1.773320	-1.352494	-1.879668	-1.505739	-1.736631	-1.819441	-1.797386	-1.648635	-1.714159	-1.641009	-1.817167	-1.496476	-1.534686	-1.545619	-1.596651	-1.573599	-1.506974	-1.675497	-1.705466	-1.658093	-1.340327	-1.598808	-1.527382	-1.676523	-1.909893	-1.671136	-1.390202	-1.756244	-1.578526	-1.554289	-1.583222	-1.689701	-1.623573	-1.717780	-1.463900	-1.695486	-1.597315	-1.736564	-1.369296	-1.872205	-1.885095	-1.323997	-1.625286	-1.612500	-1.573766	-1.477508	-1.410401	-1.481706	-1.887730	-1.555428	-1.722227	-1.825416	-1.406069	-1.629096	-1.325960	-1.641759	-1.763644	-1.516621	-1.487105	-1.756564	-2.037830	-1.732141	-1.543155	-1.681697	-1.816485	-1.537637	-1.708723	-1.632645	-1.706174	-1.552995	-1.680474	-1.823034	-1.722799	-1.835318	-1.674723	-1.720011	-1.772014	-1.659602	-1.700709	-1.688266	-1.691975	-1.690878	-1.679877	-1.705272	-1.703065	-1.796490	-1.653667	-1.715941	-1.659827
chr10	84086140	84096139	8.409114e+07	-1.631667	-1.963277	-1.462959	-1.658246	-1.652577	-1.768731	-1.668449	-1.827018	-1.846656	-1.841903	-1.764543	-1.891663	-1.863292	-1.751928	-1.895958	-1.547203	-1.644733	-1.764389	-1.496729	-1.593668	-1.506941	-1.489524	-1.512628	-1.646863	-1.702035	-1.842119	-1.743006	-1.728271	-1.872418	-1.627433	-1.616112	-1.906486	-1.510444	-1.726262	-1.546781	-1.832933	-1.810186	-1.792819	-1.675368	-1.787745	-1.765915	-1.600940	-1.594690	-1.657459	-1.724532	-1.467193	-1.665851	-1.676346	-1.658112	-1.509989	-1.688279	-1.647574	-2.034810	-1.641764	-1.603408	-1.774615	-1.664140	-1.998002	-1.940441	-1.487293	-1.900500	-1.670744	-1.628631	-1.716682	-1.605541	-1.657819	-1.571812	-1.718339	-1.475174	-1.751339	-1.686293	-1.823835	-1.569412	-1.510141	-1.214456	-1.478619	-1.713951	-1.487811	-1.536568	-1.875389	-1.481910	-1.717086	-1.750008	-1.745842	-1.566384	-1.446350	-1.965320	-1.641147	-1.528068	-1.605851	-1.706782	-1.636377	-1.647991	-1.576897	-1.780251	-1.406747	-1.555990	-1.727151	-1.638521	-1.804924	-1.755275	-1.722868	-1.418754	-1.684776	-1.595927	-1.667194	-1.936774	-2.077769	-2.049467	-1.576835	-1.487590	-1.770005	-1.336048	-1.880483	-1.511159	-1.733340	-1.795533	-1.797653	-1.663433	-1.713235	-1.637320	-1.801110	-1.502278	-1.529425	-1.549440	-1.598740	-1.554629	-1.498959	-1.674914	-1.708335	-1.652190	-1.343568	-1.588818	-1.533762	-1.669318	-1.903575	-1.675709	-1.383213	-1.748941	-1.576849	-1.544197	-1.580382	-1.685551	-1.609464	-1.714001	-1.464600	-1.696135	-1.596957	-1.721763	-1.384626	-1.873215	-1.882669	-1.340489	-1.623877	-1.609607	-1.582120	-1.480050	-1.403525	-1.481853	-1.867734	-1.554257	-1.722824	-1.815083	-1.403262	-1.617476	-1.305530	-1.641707	-1.758065	-1.517703	-1.473276	-1.760594	-2.032526	-1.729606	-1.539500	-1.675937	-1.809809	-1.545444	-1.708474	-1.633590	-1.707065	-1.550358	-1.676352	-1.825631	-1.720819	-1.835732	-1.674573	-1.719771	-1.773221	-1.658964	-1.700775	-1.690200	-1.690899	-1.690559	-1.678429	-1.704644	-1.703533	-1.797199	-1.653221	-1.715846	-1.659284
chr10	84096140	84110087	8.410311e+07	-1.629805	-1.964143	-1.477257	-1.658996	-1.653325	-1.771844	-1.673317	-1.824773	-1.849105	-1.843164	-1.758530	-1.888995	-1.861532	-1.756607	-1.900095	-1.540515	-1.650137	-1.763080	-1.505992	-1.587552	-1.512824	-1.488546	-1.518152	-1.645661	-1.693108	-1.838572	-1.736468	-1.723513	-1.871889	-1.630315	-1.621801	-1.905482	-1.507433	-1.718639	-1.543144	-1.840310	-1.810466	-1.791520	-1.674611	-1.792616	-1.758615	-1.606744	-1.601920	-1.657423	-1.737292	-1.450608	-1.662768	-1.672261	-1.658408	-1.513865	-1.687412	-1.647781	-2.035259	-1.639784	-1.598062	-1.766769	-1.666244	-2.000708	-1.938210	-1.486834	-1.898954	-1.669921	-1.625544	-1.708568	-1.614774	-1.652043	-1.569946	-1.720055	-1.454134	-1.755926	-1.688875	-1.823828	-1.566164	-1.518588	-1.216845	-1.474640	-1.716278	-1.495770	-1.531050	-1.868315	-1.483363	-1.721312	-1.749974	-1.742839	-1.560936	-1.450511	-1.978423	-1.638599	-1.516794	-1.602151	-1.703693	-1.629162	-1.651246	-1.569914	-1.770948	-1.408114	-1.552814	-1.726002	-1.640394	-1.791220	-1.751623	-1.719487	-1.419393	-1.684165	-1.593401	-1.669189	-1.919743	-2.078147	-2.042922	-1.584367	-1.487959	-1.766446	-1.317008	-1.881560	-1.517691	-1.729377	-1.767114	-1.797438	-1.680594	-1.712106	-1.632491	-1.782130	-1.509078	-1.523150	-1.553668	-1.601238	-1.532343	-1.489512	-1.674069	-1.711638	-1.645078	-1.347459	-1.577716	-1.541012	-1.660772	-1.895793	-1.680786	-1.374547	-1.740399	-1.574570	-1.532314	-1.577045	-1.680618	-1.592629	-1.709201	-1.465306	-1.696830	-1.596035	-1.704271	-1.402467	-1.874608	-1.879955	-1.360441	-1.622109	-1.606664	-1.591852	-1.482956	-1.395616	-1.481886	-1.844199	-1.552561	-1.723343	-1.802876	-1.399600	-1.603797	-1.281358	-1.641201	-1.751516	-1.519057	-1.456842	-1.765020	-2.026029	-1.726828	-1.534840	-1.669171	-1.801893	-1.554454	-1.708236	-1.634555	-1.707910	-1.547941	-1.672505	-1.827942	-1.718832	-1.836277	-1.674493	-1.719540	-1.774236	-1.658574	-1.700796	-1.691959	-1.689882	-1.690286	-1.677072	-1.704053	-1.703911	-1.797801	-1.652689	-1.715785	-1.658758
chr10	84110088	84120122	84115105	-1.628055	-1.964491	-1.491730	-1.659990	-1.653416	-1.774216	-1.677329	-1.822480	-1.850568	-1.843941	-1.752137	-1.885896	-1.859364	-1.760777	-1.903551	-1.533494	-1.655932	-1.761510	-1.514907	-1.581398	-1.518880	-1.487147	-1.523880	-1.643787	-1.683986	-1.834449	-1.729704	-1.718750	-1.871011	-1.632516	-1.627118	-1.903928	-1.504504	-1.710517	-1.539645	-1.846501	-1.810583	-1.789835	-1.673332	-1.797284	-1.751027	-1.612177	-1.608848	-1.657652	-1.749702	-1.434112	-1.660174	-1.667323	-1.659044	-1.517713	-1.686566	-1.648166	-2.034757	-1.637651	-1.592989	-1.758483	-1.668514	-2.003266	-1.935380	-1.486176	-1.896735	-1.668351	-1.622086	-1.700146	-1.623696	-1.646148	-1.568093	-1.721545	-1.432977	-1.760190	-1.691302	-1.823264	-1.562900	-1.527055	-1.219133	-1.470431	-1.718678	-1.503858	-1.525551	-1.860759	-1.485254	-1.725661	-1.749594	-1.739304	-1.555516	-1.454999	-1.990716	-1.635978	-1.503492	-1.597223	-1.699780	-1.620184	-1.655022	-1.561118	-1.759446	-1.410038	-1.549728	-1.723202	-1.642185	-1.774204	-1.747505	-1.715343	-1.420391	-1.683923	-1.589990	-1.671359	-1.898456	-2.078618	-2.034218	-1.593851	-1.488885	-1.762551	-1.294367	-1.882937	-1.525924	-1.724415	-1.732004	-1.796316	-1.701076	-1.710545	-1.625836	-1.758845	-1.517289	-1.515328	-1.558411	-1.604282	-1.505333	-1.477971	-1.672772	-1.715564	-1.636111	-1.352304	-1.565135	-1.549522	-1.650296	-1.885740	-1.686479	-1.363378	-1.730022	-1.571287	-1.517791	-1.572962	-1.674531	-1.571823	-1.702800	-1.466009	-1.697539	-1.594135	-1.682787	-1.423888	-1.876505	-1.876826	-1.385555	-1.619800	-1.603757	-1.603478	-1.486305	-1.386263	-1.481680	-1.815472	-1.550079	-1.723711	-1.787948	-1.394581	-1.587046	-1.251646	-1.639824	-1.743494	-1.520795	-1.436571	-1.769920	-2.017683	-1.723696	-1.528625	-1.660997	-1.792104	-1.565168	-1.707961	-1.635770	-1.708864	-1.545357	-1.668256	-1.830273	-1.716368	-1.837174	-1.674511	-1.719268	-1.775132	-1.658525	-1.700735	-1.693814	-1.688730	-1.690025	-1.675555	-1.703389	-1.704214	-1.798346	-1.651883	-1.715764	-1.658141
chr10	84120123	84130140	8.412513e+07	-1.626649	-1.964313	-1.503921	NaN	NaN	-1.775603	NaN	-1.820532	-1.851033	-1.844238	-1.746578	-1.882979	-1.857223	-1.763852	-1.905885	-1.527371	-1.661043	-1.760007	-1.522073	-1.576265	-1.524037	-1.485650	-1.528828	-1.641711	-1.676238	-1.830602	-1.723895	-1.714786	-1.870034	-1.633791	-1.631213	-1.902219	-1.502106	-1.703375	-1.536840	-1.850739	-1.810551	-1.788138	-1.671861	-1.801037	-1.744492	-1.616425	-1.614381	-1.658070	-1.759766	-1.420462	-1.658396	-1.662543	-1.659855	-1.520896	-1.685885	-1.648626	-2.033610	-1.635807	-1.588957	NaN	-1.670544	-2.005287	-1.932559	-1.485488	-1.894389	-1.666457	-1.618907	-1.692893	-1.630869	-1.641172	NaN	-1.722606	-1.415271	-1.763517	-1.693204	-1.822358	-1.560169	-1.534083	-1.220981	-1.466772	-1.720701	-1.510680	-1.520977	-1.854087	-1.487180	-1.729385	-1.749018	-1.735975	-1.551027	-1.458976	-2.000339	-1.633731	-1.495002	-1.593701	-1.697044	-1.614168	-1.657353	-1.555146	-1.751740	-1.411467	-1.548225	-1.720415	-1.643041	-1.762819	-1.745030	-1.712615	-1.421184	-1.684074	-1.587542	-1.672615	-1.884079	-2.078891	-2.027964	-1.600296	-1.489767	-1.760247	-1.279895	-1.883828	-1.531576	-1.721076	-1.708545	-1.794971	-1.714274	-1.709329	-1.620950	-1.743394	-1.522620	-1.510042	-1.561272	-1.606264	-1.487723	-1.470349	-1.671737	-1.718100	-1.629988	-1.355569	-1.557478	-1.554964	-1.643384	-1.878715	-1.689902	-1.355662	-1.723199	-1.568784	-1.508188	-1.570259	-1.670500	-1.557971	-1.698212	-1.466395	-1.697913	-1.592376	-1.668489	-1.437787	-1.877832	-1.874856	-1.402628	-1.618205	-1.602291	-1.610933	-1.488356	-1.380325	-1.481374	-1.796508	-1.548223	-1.723792	-1.778109	-1.390913	-1.575923	-1.231893	-1.638373	-1.738154	-1.521982	-1.423064	-1.772822	-2.011881	-1.721788	-1.524197	-1.655694	-1.785557	-1.572059	-1.707619	-1.637303	-1.709976	-1.542499	-1.663381	-1.832694	-1.713248	-1.838505	-1.674632	-1.718925	-1.775882	-1.658869	-1.700562	-1.695854	-1.687369	-1.689757	-1.673774	-1.702602	-1.704430	-1.798821	-1.650721	-1.715776	-1.657387
chr10	84130141	84140140	8.413514e+07	-1.625274	-1.963658	-1.516147	-1.662217	-1.652136	-1.776430	-1.682093	-1.818568	-1.850836	-1.844226	-1.740900	-1.879771	-1.854771	-1.766533	-1.907698	-1.521033	-1.666363	-1.758335	-1.528956	-1.571185	-1.529252	-1.483862	-1.533894	-1.639172	-1.668413	-1.826431	-1.717971	-1.710855	-1.868856	-1.634530	-1.634938	-1.900154	-1.499748	-1.695951	-1.534152	-1.854106	-1.810401	-1.786183	-1.670042	-1.804661	-1.737813	-1.620399	-1.619652	-1.658697	-1.769498	-1.407002	-1.656984	-1.657194	-1.660932	-1.524020	-1.685238	-1.649216	-2.031814	-1.633949	-1.585123	-1.743830	-1.672688	-2.007203	-1.929324	-1.484692	-1.891618	-1.664027	-1.615471	-1.685481	-1.637734	-1.636189	NaN	-1.723494	-1.397617	-1.766630	-1.694990	-1.821070	-1.557453	-1.540995	-1.222773	-1.463016	-1.722692	-1.517518	-1.516442	-1.847126	-1.489435	-1.733177	-1.748222	-1.732336	-1.546598	-1.463135	-2.009336	-1.631434	-1.486887	-1.590035	-1.694198	-1.608215	-1.659498	-1.549169	-1.744083	-1.412990	-1.547194	-1.716940	-1.643639	-1.751547	-1.742806	-1.709957	-1.422073	-1.684459	-1.585008	-1.673716	-1.869716	-2.079103	-2.021399	-1.606762	-1.490814	-1.758173	-1.266125	-1.884655	-1.537333	-1.717763	-1.685299	-1.793149	-1.726968	-1.707945	-1.615781	-1.728161	-1.527755	-1.504758	-1.563883	-1.608175	-1.470686	-1.462869	-1.670582	-1.720544	-1.623814	-1.358830	-1.550461	-1.560220	-1.636634	-1.871491	-1.693015	-1.347857	-1.716527	-1.566057	-1.498741	-1.567605	-1.666567	-1.544328	-1.693409	-1.466737	-1.698211	-1.590266	-1.654345	-1.451252	-1.879153	-1.872974	-1.419781	-1.616611	-1.601198	-1.618035	-1.490219	-1.374714	-1.480946	-1.777899	-1.546279	-1.723761	-1.768501	-1.387056	-1.564942	-1.212421	-1.636511	-1.732868	-1.523169	-1.409719	-1.775415	-2.005949	-1.720044	-1.519620	-1.650584	-1.779064	-1.578685	-1.707309	-1.638690	-1.710912	-1.540238	-1.659327	-1.834486	-1.710400	-1.839868	-1.674812	-1.718605	-1.776245	-1.659500	-1.700318	-1.697481	-1.686201	-1.689553	-1.672251	-1.701923	-1.704495	-1.799060	-1.649541	-1.715810	-1.656711
chr10	84140141	84150140	8.414514e+07	-1.623922	-1.962492	-1.528405	-1.663601	-1.650878	-1.776703	-1.683559	-1.816617	-1.850024	-1.843922	-1.735148	-1.876279	-1.851996	-1.768828	-1.908996	-1.514490	-1.671871	-1.756496	-1.535542	-1.566187	-1.534518	-1.481793	-1.539040	-1.636182	-1.660540	-1.821952	-1.711961	-1.706953	-1.867485	-1.634722	-1.638267	-1.897752	-1.497421	-1.688270	-1.531573	-1.856617	-1.810164	-1.783956	-1.667889	-1.808165	-1.730996	-1.624107	-1.624644	-1.659520	-1.778876	-1.393753	-1.655942	-1.651291	-1.662281	-1.527071	-1.684614	-1.649936	-2.029388	-1.632111	-1.581478	-1.736220	-1.674935	-2.009021	-1.925685	-1.483801	-1.888424	-1.661057	-1.611773	-1.677924	-1.644269	-1.631213	-1.563441	-1.724218	-1.380058	-1.769531	-1.696652	-1.819426	-1.554759	-1.547755	-1.224510	-1.459189	-1.724608	-1.524370	-1.511958	-1.839900	-1.492039	-1.737036	-1.747224	-1.728403	-1.542239	-1.467473	-2.017712	-1.629082	-1.479086	-1.586195	-1.691190	-1.602293	-1.661455	-1.543156	-1.736415	-1.414592	-1.546645	-1.712755	-1.643995	-1.740315	-1.740823	-1.707359	-1.423089	-1.685067	-1.582382	-1.674679	-1.855243	-2.079241	-2.014454	-1.613294	-1.491994	-1.756292	-1.252995	-1.885411	-1.543257	-1.714450	-1.662082	-1.790829	-1.739248	-1.706347	-1.610303	-1.713012	-1.532716	-1.499444	-1.566269	-1.610027	-1.454155	-1.455472	-1.669301	-1.722897	-1.617542	-1.362111	-1.544002	-1.565391	-1.630010	-1.863988	-1.695841	-1.339935	-1.709956	-1.563084	-1.489359	-1.564991	-1.662731	-1.530815	-1.688326	-1.467057	-1.698431	-1.587790	-1.640225	-1.464417	-1.880444	-1.871146	-1.437154	-1.615022	-1.600454	-1.624809	-1.491884	-1.369399	-1.480406	-1.759504	-1.544268	-1.723630	-1.759084	-1.382993	-1.554007	-1.193102	-1.634227	-1.727586	-1.524362	-1.396442	-1.777739	-1.999843	-1.718466	-1.514884	-1.645635	-1.772565	-1.585104	-1.706991	-1.640087	-1.711803	-1.538225	-1.655514	-1.835984	-1.707510	-1.841372	-1.675048	-1.718271	-1.776353	-1.660376	-1.699996	-1.698956	-1.685061	-1.689375	-1.670785	-1.701259	-1.704463	-1.799137	-1.648241	-1.715860	-1.656032
chr10	84150141	84160140	8.415514e+07	-1.622603	-1.960792	-1.540676	-1.665180	-1.649245	-1.776427	-1.684433	-1.814717	-1.848647	-1.843335	-1.729356	-1.872514	-1.848895	-1.770753	-1.909788	-1.507744	-1.677540	-1.754487	-1.541803	-1.561280	-1.539840	-1.479450	-1.544210	-1.632752	-1.652631	-1.817168	-1.705895	-1.703074	-1.865926	-1.634346	-1.641181	-1.895025	-1.495116	-1.680344	-1.529104	-1.858294	-1.809878	-1.781438	-1.665410	-1.811540	-1.724047	-1.627549	-1.629341	-1.660519	-1.787877	-1.380727	-1.655267	-1.644846	-1.663907	-1.530029	-1.683995	-1.650781	-2.026347	-1.630299	-1.577997	-1.728463	-1.677264	-2.010742	-1.921649	-1.482827	-1.884807	-1.657553	-1.607815	-1.670233	-1.650459	-1.626250	-1.561884	-1.724793	-1.362628	-1.772209	-1.698182	-1.817456	-1.552083	-1.554337	-1.226198	-1.455321	-1.726402	-1.531247	-1.507535	-1.832438	-1.495008	-1.740953	-1.746037	-1.724182	-1.537960	-1.471973	-2.025470	-1.626673	-1.471630	-1.582186	-1.687996	-1.596434	-1.663198	-1.537139	-1.728766	-1.416230	-1.546593	-1.707874	-1.644106	-1.729171	-1.739086	-1.704847	-1.424252	-1.685880	-1.579678	-1.675514	-1.840701	-2.079286	-2.007126	-1.619862	-1.493253	-1.754589	-1.240583	-1.886079	-1.549336	-1.711148	-1.638960	-1.788014	-1.751062	-1.704511	-1.604548	-1.697977	-1.537462	-1.494131	-1.568421	-1.611818	-1.438238	-1.448177	-1.667900	-1.725121	-1.611188	-1.365397	-1.538088	-1.570513	-1.623547	-1.856195	-1.698366	-1.331959	-1.703510	-1.559880	-1.480060	-1.562441	-1.659028	-1.517493	-1.682940	-1.467384	-1.698571	-1.584954	-1.626145	-1.477267	-1.881667	-1.869360	-1.454692	-1.613457	-1.600041	-1.631218	-1.493335	-1.364408	-1.479767	-1.741378	-1.542228	-1.723400	-1.749926	-1.378743	-1.543149	-1.174019	-1.631532	-1.722315	-1.525559	-1.383287	-1.779808	-1.993577	-1.717073	-1.510039	-1.640859	-1.766071	-1.591302	-1.706639	-1.641595	-1.712731	-1.536298	-1.651634	-1.837323	-1.704366	-1.843132	-1.675350	-1.717897	-1.776214	-1.661546	-1.699570	-1.700413	-1.683851	-1.689201	-1.669268	-1.700556	-1.704338	-1.799062	-1.646714	-1.715927	-1.655290
chr10	84160141	84170140	8.416514e+07	-1.621334	-1.958535	-1.552930	-1.666953	-1.647251	-1.775591	-1.684728	-1.812901	-1.846743	-1.842468	-1.723555	-1.868478	-1.845480	-1.772322	-1.910080	-1.500799	-1.683337	-1.752296	-1.547703	-1.556466	-1.545209	-1.476851	-1.549335	-1.628884	-1.644692	-1.812083	-1.699800	-1.699214	-1.864177	-1.633370	-1.643659	-1.891981	-1.492827	-1.672183	-1.526758	-1.859167	-1.809564	-1.778628	-1.662605	-1.814764	-1.716975	-1.630706	-1.633725	-1.661666	-1.796468	-1.367939	-1.654956	-1.637882	-1.665819	-1.532868	-1.683357	-1.651737	-2.022703	-1.628510	-1.574651	-1.720587	-1.679652	-2.012357	-1.917229	-1.481780	-1.880770	-1.653527	-1.603593	-1.662424	-1.656277	-1.621314	-1.560332	-1.725232	-1.345367	-1.774647	-1.699566	-1.815187	-1.549408	-1.560702	-1.227845	-1.451434	-1.728035	-1.538150	-1.503186	-1.824784	-1.498333	-1.744913	-1.744664	-1.719680	-1.533772	-1.476601	-2.032599	-1.624200	-1.464566	-1.578024	-1.684598	-1.590693	-1.664701	-1.531167	-1.721187	-1.417845	-1.547030	-1.702331	-1.643967	-1.718210	-1.737586	-1.702450	-1.425578	-1.686882	-1.576914	-1.676235	-1.826178	-2.079220	-1.999451	-1.626421	-1.494528	-1.753044	-1.228986	-1.886640	-1.555527	-1.707871	-1.616073	-1.784718	-1.762318	-1.702420	-1.598576	-1.683133	-1.541945	-1.488865	-1.570318	-1.613538	-1.423056	-1.441015	-1.666391	-1.727174	-1.604792	-1.368670	-1.532727	-1.575599	-1.617292	-1.848148	-1.700570	-1.324023	-1.697229	-1.556469	-1.470888	-1.559987	-1.655486	-1.504458	-1.677239	-1.467736	-1.698644	-1.581784	-1.612153	-1.489755	-1.882774	-1.867603	-1.472274	-1.611928	-1.599929	-1.637219	-1.494557	-1.359766	-1.479043	-1.723607	-1.540194	-1.723065	-1.741118	-1.374346	-1.532429	-1.155305	-1.628446	-1.717079	-1.526759	-1.370348	-1.781624	-1.987181	-1.715881	-1.505151	-1.636277	-1.759608	-1.597249	-1.706255	-1.643180	-1.713690	-1.534502	-1.647752	-1.838476	-1.701023	-1.845132	-1.675709	-1.717484	-1.775809	-1.663001	-1.699038	-1.701834	-1.682577	-1.689031	-1.667735	-1.699822	-1.704119	-1.798820	-1.644966	-1.716008	-1.654488
chr10	84170141	84180140	8.417514e+07	-1.620128	-1.955711	-1.565127	-1.668913	-1.644911	-1.774188	-1.684463	-1.811193	-1.844341	-1.841326	-1.717775	-1.864171	-1.841764	-1.773536	-1.909885	-1.493668	-1.689225	-1.749915	-1.553204	-1.551749	-1.550599	-1.474029	-1.554332	-1.624586	-1.636722	-1.806713	-1.693702	-1.695369	-1.862227	-1.631758	-1.645681	-1.888627	-1.490545	-1.663799	-1.524547	-1.859263	-1.809235	-1.775531	-1.659482	-1.817810	-1.709779	-1.633555	-1.637783	-1.662917	-1.804616	-1.355403	-1.654997	-1.630427	-1.668019	-1.535566	-1.682678	-1.652796	-2.018464	-1.626727	-1.571419	-1.712620	-1.682066	-2.013840	-1.912437	-1.480680	-1.876330	-1.648990	-1.599105	-1.654511	-1.661709	-1.616407	-1.558792	-1.725548	-1.328317	-1.776831	-1.700796	-1.812638	-1.546715	-1.566810	-1.229457	-1.447533	-1.729466	-1.545083	-1.498919	-1.816975	-1.501984	-1.748901	-1.743108	-1.714902	-1.529685	-1.481331	-2.039084	-1.621659	-1.457904	-1.573701	-1.680975	-1.585083	-1.665954	-1.525255	-1.713687	-1.419389	NaN	-1.696141	-1.643583	-1.707458	-1.736299	-1.700186	-1.427082	-1.688067	-1.574086	-1.676860	-1.811681	-2.079019	-1.991430	-1.632979	-1.495768	-1.751625	-1.218216	-1.887077	-1.561830	-1.704608	-1.593443	-1.780942	-1.772998	-1.700060	-1.592417	-1.668480	-1.546147	-1.483666	-1.571952	-1.615181	-1.408626	-1.433982	-1.664779	-1.729028	-1.598360	-1.371939	-1.527906	-1.580683	-1.611243	-1.839861	-1.702453	-1.316176	-1.691120	-1.552852	-1.461833	-1.557643	-1.652101	-1.491742	-1.671196	-1.468126	-1.698662	-1.578305	-1.598206	-1.501904	-1.883732	-1.865844	-1.489876	-1.610444	-1.600090	-1.642815	-1.495547	-1.355464	-1.478245	-1.706173	-1.538189	-1.722621	-1.732700	-1.369820	-1.521856	-1.136990	-1.624971	-1.711876	-1.527976	-1.357640	NaN	-1.980658	-1.714884	-1.500264	-1.631880	-1.753162	-1.602950	-1.705821	-1.644889	-1.714734	-1.532784	-1.643716	-1.839492	-1.697348	-1.847464	-1.676137	-1.717011	-1.775094	-1.664816	-1.698364	-1.703282	-1.681174	-1.688850	-1.666144	-1.699021	-1.703790	-1.798383	-1.642901	-1.716105	-1.653581
chr10	84180141	84190140	8.418514e+07	-1.618982	-1.952319	-1.577225	-1.671045	-1.642239	-1.772209	-1.683659	-1.809606	-1.841472	-1.839914	-1.712043	-1.859580	-1.837766	-1.774398	-1.909219	-1.486374	-1.695159	-1.747338	-1.558271	-1.547142	-1.555963	-1.471028	-1.559114	-1.619868	-1.628719	-1.801083	-1.687632	-1.691551	-1.860064	-1.629476	-1.647245	-1.884978	-1.488260	-1.655215	-1.522481	-1.858607	-1.808914	-1.772138	-1.656042	-1.820639	-1.702458	-1.636076	-1.641518	-1.664225	-1.812293	-1.343131	-1.655377	-1.622527	-1.670498	-1.538118	-1.681931	-1.653961	-2.013644	-1.624946	-1.568278	-1.704578	-1.684467	-2.015159	-1.907293	-1.479539	-1.871514	-1.643940	-1.594358	-1.646514	-1.666742	-1.611530	-1.557279	-1.725740	-1.311532	-1.778737	-1.701856	-1.809819	-1.543984	-1.572627	-1.231030	-1.443618	-1.730662	-1.552059	-1.494737	-1.809040	-1.505926	-1.752904	-1.741363	-1.709832	-1.525709	-1.486142	-2.044905	-1.619054	-1.451639	-1.569203	-1.677106	-1.579599	-1.666962	-1.519401	-1.706254	-1.420813	NaN	-1.689303	-1.642961	-1.696907	-1.735199	-1.698078	-1.428776	-1.689444	-1.571182	-1.677405	-1.797183	-2.078662	-1.983036	-1.639565	-1.496930	-1.750302	-1.208258	-1.887369	-1.568270	-1.701334	-1.571034	-1.776666	-1.783111	-1.697422	-1.586089	-1.653989	-1.550066	-1.478533	-1.573329	-1.616745	-1.394921	-1.427059	-1.663068	-1.730670	-1.591886	-1.375231	-1.523607	-1.585803	-1.605376	-1.831330	-1.704024	-1.308446	-1.685178	-1.549025	-1.452869	-1.555418	-1.648858	-1.479356	-1.664786	-1.468561	-1.698628	-1.574540	-1.584236	-1.513764	-1.884513	-1.864040	-1.507521	-1.609015	-1.600508	-1.648026	-1.496305	-1.351489	-1.477387	-1.689019	-1.536233	-1.722067	-1.724677	-1.365165	-1.511414	-1.119058	-1.621107	-1.706685	-1.529235	-1.345158	NaN	-1.973990	-1.714064	-1.495402	-1.627643	-1.746693	-1.608427	-1.705356	-1.646615	-1.715823	-1.531249	-1.639747	-1.840327	-1.693542	-1.850006	-1.676606	-1.716501	-1.774074	-1.666904	-1.697577	-1.704685	-1.679701	-1.688663	-1.664602	-1.698193	-1.703370	-1.797758	-1.640617	-1.716208	-1.652609
chr10	84190141	84200143	84195142	-1.617891	-1.948365	-1.589173	-1.673337	-1.639244	-1.769653	-1.682342	-1.808137	-1.838165	-1.838239	-1.706378	-1.854685	-1.833499	-1.774918	-1.908102	-1.478940	-1.701100	-1.744560	-1.562883	-1.542656	-1.561245	-1.467881	-1.563596	-1.614741	-1.620674	-1.795211	-1.681622	-1.687766	-1.857681	-1.626487	-1.648352	-1.881056	-1.485975	-1.646460	-1.520573	-1.857235	-1.808620	-1.768433	-1.652276	-1.823197	-1.695010	-1.638263	-1.644934	-1.665543	-1.819480	-1.331140	-1.656070	-1.614236	-1.673239	-1.540531	-1.681078	-1.655238	-2.008258	-1.623162	-1.565204	-1.696471	-1.686807	-2.016281	-1.901828	-1.478365	-1.866350	-1.638369	-1.589364	-1.638451	-1.671366	-1.606682	-1.555805	-1.725798	-1.295057	-1.780342	-1.702726	-1.806739	-1.541186	-1.578128	-1.232552	-1.439689	-1.731585	-1.559082	-1.490650	-1.800987	-1.510134	-1.756903	-1.739424	-1.704453	-1.521852	-1.491017	-2.050047	-1.616388	-1.445786	-1.564518	-1.672968	-1.574249	-1.667735	-1.513614	-1.698887	-1.422056	NaN	-1.681825	-1.642120	-1.686560	-1.734267	-1.696159	-1.430666	-1.691009	-1.568190	-1.677868	-1.782677	-2.078137	-1.974255	-1.646190	-1.497974	-1.749059	-1.199106	-1.887489	-1.574878	-1.698024	-1.548849	-1.771866	-1.792639	-1.694506	-1.579620	-1.639657	-1.553694	-1.473476	-1.574454	-1.618231	-1.381928	-1.420240	-1.661262	-1.732086	-1.585385	-1.378574	-1.519817	-1.590985	-1.599666	-1.822559	-1.705284	-1.300855	-1.679403	-1.544998	-1.443990	-1.553325	-1.645757	-1.467343	-1.658003	-1.469033	-1.698551	-1.570526	-1.570195	-1.525367	-1.885094	-1.862153	-1.525209	-1.607652	-1.601177	-1.652861	-1.496830	-1.347834	-1.476487	-1.672126	-1.534353	-1.721393	-1.717062	-1.360381	-1.501111	-1.101518	-1.616869	-1.701486	-1.530563	-1.332922	NaN	-1.967162	-1.713401	-1.490591	-1.623534	-1.740165	-1.613687	-1.704848	-1.648385	-1.716996	-1.529863	-1.635746	-1.841012	-1.689530	-1.852807	-1.677122	-1.715940	-1.772708	-1.669303	-1.696654	-1.706078	-1.678107	-1.688462	-1.663098	-1.697316	-1.702865	-1.796918	-1.638059	-1.716318	-1.651548
chr10	84200144	84210143	8.420514e+07	-1.616854	-1.943865	-1.600914	-1.675787	-1.635929	-1.766520	-1.680534	-1.806782	-1.834456	-1.836307	-1.700797	-1.849466	-1.828981	-1.775108	-1.906552	-1.471390	-1.707011	-1.741569	-1.567029	-1.538295	-1.566388	-1.464620	-1.567693	-1.609223	-1.612583	-1.789116	-1.675713	-1.684014	-1.855068	-1.622763	-1.648998	-1.876889	-1.483693	-1.637558	-1.518831	-1.855186	-1.808367	-1.764404	-1.648166	-1.825430	-1.687433	-1.640119	-1.648032	-1.666825	-1.826156	-1.319458	-1.657043	-1.605622	-1.676217	-1.542800	-1.680083	-1.656632	-2.002329	-1.621373	-1.562172	-1.688308	-1.689035	-2.017179	-1.896066	-1.477154	-1.860869	-1.632287	-1.584144	-1.630343	-1.675567	-1.601869	-1.554391	-1.725710	-1.278942	-1.781619	-1.703381	-1.803415	-1.538298	-1.583290	-1.234008	-1.435746	-1.732193	-1.566150	-1.486676	-1.792826	-1.514589	-1.760882	-1.737289	-1.698747	-1.518116	-1.495945	-2.054504	-1.613665	-1.440364	-1.559639	-1.668532	-1.569058	-1.668282	-1.507900	-1.691593	-1.423041	-1.553167	-1.673718	-1.641078	-1.676424	-1.733483	-1.694460	-1.432768	-1.692753	-1.565106	-1.678246	-1.768164	-2.077446	-1.965083	-1.652860	-1.498862	-1.747883	-1.190747	-1.887406	-1.581671	-1.694647	-1.526908	-1.766517	-1.801545	-1.691314	-1.573046	-1.625487	-1.557020	-1.468505	-1.575338	-1.619629	-1.369645	-1.413532	-1.659370	-1.733267	-1.578884	-1.381978	-1.516529	-1.596244	-1.594094	-1.813541	-1.706230	-1.293428	-1.673810	-1.540796	-1.435208	-1.551379	-1.642805	-1.455750	-1.650862	-1.469524	-1.698447	-1.566293	-1.556053	-1.536733	-1.885452	-1.860151	-1.542926	-1.606369	-1.602088	-1.657318	-1.497125	-1.344504	-1.475564	-1.655501	-1.532590	-1.720579	-1.709877	-1.355469	-1.490966	-1.084379	-1.612267	-1.696266	-1.531993	-1.320960	-1.786265	-1.960161	-1.712876	-1.485850	-1.619520	-1.733546	-1.618728	-1.704330	-1.650057	-1.718179	-1.528719	-1.631983	-1.841512	-1.685615	-1.855647	-1.677644	-1.715367	-1.771082	-1.671807	-1.695662	-1.707368	-1.676489	-1.688256	-1.661758	-1.696447	-1.702322	-1.795921	-1.635409	-1.716421	-1.650473
chr10	84210144	84220200	84215172	-1.615877	-1.938829	-1.612422	-1.678389	-1.632287	-1.762803	-1.678249	-1.805534	-1.830370	-1.834124	-1.695310	-1.843899	-1.824217	-1.774984	-1.904578	-1.463726	-1.712865	-1.738351	-1.570727	-1.534031	-1.571357	-1.461264	-1.571341	-1.603317	-1.604426	-1.782808	-1.669919	-1.680280	-1.852215	-1.618274	-1.649172	-1.872500	-1.481426	-1.628500	-1.517255	-1.852500	-1.808169	-1.760032	-1.643680	-1.827300	-1.679695	-1.641646	-1.650821	-1.668021	-1.832326	-1.308083	-1.658260	-1.596718	-1.679422	-1.544934	-1.678912	-1.658150	-1.995873	-1.619576	-1.559146	-1.680066	-1.691111	-2.017832	-1.890002	-1.475897	-1.855093	-1.625708	-1.578704	-1.622183	-1.679328	-1.597084	-1.553050	-1.725457	-1.263187	-1.782539	-1.703794	-1.799854	-1.535292	-1.588108	-1.235384	-1.431797	-1.732456	-1.573273	-1.482806	-1.784567	-1.519293	-1.764843	-1.734950	-1.692681	-1.514492	-1.500932	-2.058293	-1.610875	-1.435400	-1.554572	-1.663784	-1.564073	-1.668603	-1.502287	-1.684388	-1.423679	-1.555648	-1.665010	-1.639844	-1.666512	-1.732837	-1.693014	-1.435089	-1.694653	-1.561930	-1.678536	-1.753676	-2.076592	-1.955530	-1.659561	-1.499561	-1.746752	-1.183177	-1.887087	-1.588636	-1.691180	-1.505271	-1.760605	-1.809784	-1.687862	-1.566411	-1.611508	-1.560025	-1.463640	-1.576005	-1.620926	-1.358081	-1.406954	-1.657398	-1.734212	-1.572420	-1.385449	-1.513742	-1.601583	-1.588646	-1.804285	-1.706861	-1.286199	-1.668432	-1.536454	-1.426547	-1.549596	-1.639999	-1.444642	-1.643390	-1.470011	-1.698339	-1.561873	-1.541816	-1.547861	-1.885560	-1.858013	-1.560618	-1.605187	-1.603226	-1.661383	-1.497200	-1.341517	-1.474635	-1.639188	-1.530986	-1.719605	-1.703146	-1.350450	-1.481012	-1.067684	-1.607326	-1.691033	-1.533553	-1.309331	-1.786651	-1.952985	-1.712469	-1.481206	-1.615570	-1.726804	-1.623538	-1.703800	-1.651619	-1.719373	-1.527791	-1.628434	-1.841843	-1.681823	-1.858489	-1.678157	-1.714782	-1.769221	-1.674369	-1.694608	-1.708574	-1.674845	-1.688037	-1.660593	-1.695582	-1.701754	-1.794787	-1.632685	-1.716511	-1.649382
chr10	84220201	84230200	8.422520e+07	-1.614957	-1.933311	-1.623608	-1.681108	-1.628334	-1.758516	-1.675507	-1.804395	-1.825942	-1.831709	-1.689946	-1.837995	-1.819238	-1.774542	-1.902197	-1.455980	-1.718602	-1.734923	-1.573979	-1.529844	-1.576093	-1.457842	-1.574464	-1.597056	-1.596230	-1.776323	-1.664254	-1.676574	-1.849125	-1.613021	-1.648866	-1.867927	-1.479200	-1.619333	-1.515857	-1.849227	-1.808036	-1.755318	-1.638796	-1.828759	-1.671809	-1.642843	-1.653300	-1.669087	-1.837960	-1.297069	-1.659668	-1.587601	-1.682831	-1.546919	-1.677539	-1.659791	-1.988938	-1.617788	-1.556111	-1.671754	-1.692991	-2.018210	-1.883647	-1.474584	-1.849072	-1.618683	-1.573085	-1.614005	-1.682619	-1.592334	-1.551795	-1.725000	-1.247860	-1.783083	-1.703925	-1.796073	-1.532160	-1.592555	-1.236654	-1.427883	-1.732344	-1.580421	-1.479054	-1.776264	-1.524220	-1.768763	-1.732407	-1.686253	-1.510977	-1.505956	-2.061412	-1.608019	-1.430905	-1.549327	-1.658728	-1.559330	-1.668698	-1.496808	-1.677295	-1.423904	-1.558429	-1.655753	-1.638430	-1.656850	-1.732317	-1.691851	-1.437628	-1.696684	-1.558673	-1.678736	-1.739268	-2.075584	-1.945626	-1.666264	-1.500041	-1.745652	-1.176402	-1.886496	-1.595740	-1.687609	-1.484029	-1.754139	-1.817314	-1.684178	-1.559767	-1.597762	-1.562682	-1.458910	-1.576490	-1.622108	-1.347247	-1.400535	-1.655359	-1.734922	-1.566027	-1.388988	-1.511446	-1.606999	-1.583317	-1.794826	-1.707177	-1.279201	-1.663302	-1.532011	-1.418041	-1.547986	-1.637328	-1.434102	-1.635642	-1.470469	-1.698251	-1.557289	-1.527514	-1.558727	-1.885396	-1.855721	-1.578199	-1.604140	-1.604560	-1.665045	-1.497069	-1.338874	-1.473698	-1.623253	-1.529588	-1.718445	-1.696896	-1.345354	-1.471295	-1.051500	-1.602090	-1.685813	-1.535262	-1.298109	-1.786671	-1.945637	-1.712159	-1.476689	-1.611662	-1.719915	-1.628099	-1.703189	-1.653239	-1.720730	-1.526961	-1.624659	-1.842039	-1.677720	-1.861647	-1.678711	-1.714114	-1.766892	-1.677279	-1.693366	-1.709851	-1.672964	-1.687770	-1.659489	-1.694611	-1.701100	-1.793379	-1.629555	-1.716590	-1.648140
chr10	84230201	84240555	84235378	-1.614068	-1.927264	-1.634588	-1.683953	-1.624025	-1.753583	-1.672275	-1.803350	-1.821124	-1.829044	-1.684644	-1.831663	-1.813989	-1.773765	-1.899380	-1.448049	-1.724258	-1.731249	-1.576854	-1.525631	-1.580636	-1.454307	-1.577052	-1.590373	-1.587878	-1.769585	-1.658630	-1.672844	-1.845749	-1.606926	-1.648080	-1.863120	-1.476995	-1.609955	-1.514636	-1.845344	-1.807976	-1.750189	-1.633416	-1.829788	-1.663656	-1.643726	-1.655513	-1.670002	-1.843142	-1.286283	-1.661240	-1.578176	-1.686477	-1.548778	-1.675922	-1.661584	-1.981431	-1.615984	-1.553006	-1.663246	-1.694670	-2.018289	-1.876910	-1.473195	-1.842751	-1.611137	-1.567232	-1.605706	-1.685463	-1.587549	-1.550622	-1.724298	-1.232766	-1.783243	-1.703743	-1.792019	-1.528835	-1.596688	-1.237810	-1.423981	-1.731825	-1.587684	-1.475357	-1.767820	-1.529434	-1.772687	-1.729610	-1.679355	-1.507506	-1.511076	-2.063915	-1.605049	-1.426817	-1.543846	-1.653298	-1.554794	-1.668559	-1.491422	-1.670229	-1.423666	-1.561524	-1.645874	-1.636840	-1.647353	-1.731903	-1.690988	-1.440415	-1.698844	-1.555306	-1.678847	-1.724817	-2.074414	-1.935269	-1.673037	-1.500272	-1.744563	-1.170345	-1.885574	-1.603048	-1.683874	-1.463002	-1.747033	-1.824191	-1.680244	-1.553075	-1.584104	-1.565002	-1.454285	-1.576837	-1.623155	-1.337023	-1.394224	-1.653235	-1.735398	-1.559655	-1.392635	-1.509602	-1.612546	-1.578033	-1.785069	-1.707168	-1.272366	-1.658379	-1.527452	-1.409607	-1.546529	-1.634734	-1.424069	-1.627564	-1.470874	-1.698207	-1.552518	-1.512994	-1.569454	-1.884932	-1.853226	-1.595804	-1.603257	-1.606079	-1.668355	-1.496742	-1.336557	-1.472735	-1.607550	-1.528418	-1.717051	-1.691077	-1.340145	-1.461736	-1.035681	-1.596537	-1.680561	-1.537156	-1.287202	-1.786285	-1.938020	-1.711925	-1.472272	-1.607721	-1.712754	-1.632449	-1.702573	-1.654670	-1.722075	-1.526353	-1.621166	-1.842060	-1.673887	-1.864659	-1.679223	-1.713447	-1.764392	-1.680132	-1.692096	-1.711027	-1.671085	-1.687481	-1.658624	-1.693657	-1.700443	-1.791876	-1.626434	-1.716640	-1.646906
chr10	84240556	84250555	8.424556e+07	-1.613210	-1.920815	-1.645159	-1.686849	-1.619441	-1.748066	-1.668618	-1.802416	-1.816011	-1.826186	-1.679509	-1.825007	-1.808569	-1.772647	-1.896187	-1.440071	-1.729708	-1.727389	-1.579340	-1.521401	-1.584901	-1.450721	-1.579022	-1.583402	-1.579495	-1.762719	-1.653126	-1.669152	-1.842124	-1.600073	-1.646838	-1.858153	-1.474852	-1.600534	-1.513618	-1.840923	-1.808006	-1.744720	-1.627600	-1.830346	-1.655357	-1.644279	-1.657432	-1.670720	-1.847797	-1.275930	-1.662910	-1.568624	-1.690278	-1.550479	-1.674079	-1.663502	-1.973476	-1.614198	-1.549867	-1.654673	-1.696092	-2.018049	-1.869901	-1.471769	-1.836251	-1.603212	-1.561267	-1.597433	-1.687802	-1.582800	-1.549562	-1.723337	-1.218169	-1.783008	-1.703224	-1.787760	-1.525355	-1.600437	-1.238818	-1.420176	-1.730875	-1.594935	-1.471762	-1.759373	-1.534861	-1.776537	-1.726594	-1.672103	-1.504119	-1.516192	-2.065781	-1.602005	-1.423284	-1.538409	-1.647783	-1.550671	-1.668200	-1.486400	-1.663530	-1.422986	-1.564763	-1.635931	-1.635184	-1.638491	-1.731601	-1.690464	-1.443295	-1.700997	-1.552013	-1.678873	-1.711053	-2.073151	-1.925008	-1.679535	-1.500246	-1.743534	-1.165239	-1.884347	-1.610178	-1.680151	-1.443240	-1.739672	-1.830130	-1.676298	-1.546697	-1.571191	-1.566888	-1.450008	-1.577068	-1.623999	-1.327856	-1.388330	-1.651139	-1.735623	-1.553624	-1.396209	-1.508250	-1.617929	-1.573030	-1.775531	-1.706848	-1.266011	-1.653896	-1.523051	-1.401647	-1.545282	-1.632321	-1.415033	-1.619611	-1.471176	-1.698228	-1.547845	-1.498993	-1.579533	-1.884179	-1.850639	-1.612540	-1.602606	-1.607671	-1.671199	-1.496268	-1.334664	-1.471792	-1.592848	-1.527551	-1.715481	-1.685948	-1.335102	-1.452807	-1.020986	-1.591003	-1.675544	-1.539139	-1.277129	-1.785511	-1.930506	-1.711753	-1.468193	-1.603921	-1.705651	-1.636390	-1.701953	-1.655924	-1.723407	-1.525941	-1.617905	-1.841924	-1.670304	-1.867503	-1.679694	-1.712782	-1.761751	-1.682920	-1.690809	-1.712120	-1.669211	-1.687173	-1.657973	-1.692716	-1.699785	-1.790300	-1.623332	-1.716660	-1.645685
chr10	84250556	84260555	8.425556e+07	-1.612391	-1.914140	-1.655104	-1.689715	-1.614696	-1.742087	-1.664646	-1.801602	-1.810735	-1.823210	-1.674659	-1.818180	-1.803098	-1.771222	-1.892707	-1.432201	-1.734829	-1.723423	-1.581444	-1.517179	-1.588823	-1.447173	-1.580340	-1.576325	-1.571215	-1.755878	-1.647816	-1.665570	-1.838311	-1.592610	-1.645197	-1.853120	-1.472812	-1.591264	-1.512797	-1.836070	-1.808136	-1.739029	-1.621468	-1.830437	-1.647062	-1.644506	-1.659035	-1.671204	-1.851857	-1.266204	-1.664601	-1.559167	-1.694140	-1.552000	-1.672057	-1.665486	-1.965253	-1.612457	-1.546762	-1.646193	-1.697217	-2.017494	-1.862772	-1.470347	-1.829721	-1.595095	-1.555341	-1.589370	-1.689611	-1.578162	-1.548646	-1.722121	-1.204349	-1.782393	-1.702366	-1.783393	-1.521779	-1.603742	-1.239659	-1.416553	-1.729510	-1.602031	-1.468331	-1.751075	-1.540404	-1.780232	-1.723415	-1.664667	-1.500872	-1.521182	-2.067021	-1.598943	-1.420028	-1.532651	-1.641815	-1.546671	-1.667593	-1.481422	-1.656744	-1.421796	-1.568365	-1.625294	-1.633377	-1.629682	-1.731392	-1.690252	-1.446460	-1.703272	-1.548583	-1.678829	-1.697068	-2.071707	-1.914170	-1.686190	-1.499955	-1.742492	-1.160722	-1.882681	-1.617589	-1.676173	-1.423459	-1.731558	-1.835551	-1.672108	-1.540247	-1.558152	-1.568461	-1.445822	-1.577218	-1.624675	-1.319120	-1.382468	-1.648934	-1.735597	-1.547539	-1.399956	-1.507266	-1.623492	-1.567960	-1.765600	-1.706181	-1.259702	-1.649548	-1.518549	-1.393615	-1.544153	-1.629916	-1.406406	-1.611283	-1.471366	-1.698337	-1.542995	-1.484587	-1.589645	-1.883039	-1.847766	-1.629501	-1.602187	-1.609422	-1.673787	-1.495630	-1.333079	-1.470815	-1.578179	-1.526954	-1.713597	-1.681154	-1.329902	-1.443913	-1.006433	-1.585168	-1.670436	-1.541348	-1.267218	-1.784273	-1.922574	-1.711623	-1.464198	-1.599998	-1.698106	-1.640186	-1.701293	-1.657082	-1.724810	-1.525692	-1.614659	-1.841626	-1.666752	-1.870330	-1.680154	-1.712080	-1.758825	-1.685806	-1.689432	-1.713205	-1.667236	-1.686827	-1.657484	-1.691729	-1.699084	-1.788571	-1.620072	-1.716652	-1.644405
chr10	84260556	84270555	8.426556e+07	-1.611598	-1.907182	-1.664574	-1.692574	-1.609733	-1.735568	-1.660328	-1.800891	-1.805258	-1.820083	-1.670034	-1.811103	-1.797507	-1.769472	-1.888899	-1.424312	-1.739694	-1.719286	-1.583255	-1.512846	-1.592487	-1.443625	-1.581045	-1.569070	-1.562884	-1.748971	-1.642582	-1.662043	-1.834249	-1.584450	-1.643146	-1.847937	-1.470852	-1.581999	-1.512123	-1.830729	-1.808377	-1.733029	-1.614941	-1.830071	-1.638633	-1.644430	-1.660363	-1.671442	-1.855399	-1.256936	-1.666308	-1.549682	-1.698117	-1.553390	-1.669852	-1.667548	-1.956669	-1.610719	-1.543660	-1.637669	-1.698062	-2.016603	-1.855425	-1.468909	-1.823071	-1.586685	-1.549395	-1.581415	-1.690944	-1.573552	-1.547867	-1.720623	-1.191079	-1.781400	-1.701151	-1.778873	-1.518049	-1.606669	-1.240358	-1.413071	-1.727714	-1.609086	-1.465001	-1.742787	-1.546147	-1.783833	-1.720026	-1.656970	-1.497697	-1.526106	-2.067711	-1.595809	-1.417112	-1.526726	-1.635556	-1.542900	-1.666749	-1.476634	-1.650047	-1.420091	-1.572229	-1.614274	-1.631490	-1.621178	-1.731279	-1.690367	-1.449817	-1.705591	-1.545120	-1.678717	-1.683242	-2.070111	-1.903057	-1.692809	-1.499414	-1.741460	-1.156911	-1.880571	-1.625065	-1.672028	-1.404233	-1.722888	-1.840331	-1.667815	-1.533949	-1.545333	-1.569662	-1.441865	-1.577283	-1.625138	-1.311042	-1.376814	-1.646676	-1.735293	-1.541574	-1.403800	-1.506650	-1.629055	-1.562943	-1.755571	-1.705173	-1.253596	-1.645444	-1.514095	-1.385710	-1.543165	-1.627575	-1.398451	-1.602841	-1.471407	-1.698557	-1.538133	-1.470182	-1.599506	-1.881486	-1.844654	-1.646190	-1.602061	-1.611278	-1.676054	-1.494850	-1.331862	-1.469845	-1.563971	-1.526663	-1.711423	-1.676805	-1.324699	-1.435301	-0.992414	-1.579243	-1.665384	-1.543732	-1.257759	-1.782574	-1.914405	-1.711536	-1.460410	-1.596048	-1.690309	-1.643729	-1.700531	-1.658220	-1.726422	-1.525622	-1.611166	-1.841100	-1.662948	-1.873358	-1.680637	-1.711277	-1.755318	-1.689050	-1.687838	-1.714366	-1.664979	-1.686409	-1.657147	-1.690604	-1.698269	-1.786519	-1.616358	-1.716609	-1.642952
chr10	84270556	84280555	8.427556e+07	-1.610836	-1.899992	-1.673543	-1.695395	-1.604578	-1.728526	-1.655691	-1.800271	-1.799634	-1.816826	-1.665658	-1.803814	-1.791824	-1.767397	-1.884788	-1.416416	-1.744279	-1.714984	-1.584808	-1.508365	-1.595901	-1.440099	-1.581142	-1.561699	-1.554512	-1.742023	-1.637395	-1.658588	-1.829938	-1.575634	-1.640695	-1.842616	-1.468992	-1.572756	-1.511568	-1.824919	-1.808731	-1.726725	-1.608037	-1.829247	-1.630073	-1.644047	-1.661416	-1.671419	-1.858421	-1.248140	-1.668002	-1.540205	-1.702210	-1.554668	-1.667487	-1.669669	-1.947781	-1.608975	-1.540590	-1.629118	-1.698626	-2.015357	-1.847888	-1.467458	-1.816326	-1.578014	-1.543462	-1.573619	-1.691810	-1.568979	-1.547241	-1.718834	-1.178398	-1.780063	-1.699578	-1.774224	-1.514176	-1.609219	-1.240921	-1.409758	-1.725497	-1.616087	-1.461768	-1.734521	-1.552079	-1.787344	-1.716430	-1.649066	-1.494588	-1.530937	-2.067895	-1.592607	-1.414517	-1.520647	-1.629022	-1.539363	-1.665671	-1.472060	-1.643437	-1.417846	-1.576333	-1.602925	-1.629560	-1.612992	-1.731256	-1.690808	-1.453345	-1.707940	-1.541639	-1.678546	-1.669587	-2.068366	-1.891698	-1.699374	-1.498643	-1.740427	-1.153783	-1.877986	-1.632584	-1.667701	-1.385607	-1.713673	-1.844522	-1.663461	-1.527852	-1.532741	-1.570488	-1.438151	-1.577267	-1.625369	-1.303591	-1.371391	-1.644371	-1.734695	-1.535740	-1.407768	-1.506365	-1.634566	-1.557973	-1.745488	-1.703834	-1.247672	-1.641567	-1.509722	-1.377925	-1.542315	-1.625294	-1.391184	-1.594343	-1.471284	-1.698912	-1.533296	-1.455800	-1.609107	-1.879481	-1.841284	-1.662570	-1.602267	-1.613242	-1.678017	-1.493938	-1.331014	-1.468886	-1.550258	-1.526687	-1.708961	-1.672871	-1.319516	-1.426992	-0.978931	-1.573299	-1.660397	-1.546294	-1.248780	-1.780418	-1.905983	-1.711490	-1.456845	-1.592068	-1.682267	-1.647020	-1.699671	-1.659281	-1.728247	-1.525803	-1.607545	-1.840268	-1.659014	-1.876475	-1.681120	-1.710380	-1.751221	-1.692605	-1.686037	-1.715554	-1.662461	-1.685914	-1.657037	-1.689350	-1.697322	-1.784149	-1.612223	-1.716521	-1.641341
chr10	84280556	84290555	8.428556e+07	-1.610116	-1.892620	-1.681990	-1.698145	-1.599256	-1.720991	-1.650761	-1.799740	-1.793926	-1.813457	-1.661551	-1.796355	-1.786074	-1.765013	-1.880404	-1.408544	-1.748563	-1.710523	-1.586130	-1.503705	-1.599081	-1.436609	-1.580638	-1.554271	-1.546113	-1.735057	-1.632222	-1.655220	-1.825373	-1.566195	-1.637863	-1.837188	-1.467243	-1.563551	-1.511107	-1.818662	-1.809190	-1.720123	-1.600768	-1.827962	-1.621387	-1.643353	-1.662197	-1.671131	-1.860925	-1.239824	-1.669669	-1.530778	-1.706422	-1.555853	-1.664981	-1.671828	-1.938657	-1.607215	-1.537590	-1.620552	-1.698908	-2.013738	-1.840187	-1.465994	-1.809516	-1.569110	-1.537578	-1.566033	-1.692215	-1.564455	-1.546789	-1.716751	-1.166347	-1.778425	-1.697651	-1.769473	-1.510178	-1.611401	-1.241362	-1.406638	-1.722868	-1.623029	-1.458627	-1.726290	-1.558191	-1.790779	-1.712635	-1.641010	-1.491548	-1.535657	-2.067622	-1.589347	-1.412219	-1.514427	-1.622236	-1.536070	-1.664368	-1.467719	-1.636907	-1.415039	-1.580656	-1.591306	-1.627621	-1.605135	-1.731321	-1.691577	-1.457022	-1.710303	-1.538155	-1.678330	-1.656124	-2.066474	-1.880117	-1.705841	-1.497642	-1.739389	-1.151331	-1.874909	-1.640130	-1.663182	-1.367621	-1.703933	-1.848176	-1.659088	-1.521990	-1.520396	-1.570948	-1.434685	-1.577179	-1.625359	-1.296730	-1.366234	-1.642028	-1.733792	-1.530050	-1.411888	-1.506371	-1.639964	-1.553044	-1.735394	-1.702197	-1.241917	-1.637896	-1.505456	-1.370262	-1.541598	-1.623079	-1.384613	-1.585835	-1.470990	-1.699413	-1.528506	-1.441463	-1.618440	-1.876990	-1.837652	-1.678620	-1.602844	-1.615334	-1.679693	-1.492919	-1.330524	-1.467940	-1.537059	-1.527021	-1.706225	-1.669332	-1.314385	-1.419010	-0.965992	-1.567402	-1.655487	-1.549040	-1.240317	-1.777825	-1.897292	-1.711472	-1.453513	-1.588061	-1.674000	-1.650058	-1.698934	-1.660035	-1.729817	-1.526132	-1.604696	-1.839373	-1.655914	-1.878899	-1.681478	-1.709617	-1.747640	-1.695561	-1.684496	-1.716463	-1.660334	-1.685469	-1.657140	-1.688285	-1.696483	-1.782085	-1.608733	-1.716414	-1.639979
chr10	84290556	84300555	8.429556e+07	-1.609443	-1.885117	-1.689894	-1.700797	-1.593787	-1.712992	-1.645560	-1.799293	-1.788190	-1.809997	-1.657717	-1.788762	-1.780272	-1.762348	-1.875774	-1.400720	-1.752522	-1.705905	-1.587236	-1.498840	-1.602045	-1.433162	-1.579551	-1.546848	-1.537705	-1.728106	-1.627046	-1.651938	-1.820543	-1.556156	-1.634671	-1.831674	-1.465613	-1.554393	-1.510721	-1.811974	-1.809737	-1.713235	-1.593142	-1.826212	-1.612578	-1.642339	-1.662702	-1.670564	-1.862924	-1.231984	-1.671306	-1.521441	-1.710761	-1.556968	-1.662340	-1.674010	-1.929355	-1.605432	-1.534693	-1.611988	-1.698898	-2.011732	-1.832343	-1.464523	-1.802674	-1.560002	-1.531776	-1.558697	-1.692169	-1.559985	-1.546526	-1.714375	-1.154958	-1.776512	-1.695372	-1.764649	-1.506080	-1.613233	-1.241695	-1.403732	-1.719824	-1.629901	-1.455587	-1.718102	-1.564470	-1.794138	-1.708654	-1.632853	-1.488581	-1.540258	-2.066934	-1.586038	-1.410196	-1.508088	-1.615227	-1.533033	-1.662848	-1.463628	-1.630454	-1.411662	-1.585173	-1.579474	-1.625709	-1.597622	-1.731466	-1.692667	-1.460826	-1.712660	-1.534684	-1.678081	-1.642888	-2.064439	-1.868346	-1.712146	-1.496397	-1.738334	-1.149550	-1.871343	-1.647695	-1.658462	-1.350317	-1.693691	-1.851353	-1.654725	-1.516391	-1.508320	-1.571063	-1.431468	-1.577017	-1.625100	-1.290418	-1.361370	-1.639657	-1.732587	-1.524521	-1.416187	-1.506634	-1.645188	-1.548144	-1.725329	-1.700301	-1.236335	-1.634417	-1.501312	-1.362735	-1.541009	-1.620931	-1.378747	-1.577365	-1.470518	-1.700057	-1.523775	-1.427212	-1.627497	-1.873984	-1.833777	-1.694321	-1.603818	-1.617582	-1.681088	-1.491824	-1.330396	-1.467011	-1.524400	-1.527649	-1.703227	-1.666178	-1.309328	-1.411385	-0.953605	-1.561602	-1.650659	-1.551978	-1.232416	-1.774822	-1.888322	-1.711468	-1.450422	-1.584048	-1.665539	-1.652843	-1.698154	-1.660698	-1.731496	-1.526624	-1.601934	-1.838250	-1.652897	-1.881205	-1.681788	-1.708816	-1.743805	-1.698595	-1.682871	-1.717306	-1.658115	-1.684972	-1.657428	-1.687165	-1.695563	-1.779874	-1.605096	-1.716265	-1.638548
chr10	84300556	84310595	8.430558e+07	-1.608801	-1.877514	-1.697254	-1.703329	-1.588185	-1.704544	-1.640088	-1.798927	-1.782459	-1.806462	-1.654142	-1.781053	-1.774410	-1.759418	-1.870910	-1.392951	-1.756145	-1.701121	-1.588127	-1.493735	-1.604812	-1.429752	-1.577911	-1.539480	-1.529295	-1.721190	-1.621834	-1.648731	-1.815414	-1.545505	-1.631138	-1.826074	-1.464099	-1.545279	-1.510396	-1.804855	-1.810354	-1.706070	-1.585148	-1.823985	-1.603632	-1.640995	-1.662935	-1.669705	-1.864432	-1.224586	-1.672915	-1.512215	-1.715241	-1.558025	-1.659559	-1.676204	-1.919891	-1.603616	-1.531915	-1.603417	-1.698591	-2.009323	-1.824359	-1.463053	-1.795823	-1.550703	-1.526068	-1.551634	-1.691687	-1.555562	-1.546448	-1.711700	-1.144242	-1.774343	-1.692733	-1.759755	-1.501907	-1.614741	-1.241926	-1.401051	-1.716348	-1.636699	-1.452663	-1.709946	-1.570917	-1.797415	-1.704503	-1.624618	-1.485690	-1.544752	-2.065860	-1.582679	-1.408403	-1.501588	-1.607964	-1.530242	-1.661101	-1.459759	-1.624011	-1.407682	-1.589891	-1.567368	-1.623856	-1.590395	-1.731688	-1.694084	-1.464775	-1.715001	-1.531197	-1.677805	-1.629793	-2.062244	-1.856308	-1.718264	-1.494874	-1.737229	-1.148431	-1.867271	-1.655327	-1.653477	-1.333589	-1.682875	-1.854125	-1.650364	-1.511020	-1.496416	-1.570854	-1.428473	-1.576778	-1.624586	-1.284565	-1.356783	-1.637245	-1.731078	-1.519123	-1.420731	-1.507125	-1.650222	-1.543228	-1.715236	-1.698162	-1.230888	-1.631098	-1.497256	-1.355296	-1.540534	-1.618816	-1.373548	-1.568899	-1.469858	-1.700849	-1.519068	-1.412964	-1.636342	-1.870404	-1.829645	-1.709788	-1.605210	-1.620031	-1.682214	-1.490683	-1.330647	-1.466091	-1.512213	-1.528576	-1.699940	-1.663379	-1.304327	-1.404077	-0.941679	-1.555887	-1.645878	-1.555146	-1.225052	-1.771394	-1.878986	-1.711464	-1.447554	-1.580011	-1.656844	-1.655395	-1.697284	-1.661300	-1.733384	-1.527304	-1.599168	-1.836807	-1.649852	-1.883444	-1.682037	-1.707927	-1.739542	-1.701838	-1.681079	-1.718088	-1.655694	-1.684381	-1.657929	-1.685926	-1.694499	-1.777393	-1.601135	-1.716053	-1.636964
chr10	84310596	84320595	8.431560e+07	-1.608162	-1.869863	-1.704025	-1.705712	-1.582496	-1.695705	-1.634364	-1.798632	-1.776782	-1.802877	-1.650822	-1.773273	-1.768507	-1.756241	-1.865847	-1.385262	-1.759408	-1.696177	-1.588787	-1.488394	-1.607395	-1.426394	-1.575759	-1.532247	-1.520929	-1.714350	-1.616570	-1.645598	-1.809981	-1.534264	-1.627295	-1.820411	-1.462697	-1.536250	-1.510125	-1.797339	-1.811022	-1.698673	-1.576813	-1.821281	-1.594567	-1.639325	-1.662903	-1.668536	-1.865456	-1.217619	-1.674489	-1.503153	-1.719854	-1.559027	-1.656635	-1.678394	-1.910315	-1.601765	-1.529276	-1.594868	-1.697974	-2.006498	-1.816273	-1.461595	-1.789014	-1.541259	-1.520483	-1.544887	-1.690787	-1.551194	-1.546555	-1.708726	-1.134255	-1.771942	-1.689734	-1.754816	-1.497699	-1.615947	-1.242053	-1.398615	-1.712431	-1.643381	-1.449880	-1.701834	-1.577499	-1.800598	-1.700222	-1.616361	-1.482885	-1.549125	-2.064431	-1.579286	-1.406832	-1.495017	-1.600555	-1.527741	-1.659158	-1.456156	-1.617648	-1.403143	-1.594721	-1.555171	-1.622130	-1.583543	-1.731984	-1.695813	-1.468796	-1.717267	-1.527738	-1.677507	-1.617016	-2.059918	-1.844164	-1.724050	-1.493063	-1.736068	-1.147988	-1.862765	-1.662910	-1.648265	-1.317658	-1.671642	-1.856503	-1.646092	-1.505949	-1.484820	-1.570337	-1.425727	-1.576457	-1.623831	-1.279206	-1.352543	-1.634829	-1.729305	-1.513939	-1.425473	-1.507815	-1.654954	-1.538360	-1.705267	-1.695839	-1.225656	-1.627977	-1.493331	-1.348046	-1.540166	-1.616741	-1.369082	-1.560573	-1.469021	-1.701772	-1.514442	-1.398927	-1.644851	-1.866281	-1.825331	-1.724816	-1.606999	-1.622660	-1.683070	-1.489545	-1.331281	-1.465193	-1.500678	-1.529788	-1.696401	-1.660959	-1.299459	-1.397178	-0.930372	-1.550349	-1.641201	-1.558517	-1.218335	-1.767591	-1.869383	-1.711437	-1.444943	-1.576008	-1.648060	-1.657683	-1.696424	-1.661786	-1.735250	-1.528061	-1.596722	-1.835223	-1.647133	-1.885347	-1.682185	-1.707051	-1.735386	-1.704896	-1.679330	-1.718701	-1.653361	-1.683760	-1.658565	-1.684710	-1.693423	-1.774929	-1.597319	-1.715799	-1.635403
chr10	84320596	84330595	8.432560e+07	-1.607495	-1.862203	-1.710165	-1.707933	-1.576757	-1.686536	-1.628414	-1.798386	-1.771214	-1.799262	-1.647758	-1.765458	-1.762589	-1.752835	-1.860613	-1.377692	-1.762292	-1.691082	-1.589199	-1.482833	-1.609809	-1.423109	-1.573147	-1.525228	-1.512658	-1.707617	-1.611233	-1.642540	-1.804247	-1.522449	-1.623177	-1.814708	-1.461403	-1.527341	-1.509916	-1.789475	-1.811726	-1.691091	-1.568168	-1.818125	-1.585398	-1.637341	-1.662612	-1.667038	-1.865998	-1.211067	-1.676016	-1.494305	-1.724584	-1.559956	-1.653559	-1.680572	-1.900659	-1.599875	-1.526789	-1.586368	-1.697046	-2.003244	-1.808127	-1.460162	-1.782297	-1.531714	-1.515046	-1.538488	-1.689481	-1.546889	-1.546839	-1.705458	-1.125043	-1.769345	-1.686392	-1.749853	-1.493497	-1.616881	-1.242068	-1.396430	-1.708068	-1.649908	-1.447252	-1.693774	-1.584173	-1.803677	-1.695856	-1.608117	-1.480174	-1.553360	-2.062682	-1.575878	-1.405415	-1.488178	-1.592785	-1.525477	-1.656970	-1.452698	-1.611172	-1.397875	-1.599781	-1.542531	-1.620537	-1.576865	-1.732353	-1.697909	-1.472985	-1.719501	-1.524208	-1.677174	-1.604188	-2.057386	-1.831542	-1.729608	-1.490858	-1.734787	-1.148237	-1.857692	-1.670637	-1.642633	-1.302080	-1.659665	-1.858576	-1.641817	-1.501043	-1.473158	-1.569486	-1.423145	-1.576021	-1.622813	-1.274171	-1.348538	-1.632343	-1.727228	-1.508845	-1.430559	-1.508719	-1.659473	-1.533401	-1.695146	-1.693285	-1.220500	-1.624954	-1.489415	-1.340777	-1.539885	-1.614628	-1.365250	-1.552169	-1.467968	-1.702844	-1.509753	-1.384728	-1.653261	-1.861464	-1.820728	-1.739837	-1.609245	-1.625568	-1.683684	-1.488405	-1.332344	-1.464288	-1.489471	-1.531326	-1.692489	-1.658855	-1.294596	-1.390484	-0.919379	-1.544826	-1.636473	-1.562218	-1.212100	-1.763293	-1.859183	-1.711361	-1.442525	-1.571921	-1.638937	-1.659767	-1.695473	-1.662224	-1.737293	-1.528952	-1.594336	-1.833326	-1.644452	-1.887102	-1.682229	-1.706085	-1.730904	-1.708092	-1.677427	-1.719188	-1.650863	-1.683027	-1.659397	-1.683376	-1.692224	-1.772189	-1.593228	-1.715464	-1.633678
chr10	84330596	84340595	8.433560e+07	-1.606769	-1.854545	-1.715663	-1.709995	-1.570985	-1.677045	-1.622234	-1.798169	-1.765778	-1.795617	-1.644944	-1.757600	-1.756653	-1.749203	-1.855210	-1.370241	-1.764787	-1.685822	-1.589353	-1.477062	-1.612077	-1.419905	-1.570117	-1.518471	-1.504490	-1.700983	-1.605782	-1.639543	-1.798194	-1.510025	-1.618796	-1.808966	-1.460210	-1.518550	-1.509786	-1.781273	-1.812458	-1.683337	-1.559204	-1.814536	-1.576093	-1.635055	-1.662057	-1.665192	-1.866051	-1.204883	-1.677496	-1.485676	-1.729427	-1.560797	-1.650309	-1.682731	-1.890912	-1.597919	-1.524431	-1.577901	-1.695820	-1.999539	-1.799925	-1.458760	-1.775693	-1.522070	-1.509744	-1.532424	-1.687786	-1.542628	-1.547286	-1.701896	-1.116603	-1.766568	-1.682707	-1.744863	-1.489323	-1.617579	-1.241962	-1.394483	-1.703237	-1.656270	-1.444781	-1.685744	-1.590918	-1.806649	-1.691421	-1.599870	-1.477551	-1.557448	-2.060635	-1.572459	-1.404208	-1.481449	-1.585085	-1.523569	-1.654690	-1.449526	-1.604941	-1.392171	-1.604755	-1.530178	-1.619195	-1.570704	-1.732750	-1.700231	-1.477089	-1.721575	-1.520818	-1.676812	-1.592001	-2.054784	-1.819129	-1.734599	-1.488347	-1.733441	-1.149140	-1.852365	-1.678052	-1.636866	-1.287704	-1.647641	-1.860266	-1.637787	-1.496563	-1.462032	-1.568358	-1.420845	-1.575476	-1.621598	-1.269705	-1.344968	-1.629928	-1.724992	-1.504138	-1.435687	-1.509766	-1.663498	-1.528615	-1.685454	-1.690669	-1.215703	-1.622175	-1.485704	-1.333891	-1.539687	-1.612580	-1.362245	-1.544171	-1.466763	-1.703978	-1.505235	-1.371189	-1.661111	-1.856243	-1.816127	-1.754034	-1.611795	-1.628590	-1.684040	-1.487338	-1.333775	-1.463420	-1.479173	-1.533089	-1.688434	-1.657157	-1.290019	-1.384338	-0.909304	-1.539612	-1.631932	-1.566059	-1.206672	-1.758761	-1.848924	-1.711228	-1.440432	-1.567965	-1.630000	-1.661540	-1.694523	-1.662583	-1.739289	-1.529861	-1.592234	-1.831324	-1.642077	-1.888536	-1.682161	-1.705120	-1.726573	-1.711092	-1.675562	-1.719490	-1.648449	-1.682253	-1.660316	-1.682056	-1.691044	-1.769437	-1.589279	-1.715079	-1.631958
chr10	84340596	84350595	8.434560e+07	-1.605953	-1.846913	-1.720484	-1.711895	-1.565212	-1.667246	-1.615828	-1.797966	-1.760496	-1.791950	-1.642380	-1.749705	-1.750712	-1.745358	-1.849639	-1.362916	-1.766880	-1.680391	-1.589251	-1.471095	-1.614216	-1.416802	-1.566722	-1.512031	-1.496445	-1.694450	-1.600193	-1.636598	-1.791818	-1.496980	-1.614163	-1.803192	-1.459110	-1.509896	-1.509763	-1.772765	-1.813211	-1.675442	-1.549931	-1.810534	-1.566639	-1.632478	-1.661226	-1.662974	-1.865605	-1.199042	-1.678916	-1.477279	-1.734370	-1.561537	-1.646867	-1.684859	-1.881074	-1.595874	-1.522177	-1.569464	-1.694316	-1.995379	-1.791676	-1.457401	-1.769240	-1.512352	-1.504569	-1.526694	-1.685719	-1.538397	-1.547874	-1.698050	-1.108944	-1.763615	-1.678680	-1.739848	-1.485210	-1.618073	-1.241722	-1.392756	-1.697930	-1.662438	-1.442470	-1.677746	-1.597693	-1.809504	-1.686940	-1.591618	-1.475014	-1.561366	-2.058306	-1.569039	-1.403153	-1.474668	-1.577265	-1.521963	-1.652296	-1.446514	-1.598796	-1.385912	-1.609726	-1.517856	-1.618079	-1.564876	-1.733156	-1.702810	-1.481188	-1.723547	-1.517505	-1.676400	-1.580142	-2.052029	-1.806612	-1.739123	-1.485439	-1.731984	-1.150679	-1.846685	-1.685317	-1.630806	-1.274158	-1.635317	-1.861644	-1.633916	-1.492390	-1.451134	-1.566949	-1.418734	-1.574803	-1.620172	-1.265656	-1.341720	-1.627529	-1.722558	-1.499718	-1.440949	-1.510954	-1.667108	-1.523874	-1.675987	-1.687958	-1.211155	-1.619549	-1.482083	-1.327226	-1.539549	-1.610531	-1.359976	-1.536387	-1.465378	-1.705177	-1.500749	-1.358020	-1.668595	-1.850527	-1.811451	-1.767767	-1.614677	-1.631800	-1.684163	-1.486322	-1.335595	-1.462572	-1.469484	-1.535094	-1.684158	-1.655779	-1.285611	-1.378568	-0.899892	-1.534564	-1.627441	-1.570138	-1.201886	-1.753906	-1.838342	-1.711019	-1.438607	-1.564020	-1.621054	-1.663053	-1.693507	-1.662896	-1.741349	-1.530819	-1.590258	-1.829096	-1.639851	-1.889757	-1.681970	-1.704084	-1.722126	-1.714087	-1.673607	-1.719623	-1.645948	-1.681378	-1.661347	-1.680655	-1.689827	-1.766477	-1.585212	-1.714610	-1.630124
chr10	84350596	84360595	8.435560e+07	-1.605034	-1.839332	-1.724600	-1.713619	-1.559466	-1.657162	-1.609193	-1.797760	-1.755378	-1.788275	-1.640076	-1.741784	-1.744789	-1.741310	-1.843896	-1.355720	-1.768561	-1.674807	-1.588906	-1.464941	-1.616242	-1.413825	-1.563018	-1.505959	-1.488542	-1.688027	-1.594441	-1.633695	-1.785119	-1.483302	-1.609284	-1.797395	-1.458111	-1.501405	-1.509882	-1.763993	-1.813986	-1.667449	-1.540360	-1.806147	-1.557029	-1.629621	-1.660104	-1.660366	-1.864634	-1.193527	-1.680251	-1.469133	-1.739404	-1.562171	-1.643212	-1.686948	-1.871142	-1.593724	-1.519994	-1.561051	-1.692563	-1.990759	-1.783388	-1.456098	-1.762983	-1.502593	-1.499514	-1.521294	-1.683297	-1.534183	-1.548574	-1.693945	-1.102075	-1.760487	-1.674310	-1.734807	-1.481192	-1.618388	-1.241338	-1.391225	-1.692149	-1.668384	-1.440325	-1.669788	-1.604471	-1.812228	-1.682442	-1.583364	-1.472564	-1.565090	-2.055712	-1.565628	-1.402216	-1.467760	-1.569236	-1.520645	-1.649788	-1.443609	-1.592667	-1.379035	-1.614710	-1.505482	-1.617190	-1.559295	-1.733548	-1.705669	-1.485319	-1.725431	-1.514259	-1.675917	-1.568480	-2.049055	-1.793855	-1.743190	-1.482058	-1.730385	-1.152859	-1.840597	-1.692497	-1.624363	-1.261325	-1.622580	-1.862728	-1.630179	-1.488483	-1.440329	-1.565265	-1.416767	-1.573994	-1.618523	-1.261976	-1.338760	-1.625125	-1.719904	-1.495563	-1.446373	-1.512273	-1.670305	-1.519122	-1.666690	-1.685139	-1.206837	-1.617030	-1.478503	-1.320742	-1.539455	-1.608460	-1.358438	-1.528738	-1.463795	-1.706428	-1.496223	-1.345136	-1.675783	-1.844251	-1.806682	-1.781187	-1.617915	-1.635248	-1.684059	-1.485350	-1.337821	-1.461754	-1.460282	-1.537345	-1.679626	-1.654660	-1.281329	-1.373120	-0.891069	-1.529616	-1.622929	-1.574509	-1.197693	-1.748685	-1.827307	-1.710726	-1.437033	-1.560022	-1.612036	-1.664320	-1.692371	-1.663172	-1.743532	-1.531828	-1.588343	-1.826542	-1.637727	-1.890792	-1.681618	-1.702924	-1.717422	-1.717163	-1.671480	-1.719563	-1.643242	-1.680341	-1.662491	-1.679106	-1.688549	-1.763165	-1.580874	-1.714020	-1.628091
chr10	84360596	84370595	8.436560e+07	-1.604007	-1.831814	-1.727993	-1.715149	-1.553776	-1.646826	-1.602320	-1.797544	-1.750419	-1.784603	-1.638037	-1.733851	-1.738903	-1.737064	-1.837968	-1.348663	-1.769822	-1.669094	-1.588336	-1.458608	-1.618168	-1.410995	-1.559067	-1.500290	-1.480791	-1.681729	-1.588501	-1.630809	-1.778090	-1.468984	-1.604158	-1.791583	-1.457223	-1.493105	-1.510166	-1.755003	-1.814776	-1.659406	-1.530495	-1.801405	-1.547258	-1.626492	-1.658676	-1.657349	-1.863100	-1.188323	-1.681467	-1.461267	-1.744495	-1.562695	-1.639331	-1.688990	-1.861123	-1.591462	-1.517848	-1.552645	-1.690590	-1.985676	-1.775069	-1.454872	-1.756966	-1.492826	-1.494570	-1.516215	-1.680531	-1.529977	-1.549346	-1.689615	-1.096002	-1.757179	-1.669596	-1.729732	-1.477303	-1.618547	-1.240803	-1.389849	-1.685908	-1.674065	-1.438339	-1.661877	-1.611232	-1.814810	-1.677959	-1.575118	-1.470194	-1.568601	-2.052881	-1.562232	-1.401368	-1.460706	-1.560982	-1.519612	-1.647175	-1.440799	-1.586523	-1.371526	-1.619678	-1.493079	-1.616549	-1.553936	-1.733904	-1.708810	-1.489491	-1.727226	-1.511092	-1.675346	-1.556988	-2.045800	-1.780825	-1.746769	-1.478150	-1.728622	-1.155684	-1.834082	-1.699596	-1.617499	-1.249213	-1.609418	-1.863513	-1.626580	-1.484824	-1.429570	-1.563318	-1.414920	-1.573051	-1.616653	-1.258672	-1.336085	-1.622715	-1.717018	-1.491693	-1.451946	-1.513700	-1.673042	-1.514341	-1.657585	-1.682223	-1.202779	-1.614594	-1.474952	-1.314477	-1.539396	-1.606372	-1.357649	-1.521207	-1.462005	-1.707710	-1.491632	-1.332562	-1.682683	-1.837373	-1.801840	-1.794319	-1.621528	-1.638973	-1.683736	-1.484430	-1.340472	-1.460987	-1.451539	-1.539818	-1.674831	-1.653747	-1.277163	-1.367996	-0.882858	-1.524743	-1.618363	-1.579192	-1.194099	-1.743089	-1.815777	-1.710352	-1.435715	-1.555926	-1.602968	-1.665341	-1.691189	-1.663393	-1.745670	-1.532789	-1.586619	-1.823848	-1.635867	-1.891572	-1.681112	-1.701709	-1.712810	-1.720090	-1.669323	-1.719302	-1.640502	-1.679202	-1.663628	-1.677507	-1.687321	-1.759717	-1.576574	-1.713338	-1.625994
chr10	84370596	84380810	84375703	-1.602851	-1.824293	-1.730670	-1.716474	-1.548109	-1.636159	-1.595132	-1.797310	-1.745551	-1.780894	-1.636255	-1.725840	-1.733009	-1.732571	-1.831765	-1.341680	-1.770661	-1.663211	-1.587540	-1.452028	-1.620014	-1.408290	-1.554888	-1.494989	-1.473114	-1.675491	-1.582282	-1.627882	-1.770648	-1.453860	-1.598724	-1.785701	-1.456438	-1.484945	-1.510643	-1.745739	-1.815572	-1.651257	-1.520227	-1.796273	-1.537216	-1.623055	-1.656910	-1.653866	-1.860937	-1.183370	-1.682535	-1.453626	-1.749654	-1.563115	-1.635161	-1.690997	-1.850919	-1.589057	-1.515692	-1.544139	-1.688398	-1.980059	-1.766636	-1.453737	-1.751165	-1.482975	-1.489673	-1.511386	-1.677403	-1.525720	-1.550150	-1.685042	-1.090671	-1.753630	-1.664489	-1.724558	-1.473542	-1.618545	-1.240114	-1.388559	-1.679146	-1.679495	-1.436462	-1.653953	-1.618032	-1.817272	-1.673468	-1.566809	-1.467869	-1.571914	-2.049792	-1.558819	-1.400583	-1.453605	-1.552636	-1.518864	-1.644506	-1.438127	-1.580442	-1.363512	-1.624522	-1.480876	-1.616184	-1.548864	-1.734199	-1.712160	-1.493651	-1.728900	-1.508065	-1.674681	-1.545828	-2.042269	-1.767707	-1.749784	-1.473738	-1.726707	-1.159096	-1.827231	-1.706519	-1.610295	-1.238002	-1.596053	-1.863985	-1.623168	-1.481443	-1.418983	-1.561162	-1.413205	-1.572001	-1.614600	-1.255810	-1.333726	-1.620336	-1.713928	-1.488182	-1.457568	-1.515184	-1.675227	-1.509598	-1.648846	-1.679267	-1.199069	-1.612252	-1.471491	-1.308574	-1.539372	-1.604324	-1.357616	-1.513910	-1.460030	-1.708986	-1.487043	-1.320517	-1.689200	-1.829967	-1.797007	-1.806975	-1.625460	-1.642943	-1.683219	-1.483587	-1.343526	-1.460296	-1.443362	-1.542443	-1.669841	-1.652989	-1.273176	-1.363282	-0.875394	-1.520005	-1.613781	-1.584121	-1.191141	-1.737213	-1.803916	-1.709920	-1.434681	-1.551759	-1.594015	-1.666106	-1.690026	-1.663560	-1.747649	-1.533638	-1.585149	-1.821193	-1.634332	-1.892097	-1.680490	-1.700507	-1.708537	-1.722728	-1.667254	-1.718886	-1.637865	-1.678026	-1.664673	-1.675948	-1.686210	-1.756326	-1.572541	-1.712608	-1.623950
chr10	84380811	84390810	8.438581e+07	-1.601563	-1.816863	-1.732572	-1.717540	-1.542551	-1.625306	-1.587697	-1.797048	-1.740799	-1.777183	-1.634759	-1.717865	-1.727194	-1.727877	-1.825326	-1.334862	-1.771046	-1.657242	-1.586526	-1.445280	-1.621744	-1.405749	-1.550581	-1.490137	-1.465583	-1.669382	-1.575822	-1.624918	-1.762873	-1.438083	-1.593040	-1.779828	-1.455766	-1.477038	-1.511324	-1.736329	-1.816345	-1.643107	-1.509667	-1.790823	-1.527002	-1.619350	-1.654814	-1.649951	-1.858119	-1.178708	-1.683400	-1.446308	-1.754773	-1.563430	-1.630723	-1.692931	-1.840653	-1.586532	-1.513529	-1.535595	-1.686014	-1.973951	-1.758173	-1.452720	-1.745676	-1.473169	-1.484868	-1.506836	-1.673957	-1.521442	-1.550923	-1.680292	-1.086143	-1.749868	-1.659054	-1.719321	-1.469985	-1.618370	-1.239278	-1.387318	-1.671935	-1.684573	-1.434674	-1.646138	-1.624776	-1.819565	-1.669028	-1.558547	-1.465601	-1.574977	-2.046472	-1.555427	-1.399798	-1.446293	-1.544011	-1.518376	-1.641720	-1.435542	-1.574278	-1.354814	-1.629308	-1.468648	-1.616111	-1.543958	-1.734406	-1.715760	-1.497896	-1.730488	-1.505129	-1.673897	-1.534740	-2.038336	-1.754199	-1.752272	-1.468675	-1.724582	-1.163172	-1.819858	-1.713436	-1.602563	-1.227461	-1.582204	-1.864137	-1.619850	-1.478229	-1.408296	-1.558770	-1.411570	-1.570825	-1.612331	-1.253340	-1.331616	-1.617941	-1.710533	-1.484982	-1.463339	-1.516730	-1.676847	-1.504774	-1.640320	-1.676216	-1.195672	-1.609932	-1.468054	-1.302962	-1.539388	-1.602301	-1.358352	-1.506711	-1.457824	-1.710266	-1.482362	-1.308776	-1.695477	-1.821822	-1.792056	-1.819426	-1.629805	-1.647273	-1.682517	-1.482813	-1.347078	-1.459673	-1.435560	-1.545231	-1.664529	-1.652303	-1.269285	-1.358892	-0.868537	-1.515285	-1.609054	-1.589419	-1.188758	-1.730932	-1.791433	-1.709434	-1.433924	-1.547387	-1.585003	-1.666631	-1.688772	-1.663693	-1.749649	-1.534431	-1.583786	-1.818349	-1.632952	-1.892434	-1.679689	-1.699202	-1.704220	-1.725322	-1.665080	-1.718294	-1.635072	-1.676700	-1.665702	-1.674278	-1.685110	-1.752682	-1.568406	-1.711758	-1.621767
chr10	84390811	84400872	8.439584e+07	-1.600151	-1.809588	-1.733677	-1.718299	-1.537170	-1.614401	-1.580079	-1.796745	-1.736168	-1.773485	-1.633562	-1.710007	-1.721527	-1.723030	-1.818681	-1.328255	-1.770964	-1.651255	-1.585293	-1.438421	-1.623336	-1.403409	-1.546234	-1.485777	-1.458231	-1.663446	-1.569160	-1.621921	-1.754846	-1.421783	-1.587165	-1.774023	-1.455208	-1.469453	-1.512203	-1.726873	-1.817071	-1.635029	-1.498905	-1.785120	-1.516698	-1.615417	-1.652405	-1.645649	-1.854645	-1.174350	-1.684033	-1.439383	-1.759767	-1.563632	-1.626028	-1.694763	-1.830418	-1.583916	-1.511356	-1.527045	-1.683472	-1.967395	-1.749741	-1.451831	-1.740557	-1.463503	-1.480178	-1.502566	-1.670237	-1.517164	-1.551603	-1.675425	-1.082429	-1.745909	-1.653351	-1.714039	-1.466680	-1.618018	-1.238304	-1.386084	-1.664332	-1.689229	-1.432953	-1.638529	-1.631388	-1.821647	-1.664678	-1.550415	-1.463393	-1.577766	-2.042940	-1.552077	-1.399019	-1.439187	-1.535606	-1.518133	-1.638977	-1.433197	-1.568368	-1.345958	-1.633737	-1.457109	-1.616327	-1.539479	-1.734492	-1.719364	-1.501982	-1.731907	-1.502463	-1.673038	-1.524323	-2.034203	-1.741082	-1.754109	-1.463251	-1.722367	-1.167643	-1.812378	-1.719979	-1.594739	-1.218157	-1.568697	-1.863955	-1.616778	-1.475319	-1.398082	-1.556316	-1.410086	-1.569596	-1.609997	-1.251376	-1.329832	-1.615669	-1.707016	-1.482267	-1.468913	-1.518221	-1.677801	-1.500128	-1.632502	-1.673258	-1.192798	-1.607742	-1.464847	-1.297975	-1.539438	-1.600439	-1.359773	-1.500027	-1.455528	-1.711458	-1.477865	-1.298013	-1.701180	-1.813398	-1.787249	-1.830980	-1.634303	-1.651703	-1.681682	-1.482151	-1.350913	-1.459144	-1.428532	-1.547970	-1.659195	-1.651651	-1.265703	-1.355064	-0.862656	-1.510847	-1.604436	-1.594784	-1.187052	-1.724633	-1.779049	-1.708923	-1.433479	-1.543046	-1.576465	-1.666898	-1.687442	-1.663798	-1.751633	-1.535131	-1.582549	-1.815367	-1.631735	-1.892582	-1.678711	-1.697806	-1.699951	-1.727828	-1.662832	-1.717532	-1.632139	-1.675233	-1.666674	-1.672519	-1.684026	-1.748844	-1.564234	-1.710795	-1.619476
chr10	84400873	84412052	8.440646e+07	-1.598501	-1.802004	-1.733996	-1.718739	-1.531643	-1.602759	-1.571771	-1.796355	-1.731327	-1.769548	-1.632607	-1.701778	-1.715661	-1.717707	-1.811346	-1.321428	-1.770366	-1.644887	-1.583735	-1.430986	-1.624879	-1.401150	-1.541623	-1.481654	-1.450547	-1.657313	-1.561818	-1.618661	-1.746034	-1.403830	-1.580730	-1.767926	-1.454722	-1.461713	-1.513361	-1.716751	-1.817769	-1.626496	-1.487220	-1.778787	-1.505616	-1.610981	-1.649488	-1.640664	-1.850199	-1.170015	-1.684441	-1.432438	-1.764909	-1.563708	-1.620717	-1.696594	-1.819558	-1.581050	-1.509013	-1.517889	-1.680601	-1.959920	-1.740776	-1.451026	-1.735514	-1.453369	-1.475294	-1.498291	-1.665993	-1.512585	-1.552186	-1.670136	-1.079314	-1.741457	-1.647000	-1.708332	-1.463446	-1.617448	-1.237118	-1.384731	-1.655802	-1.693718	-1.431158	-1.630670	-1.638276	-1.823621	-1.660152	-1.541898	-1.461100	-1.580445	-2.038930	-1.548552	-1.398159	-1.431739	-1.526779	-1.518073	-1.636059	-1.430911	-1.562253	-1.336288	-1.638124	-1.445390	-1.616847	-1.535071	-1.734443	-1.723221	-1.506214	-1.733266	-1.499875	-1.672035	-1.513750	-2.029515	-1.727352	-1.755441	-1.457053	-1.719892	-1.172835	-1.804197	-1.726681	-1.586204	-1.209364	-1.554503	-1.863416	-1.613698	-1.472457	-1.387521	-1.553641	-1.408626	-1.568215	-1.607439	-1.249746	-1.328200	-1.613344	-1.703090	-1.479831	-1.474724	-1.519738	-1.678156	-1.495290	-1.624805	-1.670180	-1.190251	-1.605492	-1.461633	-1.293250	-1.539525	-1.598608	-1.361956	-1.493358	-1.452973	-1.712640	-1.473212	-1.287411	-1.706769	-1.804025	-1.782180	-1.842531	-1.639305	-1.656558	-1.680641	-1.481548	-1.355310	-1.458650	-1.421707	-1.550837	-1.653427	-1.650917	-1.262144	-1.351505	-0.857293	-1.506349	-1.599559	-1.600641	-1.185881	-1.717853	-1.765812	-1.708339	-1.433303	-1.538408	-1.567755	-1.666938	-1.686020	-1.663881	-1.753615	-1.535722	-1.581423	-1.812223	-1.630665	-1.892547	-1.677540	-1.696300	-1.695724	-1.730262	-1.660489	-1.716585	-1.629010	-1.673607	-1.667569	-1.670651	-1.682938	-1.744792	-1.559984	-1.709706	-1.617056
chr10	84412053	84422052	8.441705e+07	-1.596696	-1.794575	-1.733453	-1.718761	-1.526320	-1.591102	-1.563284	-1.795867	-1.726539	-1.765598	-1.631967	-1.693695	-1.709971	-1.712221	-1.803710	-1.314803	-1.769240	-1.638551	-1.581934	-1.423406	-1.626269	-1.399137	-1.537087	-1.478049	-1.442963	-1.651372	-1.554187	-1.615307	-1.736952	-1.385237	-1.574150	-1.761915	-1.454327	-1.454307	-1.514769	-1.706563	-1.818352	-1.618018	-1.475293	-1.772203	-1.494410	-1.606292	-1.646186	-1.635278	-1.844965	-1.165966	-1.684570	-1.425927	-1.769843	-1.563622	-1.615058	-1.698294	-1.808740	-1.578121	-1.506635	-1.508625	-1.677577	-1.951942	-1.731799	-1.450364	-1.730883	-1.443398	-1.470517	-1.494278	-1.661482	-1.507960	-1.552584	-1.664755	-1.077015	-1.736739	-1.640373	-1.702507	NaN	-1.616678	-1.235784	-1.383300	-1.646807	-1.697715	-1.429367	-1.623073	-1.645014	-1.825333	-1.655744	-1.533540	-1.458866	-1.582828	-2.034652	-1.545064	-1.397220	-1.424197	-1.517824	-1.518174	-1.633056	-1.428766	-1.556140	-1.326122	-1.642285	-1.433924	-1.617682	-1.530901	-1.734238	-1.727173	-1.510442	-1.734496	-1.497490	-1.670899	-1.503393	-2.024350	-1.713485	-1.756174	-1.450244	-1.717241	-1.178592	-1.795536	-1.733328	-1.577192	-1.201443	-1.540100	-1.862509	-1.610719	-1.469736	-1.376944	-1.550848	-1.407234	-1.566700	-1.604755	-1.248519	-1.326758	-1.611047	-1.698848	-1.477799	-1.480586	-1.521197	-1.677849	-1.490416	-1.617541	-1.667110	-1.188179	-1.603232	-1.458546	-1.289021	-1.539652	-1.596900	-1.364864	-1.486966	-1.450250	-1.713759	-1.468573	-1.277379	-1.712044	-1.793949	-1.776971	-1.853653	-1.644670	-1.661678	-1.679394	-1.481035	-1.360134	-1.458193	-1.415334	-1.553727	-1.647409	-1.650052	-1.258736	-1.348367	-0.852679	-1.501955	-1.594569	-1.606842	-1.185332	-1.710824	-1.752144	-1.707682	-1.433433	-1.533651	-1.559197	-1.666736	-1.684763	-1.663940	-1.755275	-1.536126	-1.580553	-1.809481	-1.629874	-1.892392	-1.676422	-1.694960	-1.692240	-1.732245	-1.658464	-1.715658	-1.626229	-1.672129	-1.668249	-1.669008	-1.682019	-1.741257	-1.556370	-1.708704	-1.614942
chr10	84422053	84432059	84427056	-1.594841	-1.787678	-1.732162	-1.718370	-1.521470	-1.580103	-1.555140	-1.795285	-1.722044	-1.761838	-1.631649	-1.686189	-1.704748	-1.706897	-1.796182	-1.308720	-1.767692	-1.632604	-1.580025	-1.416105	-1.627443	-1.397459	-1.532910	-1.475101	-1.435844	-1.645927	-1.546679	-1.612038	-1.728131	-1.367071	-1.567825	-1.756315	-1.453998	-1.447593	-1.516351	-1.696875	-1.818762	-1.610042	-1.463789	-1.765772	-1.483700	-1.601633	-1.642695	-1.629830	-1.839280	-1.162379	-1.684438	-1.420180	-1.774289	-1.563375	-1.609368	-1.699781	-1.798565	-1.575308	-1.504346	-1.499726	-1.674596	-1.943944	-1.723288	-1.449855	-1.726875	-1.434117	-1.466104	-1.490704	-1.657000	-1.503518	-1.552767	-1.659590	-1.075553	-1.732002	-1.633882	-1.696873	NaN	-1.615757	-1.234389	-1.381850	-1.637864	-1.701026	-1.427651	-1.616148	-1.651260	-1.826700	-1.651699	-1.525807	-1.456808	-1.584803	-2.030350	-1.541798	-1.396258	-1.417106	-1.509394	-1.518386	-1.630184	-1.426895	-1.550465	-1.316254	-1.645921	-1.423503	-1.618748	-1.527240	-1.733897	-1.730885	-1.514368	-1.735503	-1.495492	-1.669696	-1.493980	-2.019058	-1.700508	-1.756293	-1.443348	-1.714633	-1.184438	-1.787034	-1.739451	-1.568363	-1.194885	-1.526542	-1.861339	-1.608043	-1.467332	-1.367080	-1.548148	-1.405995	-1.565131	-1.602175	-1.247744	-1.325574	-1.608937	-1.694607	-1.476291	-1.486083	-1.522476	-1.676970	-1.485857	-1.611213	-1.664294	-1.186710	-1.601091	-1.455810	-1.285574	-1.539807	-1.595451	-1.368209	-1.481300	-1.447580	-1.714721	-1.464284	-1.268568	-1.716661	-1.783916	-1.771974	-1.863593	-1.649996	-1.666657	-1.678018	-1.480639	-1.364985	-1.457792	-1.409817	-1.556432	-1.641600	-1.649069	-1.255707	-1.345831	-0.849065	-1.497959	-1.589819	-1.612945	-1.185393	-1.704077	-1.739048	-1.706995	-1.433846	-1.529163	-1.551408	-1.666337	-1.683264	-1.664013	-1.757148	-1.536448	-1.579658	-1.806261	-1.629107	-1.892057	-1.674989	-1.693346	-1.688421	-1.734392	-1.656107	-1.714444	-1.622863	-1.670317	-1.668905	-1.667058	-1.680965	-1.737115	-1.552235	-1.707460	-1.612460
chr10	84432060	84442068	84437064	-1.592834	-1.780882	-1.730127	-1.717544	-1.516799	-1.569166	-1.546923	-1.794558	-1.717580	-1.758036	-1.631598	-1.678811	-1.699679	-1.701437	-1.788335	-1.302801	-1.765686	-1.626711	-1.577925	-1.408680	-1.628482	-1.395991	-1.528877	-1.472570	-1.428746	-1.640641	-1.538860	-1.608653	-1.719097	-1.348349	-1.561427	-1.750790	-1.453662	-1.441137	-1.518193	-1.687143	-1.819001	-1.602077	-1.452065	-1.759171	-1.472892	-1.596761	-1.638825	-1.624036	-1.832878	-1.158993	-1.684059	-1.414840	-1.778487	-1.562943	-1.603338	-1.701150	-1.788471	-1.572461	-1.502004	-1.490659	-1.671506	-1.935509	-1.714746	-1.449443	-1.723214	-1.424966	-1.461809	-1.487334	-1.652337	-1.498983	-1.552735	-1.654347	-1.074757	-1.726950	-1.627199	-1.691104	-1.455744	-1.614634	-1.232871	-1.380291	-1.628498	-1.703870	-1.425890	-1.609492	-1.657385	-1.827819	-1.647780	-1.518267	-1.454805	-1.586488	-2.025793	-1.538565	-1.395220	-1.410053	-1.501005	-1.518676	-1.627269	-1.425166	-1.544884	-1.306175	-1.649258	-1.413469	-1.620071	-1.523843	-1.733415	-1.734524	-1.518235	-1.736336	-1.493764	-1.668343	-1.484935	-2.013328	-1.687685	-1.755848	-1.436006	-1.711936	-1.190648	-1.778233	-1.745412	-1.559228	-1.189207	-1.513060	-1.859888	-1.605494	-1.465066	-1.357315	-1.545380	-1.404826	-1.563392	-1.599588	-1.247327	-1.324550	-1.606880	-1.690136	-1.475175	-1.491539	-1.523640	-1.675562	-1.481351	-1.605421	-1.661579	-1.185710	-1.598916	-1.453248	-1.282668	-1.539996	-1.594176	-1.372100	-1.476016	-1.444829	-1.715572	-1.460098	-1.260359	-1.720940	-1.773380	-1.766869	-1.872986	-1.655573	-1.671745	-1.676420	-1.480317	-1.370100	-1.457411	-1.404761	-1.559104	-1.635692	-1.647883	-1.252847	-1.343686	-0.846129	-1.494105	-1.585034	-1.619284	-1.185994	-1.697241	-1.725786	-1.706251	-1.434546	-1.524730	-1.543930	-1.665750	-1.681656	-1.664117	-1.759059	-1.536621	-1.578828	-1.802872	-1.628440	-1.891545	-1.673355	-1.691600	-1.684690	-1.736462	-1.653643	-1.713032	-1.619185	-1.668325	-1.669437	-1.664977	-1.679865	-1.732764	-1.547979	-1.706077	-1.609842
chr10	84442069	84452068	8.444707e+07	-1.590668	-1.774185	-1.727364	-1.716259	-1.512317	-1.558361	-1.538684	-1.793663	-1.713158	-1.754189	-1.631809	-1.671573	-1.694778	-1.695840	-1.780181	-1.297055	-1.763236	-1.620899	-1.575646	-1.401162	-1.629395	-1.394736	-1.525038	-1.470430	-1.421657	-1.635516	-1.530724	-1.605133	-1.709890	-1.329124	-1.554989	-1.745338	-1.453271	-1.434936	-1.520305	-1.677402	-1.819027	-1.594112	-1.440151	-1.752444	-1.462029	-1.591696	-1.634572	-1.617912	-1.825771	-1.155782	-1.683436	-1.409931	-1.782403	-1.562303	-1.596974	-1.702396	-1.778508	-1.569594	-1.499609	-1.481427	-1.668325	-1.926661	-1.706175	-1.449114	-1.719903	-1.415948	-1.457682	-1.484167	-1.647535	-1.494347	-1.552464	-1.649053	-1.074620	-1.721563	-1.620360	-1.685197	-1.453720	-1.613303	-1.231243	-1.378623	-1.618753	-1.706245	-1.424067	-1.603143	-1.663389	-1.828684	-1.643988	-1.510962	-1.452865	-1.587859	-2.020992	-1.535381	-1.394108	-1.403040	-1.492652	-1.519008	-1.624310	-1.423582	-1.539396	-1.295930	-1.652270	-1.403807	-1.621643	-1.520711	-1.732789	-1.738041	-1.522051	-1.736980	-1.492327	-1.666823	-1.476263	-2.007129	-1.675054	-1.754831	-1.428206	-1.709157	-1.197201	-1.769144	-1.751200	-1.549792	-1.184408	-1.499688	-1.858176	-1.603068	-1.462917	-1.347635	-1.542532	-1.403720	-1.561459	-1.597028	-1.247267	-1.323686	-1.604873	-1.685441	-1.474438	-1.496937	-1.524657	-1.673673	-1.476908	-1.600174	-1.658986	-1.185183	-1.596688	-1.450857	-1.280306	-1.540215	-1.593082	-1.376507	-1.471141	-1.442005	-1.716289	-1.456025	-1.252700	-1.724888	-1.762327	-1.761620	-1.881837	-1.661410	-1.676917	-1.674559	-1.480053	-1.375465	-1.457043	-1.400137	-1.561736	-1.629701	-1.646467	-1.250148	-1.341904	-0.843835	-1.490396	-1.580232	-1.625856	-1.187112	-1.690333	-1.712369	-1.705454	-1.435538	-1.520399	-1.536786	-1.664985	-1.680145	-1.664249	-1.760777	-1.536621	-1.578143	-1.799751	-1.627937	-1.890932	-1.671736	-1.689943	-1.681525	-1.738200	-1.651387	-1.711610	-1.615652	-1.666411	-1.669769	-1.663029	-1.678847	-1.728767	-1.544132	-1.704736	-1.607424
chr10	84452069	84462068	8.445707e+07	-1.588339	-1.767583	-1.723881	-1.714503	-1.508022	-1.547750	-1.530464	-1.792570	-1.708789	-1.750296	-1.632266	-1.664478	-1.690056	-1.690090	-1.771732	-1.291499	-1.760369	-1.615182	-1.573202	-1.393586	-1.630190	-1.393696	-1.521447	-1.468656	-1.414557	-1.630557	-1.522263	-1.601471	-1.700541	-1.309437	-1.548533	-1.739951	-1.452789	-1.428980	-1.522693	-1.667672	-1.818796	-1.586128	-1.428070	-1.745628	-1.451165	-1.586445	-1.629944	-1.611468	-1.817965	-1.152716	-1.682563	-1.405466	-1.786009	-1.561421	-1.590298	-1.703504	-1.768697	-1.566707	-1.497160	-1.472040	-1.665072	-1.917437	-1.697569	-1.448861	-1.716937	-1.407061	-1.453775	-1.481195	-1.642638	-1.489600	-1.551935	-1.643736	-1.075134	-1.715835	-1.613397	-1.679149	-1.451915	-1.611756	-1.229524	-1.376843	-1.608669	-1.708150	-1.422161	-1.597125	-1.669273	-1.829274	-1.640311	-1.503911	-1.450997	-1.588888	-2.015951	-1.532255	-1.392922	-1.396015	-1.484247	-1.519370	-1.621289	-1.422129	-1.533952	-1.285464	-1.654958	-1.394433	-1.623487	-1.517805	-1.732017	-1.741421	-1.525850	-1.737440	-1.491202	-1.665113	-1.467892	-2.000378	-1.662535	-1.753227	-1.419870	-1.706280	-1.204142	-1.759692	-1.756859	-1.539974	-1.180464	-1.486344	-1.856210	-1.600752	-1.460847	-1.337945	-1.539570	-1.402662	-1.559299	-1.594516	-1.247577	-1.322990	-1.602896	-1.680475	-1.474067	-1.502289	-1.525501	-1.671336	-1.472504	-1.595435	-1.656511	-1.185143	-1.594382	-1.448627	-1.278460	-1.540463	-1.592166	-1.381442	-1.466655	-1.439081	-1.716860	-1.452026	-1.245481	-1.728524	-1.750658	-1.756141	-1.890228	-1.667559	-1.682198	-1.672379	-1.479826	-1.381113	-1.456692	-1.395887	-1.564338	-1.623579	-1.644794	-1.247592	-1.340443	-0.842146	-1.486824	-1.575398	-1.632713	-1.188726	-1.683323	-1.698691	-1.704596	-1.436836	-1.516180	-1.529945	-1.664041	-1.678528	-1.664424	-1.762541	-1.536461	-1.577486	-1.796486	-1.627499	-1.890154	-1.669930	-1.688155	-1.678473	-1.739867	-1.649030	-1.710001	-1.611795	-1.664326	-1.669955	-1.660954	-1.677764	-1.724592	-1.540158	-1.703264	-1.604877
chr10	84462069	84472068	8.446707e+07	-1.585856	-1.761076	-1.719685	-1.712271	-1.503914	-1.537386	-1.522295	-1.791249	-1.704483	-1.746348	-1.632961	-1.657531	-1.685529	-1.684162	-1.762997	-1.286155	-1.757121	-1.609591	-1.570602	-1.385981	-1.630878	-1.392878	-1.518146	-1.467231	-1.407425	-1.625780	-1.513473	-1.597673	-1.691086	-1.289324	-1.542077	-1.734622	-1.452181	-1.423263	-1.525349	-1.657968	-1.818279	-1.578119	-1.415851	-1.738750	-1.440346	-1.581022	-1.624945	-1.604714	-1.809454	-1.149771	-1.681439	-1.401454	-1.789291	-1.560266	-1.583344	-1.704451	-1.759038	-1.563804	-1.494648	-1.462501	-1.661774	-1.907888	-1.688914	-1.448680	-1.714303	-1.398300	-1.450134	-1.478391	-1.637692	-1.484744	-1.551143	-1.638415	-1.076273	-1.709762	-1.606323	-1.672970	-1.450307	-1.609990	-1.227741	-1.374949	-1.598279	-1.709587	-1.420146	-1.591453	-1.675048	-1.829561	-1.636746	-1.497129	-1.449210	-1.589559	-2.010668	-1.529190	-1.391674	-1.389019	-1.475812	-1.519751	-1.618224	-1.420809	-1.528590	-1.274852	-1.657291	-1.385404	-1.625606	-1.515111	-1.731105	-1.744601	-1.529601	-1.737720	-1.490432	-1.663220	-1.459861	-1.993089	-1.650208	-1.751034	-1.411021	-1.703310	-1.211421	-1.749926	-1.762358	-1.529825	-1.177429	-1.473122	-1.854026	-1.598575	-1.458846	-1.328288	-1.536508	-1.401651	-1.556906	-1.592119	-1.248270	-1.322498	-1.600957	-1.675248	-1.474055	-1.507529	-1.526130	-1.668601	-1.468169	-1.591233	-1.654189	-1.185615	-1.592009	-1.446587	-1.277137	-1.540736	-1.591428	-1.386854	-1.462590	-1.436071	-1.717268	-1.448105	-1.238698	-1.731804	-1.738433	-1.750416	-1.898119	-1.673978	-1.687536	-1.669857	-1.479603	-1.387006	-1.456366	-1.392016	-1.566890	-1.617351	-1.642853	-1.245210	-1.339300	-0.841061	-1.483441	-1.570593	-1.639813	-1.190801	-1.676279	-1.684839	-1.703662	-1.438439	-1.512137	-1.523458	-1.662923	-1.676790	-1.664636	-1.764354	-1.536111	-1.576842	-1.793077	-1.627126	-1.889187	-1.667917	-1.686217	-1.675557	-1.741460	-1.646559	-1.708174	-1.607562	-1.662048	-1.669963	-1.658733	-1.676602	-1.720223	-1.536042	-1.701643	-1.602185
chr10	84472069	84482068	8.447707e+07	-1.583236	-1.754675	-1.714772	-1.709572	-1.499998	-1.527323	-1.514213	-1.789679	-1.700260	-1.742348	-1.633885	-1.650741	-1.681221	-1.678035	-1.753977	-1.281056	-1.753541	-1.604175	-1.567863	-1.378374	-1.631472	-1.392299	-1.515174	-1.466134	-1.400233	-1.621192	-1.504361	-1.593753	-1.681561	-1.268835	-1.535640	-1.729349	-1.451419	-1.417791	-1.528253	-1.648311	-1.817450	-1.570092	-1.403531	-1.731840	-1.429616	-1.575445	-1.619584	-1.597675	-1.800231	-1.146932	-1.680074	-1.397912	-1.792234	-1.558824	-1.576143	-1.705214	-1.749540	-1.560898	-1.492066	-1.452821	-1.658476	-1.898083	-1.680207	-1.448580	-1.711992	-1.389661	-1.446803	-1.475723	-1.632745	-1.479781	-1.550083	-1.633105	-1.078002	-1.703337	-1.599150	-1.666675	-1.448886	-1.608008	-1.225923	-1.372938	-1.587624	-1.710551	-1.418008	-1.586135	-1.680730	-1.829512	-1.633299	-1.490628	-1.447515	-1.589861	-2.005150	-1.526193	-1.390408	-1.382292	-1.467616	-1.520139	-1.615218	-1.419653	-1.523500	-1.264484	-1.659202	-1.377024	-1.627927	-1.512672	-1.730078	-1.747447	-1.533166	-1.737828	-1.490049	-1.661215	-1.452422	-1.985531	-1.638472	-1.748354	-1.401963	-1.700337	-1.218769	-1.740187	-1.767517	-1.519705	-1.175383	-1.460466	-1.851734	-1.596631	-1.456965	-1.318982	-1.533460	-1.400711	-1.554370	-1.589964	-1.249313	-1.322255	-1.599115	-1.669935	-1.474375	-1.512453	-1.526501	-1.665615	-1.464043	-1.587672	-1.652102	-1.186576	-1.589654	-1.444819	-1.276341	-1.541017	-1.590878	-1.392516	-1.459052	-1.433087	-1.717501	-1.444370	-1.232514	-1.734616	-1.726100	-1.744618	-1.905275	-1.680420	-1.692722	-1.667072	-1.479359	-1.392929	-1.456072	-1.388620	-1.569309	-1.611215	-1.640706	-1.243091	-1.338487	-0.840576	-1.480378	-1.566008	-1.646896	-1.193225	-1.669464	-1.671292	-1.702673	-1.440282	-1.508437	-1.517534	-1.661676	-1.674981	-1.664867	-1.766143	-1.535564	-1.576220	-1.789649	-1.626820	-1.888047	-1.665755	-1.684181	-1.672896	-1.742915	-1.644054	-1.706165	-1.603067	-1.659644	-1.669758	-1.656434	-1.675386	-1.715812	-1.531921	-1.699917	-1.599439
chr10	84482069	84492091	84487080	-1.580498	-1.748387	-1.709141	-1.706404	-1.496269	-1.517606	-1.506243	-1.787844	-1.696137	-1.738293	-1.635038	-1.644119	-1.677154	-1.671692	-1.744662	-1.276229	-1.749682	-1.598982	-1.565014	-1.370777	-1.631977	-1.391987	-1.512550	-1.465347	-1.392943	-1.616788	-1.494936	-1.589719	-1.671979	-1.248004	-1.529236	-1.724149	-1.450466	-1.412572	-1.531394	-1.638702	-1.816295	-1.562050	-1.391139	-1.724918	-1.419004	-1.569726	-1.613870	-1.590383	-1.790274	-1.144162	-1.678481	-1.394842	-1.794824	-1.557083	-1.568721	-1.705767	-1.740203	-1.558007	-1.489399	-1.443005	-1.655220	-1.888091	-1.671440	-1.448566	-1.709994	-1.381132	-1.443817	-1.473151	-1.627829	-1.474717	-1.548750	-1.627820	-1.080297	-1.696548	-1.591883	-1.660275	-1.447649	-1.605807	-1.224095	-1.370795	-1.576731	-1.711033	-1.415747	-1.581168	-1.686347	-1.829095	-1.629978	-1.484429	-1.445922	-1.589788	-1.999401	-1.523271	-1.389118	-1.375812	-1.459617	-1.520528	-1.612262	-1.418634	-1.518664	-1.254345	-1.660732	-1.369235	-1.630442	-1.510439	-1.728925	-1.749962	-1.536552	-1.737780	-1.490038	-1.659099	-1.445516	-1.977717	-1.627246	-1.745229	-1.392681	-1.697344	-1.226197	-1.730451	-1.772359	-1.509596	-1.174260	-1.448317	-1.849357	-1.594916	-1.455175	-1.309976	-1.530424	-1.399821	-1.551701	-1.588079	-1.250691	-1.322273	-1.597352	-1.664519	-1.474994	-1.517079	-1.526607	-1.662422	-1.460104	-1.584680	-1.650240	-1.188004	-1.587313	-1.443317	-1.276011	-1.541304	-1.590496	-1.398409	-1.455984	-1.430141	-1.717571	-1.440784	-1.226835	-1.736982	-1.713658	-1.738722	-1.911772	-1.686880	-1.697755	-1.664021	-1.479061	-1.398885	-1.455804	-1.385638	-1.571614	-1.605135	-1.638365	-1.241230	-1.337967	-0.840638	-1.477624	-1.561647	-1.653975	-1.195969	-1.662866	-1.658000	-1.701630	-1.442356	-1.505088	-1.512122	-1.660311	-1.672929	-1.665125	-1.768047	-1.534746	-1.575548	-1.785908	-1.626549	-1.886614	-1.663246	-1.681853	-1.670289	-1.744353	-1.641286	-1.703761	-1.597878	-1.656889	-1.669273	-1.653843	-1.673990	-1.710971	-1.527430	-1.697919	-1.596391
chr10	84492092	84502091	8.449709e+07	-1.577693	-1.742227	-1.702811	-1.702775	-1.492729	-1.508301	-1.498421	-1.785730	-1.692153	-1.734192	-1.636415	-1.637683	-1.673362	-1.665136	-1.735067	-1.271717	-1.745596	-1.594062	-1.562098	-1.363218	-1.632392	-1.391966	-1.510281	-1.464850	-1.385529	-1.612565	-1.485236	-1.585589	-1.662383	-1.226910	-1.522890	-1.719048	-1.449293	-1.407619	-1.534751	-1.629169	-1.814806	-1.554010	-1.378726	-1.718027	-1.408554	-1.563887	-1.607829	-1.582896	-1.779596	-1.141426	-1.676676	-1.392243	-1.797035	-1.555039	-1.561118	-1.706085	-1.731054	-1.555170	-1.486637	-1.433077	-1.652055	-1.878004	-1.662648	-1.448638	-1.708304	-1.372734	-1.441208	-1.470655	-1.622978	-1.469572	-1.547143	-1.622584	-1.083125	-1.689412	-1.584542	-1.653798	-1.446604	-1.603383	-1.222284	-1.368506	-1.565645	-1.711026	-1.413369	-1.576556	-1.691908	-1.828294	-1.626807	-1.478567	-1.444438	-1.589338	-1.993446	-1.520439	-1.387737	-1.369306	-1.451452	-1.520922	-1.609244	-1.417690	-1.513881	-1.244021	-1.661964	-1.361700	-1.633263	-1.508305	-1.727577	-1.752224	-1.539893	-1.737573	-1.490414	-1.656774	-1.438849	-1.969292	-1.616028	-1.741523	-1.382755	-1.694181	-1.234036	-1.720294	-1.777082	-1.499045	-1.174023	-1.436153	-1.846807	-1.593367	-1.453392	-1.300862	-1.527282	-1.398929	-1.548771	-1.586427	-1.252475	-1.322587	-1.595588	-1.658738	-1.475943	-1.521592	-1.526427	-1.658914	-1.456190	-1.582110	-1.648542	-1.189981	-1.584886	-1.442027	-1.276121	-1.541612	-1.590268	-1.404784	-1.453250	-1.427131	-1.717483	-1.437171	-1.221397	-1.738992	-1.700573	-1.732444	-1.917900	-1.693639	-1.702836	-1.660539	-1.478671	-1.405137	-1.455544	-1.382923	-1.573906	-1.598836	-1.635719	-1.239568	-1.337709	-0.841242	-1.475077	-1.557345	-1.661373	-1.199155	-1.656212	-1.644368	-1.700471	-1.444762	-1.501988	-1.506999	-1.658775	-1.670941	-1.665359	-1.769749	-1.533768	-1.574917	-1.782435	-1.626339	-1.885096	-1.660769	-1.679577	-1.668170	-1.745542	-1.638674	-1.701302	-1.592769	-1.654199	-1.668536	-1.651351	-1.672607	-1.706452	-1.523252	-1.695948	-1.593507
chr10	84502092	84512091	8.450709e+07	-1.574880	-1.736196	-1.695804	-1.698704	-1.489382	-1.499455	-1.490779	-1.783324	-1.688349	-1.730056	-1.638018	-1.631453	-1.669869	-1.658382	-1.725216	-1.267556	-1.741325	-1.589456	-1.559166	-1.355731	-1.632712	-1.392244	-1.508353	-1.464625	-1.377971	-1.608510	-1.475293	-1.581385	-1.652818	-1.205639	-1.516623	-1.714064	-1.447883	-1.402950	-1.538306	-1.619743	-1.812978	-1.545995	-1.366335	-1.711202	-1.398310	-1.557951	-1.601487	-1.575260	-1.768226	-1.138694	-1.674677	-1.390117	-1.798850	-1.552701	-1.553384	-1.706155	-1.722115	-1.552415	-1.483786	-1.423057	-1.649031	-1.867915	-1.653871	-1.448787	-1.706919	-1.364483	-1.439010	-1.468221	-1.618213	-1.464371	-1.545256	-1.617431	-1.086450	-1.681958	-1.577142	-1.647273	-1.445763	-1.600726	-1.220523	-1.366057	-1.554401	-1.710537	-1.410882	-1.572303	-1.697417	-1.827109	-1.623812	-1.473061	-1.443072	-1.588513	-1.987310	-1.517709	-1.386288	-1.362939	-1.443303	-1.521294	-1.606260	-1.416826	-1.509278	-1.233784	-1.662879	-1.354593	-1.636331	-1.506322	-1.726056	-1.754146	-1.543114	-1.737213	-1.491192	-1.654284	-1.432592	-1.960438	-1.605077	-1.737303	-1.372402	-1.690904	-1.242095	-1.709965	-1.781571	-1.488294	-1.174693	-1.424272	-1.844164	-1.592014	-1.451667	-1.291848	-1.524131	-1.398047	-1.545627	-1.585090	-1.254642	-1.323232	-1.593858	-1.652693	-1.477206	-1.525869	-1.525941	-1.655211	-1.452420	-1.580000	-1.647076	-1.192497	-1.582432	-1.440994	-1.276661	-1.541943	-1.590206	-1.411481	-1.450926	-1.424151	-1.717252	-1.433600	-1.216328	-1.740586	-1.687162	-1.725910	-1.923514	-1.700527	-1.707824	-1.656669	-1.478176	-1.411564	-1.455287	-1.380526	-1.576125	-1.592465	-1.632817	-1.238184	-1.337702	-0.842370	-1.472803	-1.553232	-1.668935	-1.202711	-1.649665	-1.630704	-1.699195	-1.447459	-1.499249	-1.502295	-1.657120	-1.668987	-1.665567	-1.771272	-1.532654	-1.574297	-1.779173	-1.626156	-1.883502	-1.658311	-1.677323	-1.666448	-1.746531	-1.636170	-1.698769	-1.587685	-1.651547	-1.667570	-1.648923	-1.671205	-1.702175	-1.519297	-1.693983	-1.590739
chr10	84512092	84522091	8.451709e+07	-1.572111	-1.730272	-1.688122	-1.694212	-1.486226	-1.491081	-1.483322	-1.780607	-1.684752	-1.725892	-1.639850	-1.625430	-1.666692	-1.651447	-1.715121	-1.263771	-1.736910	-1.585185	-1.556245	-1.348331	-1.632940	-1.392813	-1.506746	-1.464660	-1.370241	-1.604588	-1.465127	-1.577104	-1.643308	-1.184225	-1.510434	-1.709204	-1.446226	-1.398568	-1.542056	-1.610438	-1.810809	-1.538009	-1.353980	-1.704462	-1.388292	-1.551936	-1.594848	-1.567489	-1.756172	-1.135922	-1.672491	-1.388468	-1.800255	-1.550076	-1.545557	-1.705969	-1.713379	-1.549761	-1.480859	-1.412944	-1.646183	-1.857892	-1.645133	-1.448995	-1.705837	-1.356385	-1.437234	-1.465828	-1.613533	-1.459130	-1.543085	-1.612388	-1.090252	-1.674208	-1.569682	-1.640721	-1.445125	-1.597822	-1.218847	-1.363431	-1.543005	-1.709562	-1.408292	-1.568408	-1.702888	-1.825534	-1.621008	-1.467906	-1.441827	-1.587307	-1.981003	-1.515092	-1.384796	-1.356844	-1.435313	-1.521620	-1.603395	-1.416038	-1.504956	-1.223855	-1.663492	-1.348028	-1.639584	-1.504531	-1.724400	-1.755669	-1.546161	-1.736723	-1.492341	-1.651671	-1.426853	-1.951338	-1.594593	-1.732655	-1.361832	-1.687569	-1.250192	-1.699686	-1.785755	-1.477549	-1.176228	-1.412905	-1.841505	-1.590866	-1.450042	-1.283105	-1.521057	-1.397201	-1.542325	-1.584115	-1.257163	-1.324211	-1.592193	-1.646480	-1.478755	-1.529833	-1.525171	-1.651435	-1.448889	-1.578345	-1.645892	-1.195511	-1.580002	-1.440235	-1.277596	-1.542303	-1.590296	-1.418336	-1.449050	-1.421276	-1.716910	-1.430127	-1.211708	-1.741755	-1.673716	-1.719244	-1.928534	-1.707386	-1.712617	-1.652466	-1.477567	-1.418059	-1.455027	-1.378464	-1.578219	-1.586154	-1.629720	-1.237131	-1.337922	-0.843960	-1.470829	-1.549406	-1.676537	-1.206555	-1.643352	-1.617265	-1.697808	-1.450396	-1.496945	-1.498090	-1.655405	-1.666842	-1.665776	-1.772778	-1.531286	-1.573594	-1.775754	-1.625950	-1.881655	-1.655599	-1.674829	-1.664923	-1.747427	-1.633482	-1.695884	-1.582052	-1.648633	-1.666264	-1.646284	-1.669610	-1.697651	-1.515099	-1.691802	-1.587768
chr10	84522092	84532091	8.452709e+07	-1.569433	-1.724435	-1.679770	-1.689327	-1.483269	-1.483199	-1.476069	-1.777570	-1.681399	-1.721706	-1.641905	-1.619622	-1.663844	-1.644362	-1.704807	-1.260385	-1.732391	-1.581277	-1.553356	-1.341039	-1.633087	-1.393660	-1.505434	-1.464936	-1.362325	-1.600751	-1.454762	-1.572728	-1.633880	-1.162729	-1.504327	-1.704483	-1.444324	-1.394468	-1.545988	-1.601284	-1.808302	-1.530070	-1.341693	-1.697832	-1.378516	-1.545875	-1.587930	-1.559607	-1.743454	-1.133069	-1.670139	-1.387301	-1.801239	-1.547152	-1.537694	-1.705514	-1.704862	-1.547233	-1.477871	-1.402744	-1.643540	-1.848010	-1.636474	-1.449244	-1.705056	-1.348460	-1.435888	-1.463461	-1.608930	-1.453863	-1.540632	-1.607489	-1.094511	-1.666192	-1.562174	-1.634172	-1.444689	-1.594662	-1.217290	-1.360628	-1.531474	-1.708090	-1.405616	-1.564886	-1.708325	-1.823575	-1.618404	-1.463092	-1.440715	-1.585728	-1.974538	-1.512601	-1.383266	-1.351004	-1.427453	-1.521892	-1.600673	-1.415306	-1.500916	-1.214221	-1.663827	-1.341964	-1.643020	-1.502927	-1.722626	-1.756775	-1.549050	-1.736127	-1.493838	-1.648923	-1.421597	-1.941997	-1.584540	-1.727576	-1.351035	-1.684161	-1.258321	-1.689453	-1.789667	-1.466779	-1.178595	-1.402014	-1.838852	-1.589914	-1.448530	-1.274609	-1.518066	-1.396405	-1.538862	-1.583518	-1.260045	-1.325531	-1.590588	-1.640071	-1.480594	-1.533493	-1.524139	-1.647622	-1.445609	-1.577098	-1.645006	-1.199039	-1.577590	-1.439736	-1.278905	-1.542707	-1.590514	-1.425337	-1.447596	-1.418524	-1.716486	-1.426734	-1.207497	-1.742524	-1.660240	-1.712434	-1.933017	-1.714196	-1.717230	-1.647913	-1.476826	-1.424654	-1.454747	-1.376704	-1.580189	-1.579887	-1.626432	-1.236432	-1.338349	-0.845965	-1.469126	-1.545867	-1.684223	-1.210684	-1.637260	-1.604008	-1.696288	-1.453577	-1.495066	-1.494364	-1.653652	-1.664714	-1.665964	-1.774083	-1.529793	-1.572857	-1.772539	-1.625706	-1.879738	-1.652906	-1.672337	-1.663763	-1.748105	-1.630877	-1.692938	-1.576428	-1.645748	-1.664720	-1.643696	-1.667964	-1.693342	-1.511085	-1.689615	-1.584895
chr10	84532092	84542095	8.453709e+07	-1.566883	-1.718655	-1.670752	-1.684073	-1.480505	-1.475824	-1.469037	-1.774208	-1.678325	-1.717500	-1.644163	-1.614037	-1.661319	-1.637159	-1.694289	-1.257411	-1.727804	-1.577756	-1.550510	-1.333885	-1.633154	-1.394760	-1.504387	-1.465437	-1.354209	-1.596931	-1.444221	-1.568214	-1.624539	-1.141209	-1.498318	-1.699909	-1.442187	-1.390635	-1.550080	-1.592304	-1.805461	-1.522195	-1.329494	-1.691337	-1.368994	-1.539802	-1.580757	-1.551644	-1.730103	-1.130090	-1.667641	-1.386620	-1.801797	-1.543898	-1.529839	-1.704790	-1.696590	-1.544836	-1.474818	-1.392453	-1.641125	-1.838325	-1.627934	-1.449502	-1.704558	-1.340721	-1.434972	-1.461107	-1.604396	-1.448572	-1.537906	-1.602777	-1.099200	-1.657924	-1.554628	-1.627658	-1.444454	-1.591238	-1.215882	-1.357658	-1.519819	-1.706105	-1.402867	-1.561755	-1.713730	-1.821239	-1.616007	-1.458606	-1.439739	-1.583787	-1.967923	-1.510243	-1.381690	-1.345353	-1.419616	-1.522101	-1.598109	-1.414603	-1.497116	-1.204766	-1.663905	-1.336310	-1.646683	-1.501494	-1.720733	-1.757438	-1.551827	-1.735437	-1.495691	-1.645997	-1.416751	-1.932310	-1.574784	-1.721992	-1.339876	-1.680635	-1.266582	-1.679143	-1.793361	-1.455841	-1.181815	-1.391443	-1.836187	-1.589152	-1.447127	-1.266246	-1.515127	-1.395656	-1.535200	-1.583317	-1.263342	-1.327228	-1.589020	-1.633360	-1.482758	-1.536884	-1.522852	-1.643762	-1.442565	-1.576218	-1.644443	-1.203153	-1.575156	-1.439479	-1.280593	-1.543176	-1.590855	-1.432558	-1.446536	-1.415885	-1.715989	-1.423370	-1.203617	-1.742908	-1.646596	-1.705396	-1.937049	-1.721008	-1.721724	-1.642933	-1.475919	-1.431453	-1.454420	-1.375209	-1.582055	-1.573581	-1.622919	-1.236111	-1.338977	-0.848381	-1.467651	-1.542580	-1.692116	-1.215143	-1.631321	-1.590752	-1.694596	-1.457049	-1.493585	-1.491070	-1.651860	-1.662489	-1.666135	-1.775237	-1.528123	-1.572027	-1.769364	-1.625381	-1.877662	-1.650100	-1.669716	-1.662868	-1.748586	-1.628211	-1.689806	-1.570545	-1.642748	-1.662862	-1.641027	-1.666178	-1.689011	-1.507038	-1.687311	-1.581968
chr10	84542096	84553465	8.454778e+07	-1.564342	-1.712503	-1.660404	-1.678071	-1.477754	-1.468506	-1.461774	-1.770256	-1.675383	-1.712984	-1.646758	-1.608321	-1.658959	-1.629367	-1.682842	-1.254703	-1.722852	-1.574444	-1.547532	-1.326433	-1.633114	-1.396179	-1.503520	-1.466202	-1.345314	-1.592795	-1.432803	-1.563203	-1.614662	-1.118260	-1.492039	-1.695191	-1.439663	-1.386819	-1.554594	-1.582913	-1.802065	-1.513878	-1.316569	-1.684565	-1.359111	-1.533340	-1.572834	-1.543092	-1.715177	-1.126725	-1.664825	-1.386435	-1.801915	-1.540025	-1.521501	-1.703717	-1.688064	-1.542438	-1.471471	-1.381362	-1.638799	-1.828251	-1.618988	-1.449739	-1.704297	-1.332668	-1.434472	-1.458607	-1.599618	-1.442896	-1.534693	-1.597994	-1.104650	-1.648832	-1.546540	-1.620768	-1.444422	-1.587275	-1.214575	-1.354321	-1.507253	-1.703395	-1.399847	-1.558842	-1.719467	-1.818324	-1.613664	-1.454153	-1.438842	-1.581318	-1.960702	-1.507872	-1.380006	-1.339653	-1.411444	-1.522225	-1.595650	-1.413882	-1.493400	-1.195067	-1.663734	-1.330811	-1.650746	-1.500165	-1.718646	-1.757618	-1.554627	-1.734618	-1.497990	-1.642736	-1.412121	-1.921810	-1.564893	-1.715615	-1.327848	-1.676808	-1.275375	-1.668281	-1.796990	-1.444228	-1.186074	-1.380713	-1.833389	-1.588567	-1.445789	-1.257633	-1.512112	-1.394922	-1.531176	-1.583543	-1.267248	-1.329416	-1.587415	-1.625993	-1.485365	-1.540131	-1.521249	-1.639718	-1.439654	-1.575663	-1.644246	-1.208108	-1.572582	-1.439429	-1.282751	-1.543745	-1.591337	-1.440322	-1.445844	-1.413274	-1.715395	-1.419868	-1.199885	-1.742903	-1.632179	-1.697796	-1.940802	-1.728083	-1.726291	-1.637261	-1.474767	-1.438795	-1.454009	-1.373907	-1.583882	-1.566936	-1.619016	-1.236215	-1.339845	-0.851308	-1.466328	-1.539421	-1.700600	-1.220144	-1.625274	-1.576882	-1.692630	-1.460995	-1.492452	-1.488068	-1.649964	-1.660058	-1.666257	-1.776099	-1.526197	-1.570995	-1.766210	-1.624853	-1.875320	-1.647080	-1.666825	-1.662320	-1.748724	-1.625377	-1.686353	-1.564165	-1.639515	-1.660453	-1.638180	-1.664117	-1.684540	-1.502853	-1.684769	-1.578900
chr10	84553466	84563465	8.455847e+07	-1.562023	-1.706340	-1.649360	-1.671696	-1.475210	-1.461749	-1.454774	-1.765936	-1.672831	-1.708449	-1.649491	-1.602868	-1.656917	-1.621515	-1.671205	-1.252489	-1.717858	-1.571597	-1.544635	-1.319232	-1.632921	-1.397795	-1.502876	-1.467175	-1.336196	-1.588531	-1.421267	-1.557965	-1.604903	-1.095445	-1.485944	-1.690649	-1.436907	-1.383292	-1.559207	-1.573729	-1.798310	-1.505691	-1.303783	-1.677988	-1.349549	-1.526950	-1.564671	-1.534554	-1.699603	-1.123150	-1.661872	-1.386812	-1.801539	-1.535725	-1.513263	-1.702328	-1.679876	-1.540245	-1.468029	-1.370189	-1.636725	-1.818516	-1.610276	-1.449889	-1.704269	-1.324842	-1.434480	-1.456122	-1.594896	-1.437224	-1.531173	-1.593515	-1.110518	-1.639497	-1.538451	-1.613988	-1.444611	-1.582986	-1.213521	-1.350842	-1.494608	-1.700051	-1.396742	-1.556362	-1.725168	-1.814974	-1.611529	-1.450029	-1.438091	-1.578445	-1.953349	-1.505656	-1.378321	-1.334275	-1.403425	-1.522218	-1.593508	-1.413179	-1.490020	-1.185715	-1.663335	-1.325810	-1.654976	-1.499012	-1.716487	-1.757221	-1.557291	-1.733710	-1.500608	-1.639302	-1.408023	-1.911101	-1.555473	-1.708799	-1.315675	-1.672882	-1.284222	-1.657515	-1.800315	-1.432635	-1.191175	-1.370487	-1.830637	-1.588227	-1.444625	-1.249273	-1.509211	-1.394265	-1.527046	-1.584220	-1.271593	-1.331997	-1.585871	-1.618361	-1.488276	-1.543008	-1.519417	-1.635767	-1.437075	-1.575466	-1.644504	-1.213694	-1.570024	-1.439563	-1.285272	-1.544392	-1.591943	-1.448166	-1.445607	-1.410885	-1.714712	-1.416421	-1.196515	-1.742483	-1.617865	-1.690071	-1.944035	-1.734956	-1.730649	-1.631202	-1.473402	-1.446259	-1.453522	-1.372870	-1.585533	-1.560340	-1.614932	-1.236801	-1.340910	-0.854557	-1.465232	-1.536611	-1.709189	-1.225396	-1.619486	-1.563204	-1.690485	-1.465211	-1.491755	-1.485532	-1.648094	-1.657624	-1.666374	-1.776931	-1.524260	-1.569952	-1.763077	-1.624311	-1.872969	-1.644059	-1.663929	-1.661805	-1.748832	-1.622545	-1.682894	-1.557780	-1.636281	-1.658013	-1.635336	-1.662045	-1.680082	-1.498680	-1.682223	-1.575839
chr10	84563466	84573465	8.456847e+07	-1.560075	-1.700534	-1.638436	-1.665414	-1.473021	-1.455912	-1.448460	-1.761571	-1.670818	-1.704193	-1.652123	-1.598017	-1.655245	-1.614159	-1.660174	-1.250879	-1.713150	-1.569342	-1.542016	-1.312760	-1.632558	-1.399424	-1.502452	-1.468246	-1.327481	-1.584366	-1.410404	-1.552831	-1.595874	-1.074288	-1.480434	-1.686552	-1.434128	-1.380259	-1.563556	-1.565308	-1.794487	-1.498166	-1.291978	-1.672017	-1.340905	-1.521071	-1.556849	-1.526628	-1.684452	-1.119621	-1.658983	-1.387672	-1.800752	-1.531306	-1.505679	-1.700722	-1.672530	-1.538399	-1.464731	-1.359674	-1.634995	-1.809756	-1.602372	-1.449918	-1.704418	-1.317720	-1.434960	-1.453808	-1.590494	-1.431967	-1.527615	-1.589633	-1.116344	-1.630551	-1.530902	-1.607780	-1.444978	-1.578676	-1.212812	-1.347479	-1.482737	-1.696321	-1.393761	-1.554414	-1.730470	-1.811444	-1.609711	-1.446452	-1.437520	-1.575402	-1.946362	-1.503719	-1.376760	-1.329563	-1.396088	-1.522072	-1.591828	-1.412542	-1.487178	-1.177307	-1.662788	-1.321592	-1.659067	-1.498081	-1.714415	-1.756289	-1.559670	-1.732778	-1.503322	-1.635924	-1.404689	-1.900949	-1.547102	-1.702067	-1.304236	-1.669124	-1.292556	-1.647579	-1.803134	-1.421860	-1.196697	-1.361416	-1.828109	-1.588138	-1.443731	-1.241680	-1.506631	-1.393753	-1.523138	-1.585249	-1.276058	-1.334755	-1.584484	-1.611004	-1.491261	-1.545342	-1.517524	-1.632202	-1.434980	-1.575583	-1.645204	-1.219511	-1.567664	-1.439809	-1.287955	-1.545063	-1.592622	-1.455548	-1.445806	-1.408891	-1.713968	-1.413245	-1.193666	-1.741726	-1.604638	-1.682761	-1.946599	-1.741162	-1.734534	-1.625210	-1.471930	-1.453321	-1.453005	-1.372111	-1.586901	-1.554235	-1.610957	-1.237799	-1.342078	-0.857835	-1.464414	-1.534325	-1.717292	-1.230490	-1.614325	-1.550601	-1.688314	-1.469395	-1.491489	-1.483542	-1.646390	-1.654915	-1.666403	-1.777378	-1.522088	-1.568636	-1.759944	-1.623482	-1.870295	-1.640773	-1.660680	-1.661584	-1.748506	-1.619461	-1.679063	-1.550791	-1.632748	-1.654925	-1.632254	-1.659631	-1.675356	-1.494284	-1.679367	-1.572576
chr10	84573466	84583465	8.457847e+07	-1.558354	-1.694673	-1.626984	-1.658849	-1.471015	-1.450533	-1.442384	-1.756907	-1.669185	-1.699935	-1.654781	-1.593424	-1.653741	-1.606851	-1.649045	-1.249739	-1.708418	-1.567470	-1.539502	-1.306582	-1.631974	-1.401109	-1.502174	-1.469450	-1.318613	-1.579996	-1.399524	-1.547462	-1.586946	-1.053391	-1.475154	-1.682599	-1.431181	-1.377495	-1.567885	-1.557050	-1.790380	-1.490797	-1.280370	-1.666227	-1.332576	-1.515315	-1.548894	-1.518809	-1.668763	-1.115932	-1.655975	-1.389032	-1.799568	-1.526517	-1.498254	-1.698813	-1.665495	-1.536756	-1.461378	-1.349134	-1.633455	-1.801369	-1.594756	-1.449827	-1.704707	-1.310785	-1.435899	-1.451504	-1.586072	-1.426805	-1.523835	-1.586069	-1.122454	-1.621415	-1.523390	-1.601746	-1.445519	-1.574085	-1.212415	-1.344031	-1.470877	-1.692002	-1.390722	-1.552818	-1.735729	-1.807543	-1.608074	-1.443141	-1.437080	-1.572025	-1.939293	-1.501917	-1.375233	-1.325175	-1.388932	-1.521788	-1.590481	-1.411953	-1.484654	-1.169244	-1.662109	-1.317823	-1.663268	-1.497283	-1.712313	-1.754795	-1.561955	-1.731777	-1.506266	-1.632386	-1.401841	-1.890734	-1.539157	-1.695041	-1.292830	-1.665299	-1.300961	-1.637831	-1.805673	-1.411202	-1.202914	-1.352865	-1.825630	-1.588274	-1.443060	-1.234303	-1.504218	-1.393377	-1.519234	-1.586621	-1.280900	-1.337826	-1.583162	-1.603484	-1.494482	-1.547312	-1.515490	-1.628800	-1.433205	-1.575967	-1.646374	-1.225906	-1.565366	-1.440132	-1.290952	-1.545794	-1.593401	-1.462962	-1.446407	-1.407160	-1.713103	-1.410119	-1.191087	-1.740641	-1.591626	-1.675410	-1.948742	-1.747129	-1.738238	-1.618940	-1.470286	-1.460425	-1.452440	-1.371526	-1.588093	-1.548227	-1.606847	-1.239221	-1.343419	-0.861299	-1.463804	-1.532388	-1.725435	-1.235712	-1.609431	-1.538200	-1.685986	-1.473807	-1.491579	-1.481889	-1.644749	-1.652098	-1.666334	-1.777452	-1.519879	-1.567139	-1.756977	-1.622432	-1.867474	-1.637428	-1.657281	-1.661561	-1.747795	-1.616296	-1.675133	-1.543656	-1.629136	-1.651457	-1.629120	-1.657051	-1.670591	-1.489903	-1.676383	-1.569293
chr10	84583466	84593465	8.458847e+07	-1.556873	-1.688740	-1.615042	-1.652026	-1.469173	-1.445591	-1.436550	-1.751967	-1.667943	-1.695681	-1.657410	-1.589105	-1.652345	-1.599635	-1.637850	-1.249081	-1.703666	-1.565976	-1.537104	-1.300724	-1.631120	-1.402806	-1.502020	-1.470761	-1.309616	-1.575396	-1.388675	-1.541851	-1.578118	-1.032813	-1.470152	-1.678781	-1.428083	-1.375008	-1.572152	-1.548940	-1.786001	-1.483593	-1.269004	-1.660624	-1.324576	-1.509698	-1.540841	-1.511131	-1.652564	-1.112091	-1.652860	-1.390895	-1.798015	-1.521371	-1.491011	-1.696600	-1.658760	-1.535304	-1.457966	-1.338608	-1.632099	-1.793380	-1.587468	-1.449608	-1.705102	-1.304034	-1.437296	-1.449210	-1.581600	-1.421777	-1.519872	-1.582839	-1.128802	-1.612098	-1.515921	-1.595919	-1.446217	-1.569228	-1.212355	-1.340502	-1.459070	-1.687097	-1.387641	-1.551555	-1.740927	-1.803275	-1.606637	-1.440088	-1.436773	-1.568315	-1.932157	-1.500247	-1.373759	-1.321120	-1.381976	-1.521363	-1.589482	-1.411444	-1.482457	-1.161527	-1.661317	-1.314510	-1.667551	-1.496619	-1.710200	-1.752722	-1.564164	-1.730725	-1.509411	-1.628678	-1.399486	-1.880500	-1.531634	-1.687759	-1.281529	-1.661423	-1.309442	-1.628319	-1.807938	-1.400700	-1.209797	-1.344861	-1.823199	-1.588637	-1.442648	-1.227127	-1.502008	-1.393180	-1.515369	-1.588296	-1.286119	-1.341198	-1.581912	-1.595849	-1.497932	-1.548894	-1.513339	-1.625591	-1.431762	-1.576592	-1.648033	-1.232889	-1.563155	-1.440505	-1.294262	-1.546583	-1.594279	-1.470413	-1.447405	-1.405714	-1.712105	-1.407040	-1.188768	-1.739255	-1.578856	-1.668056	-1.950478	-1.752840	-1.741776	-1.612411	-1.468486	-1.467543	-1.451831	-1.371089	-1.589102	-1.542346	-1.602613	-1.241057	-1.344948	-0.864925	-1.463407	-1.530811	-1.733601	-1.241037	-1.604831	-1.526002	-1.683499	-1.478447	-1.492015	-1.480541	-1.643178	-1.649196	-1.666155	-1.777143	-1.517688	-1.565461	-1.754207	-1.621157	-1.864528	-1.634055	-1.653762	-1.661681	-1.746695	-1.613067	-1.671161	-1.536463	-1.625478	-1.647668	NaN	-1.654337	-1.665799	-1.485568	-1.673294	-1.566012
chr10	84593466	84603587	8.459853e+07	-1.555633	-1.682697	-1.602579	-1.644923	-1.467452	-1.441036	-1.430929	-1.746738	-1.667087	-1.691404	-1.659972	-1.585049	-1.650981	-1.592501	-1.626543	-1.248905	-1.698858	-1.564852	-1.534820	-1.295174	-1.629947	-1.404486	-1.501985	-1.472159	-1.300459	-1.570506	-1.377841	-1.535970	-1.569339	-1.012484	-1.465442	-1.675056	-1.424833	-1.372767	-1.576333	-1.540918	-1.781333	-1.476526	-1.257856	-1.655186	-1.316865	-1.504200	-1.532669	-1.503584	-1.635786	-1.108097	-1.649619	-1.393270	-1.796112	-1.515846	-1.483921	-1.694074	-1.652255	-1.534014	-1.454471	-1.328075	-1.630910	-1.785758	-1.580502	-1.449242	-1.705563	-1.297422	-1.439161	-1.446912	-1.577025	-1.416884	-1.515737	-1.579933	-1.135381	-1.602541	-1.508456	-1.590297	-1.447056	-1.564091	-1.212647	-1.336880	-1.447282	-1.681578	-1.384514	-1.550607	-1.746068	-1.798603	-1.605421	-1.437270	-1.436592	-1.564248	-1.924926	-1.498689	-1.372356	-1.317404	-1.375247	-1.520797	-1.588836	-1.411046	-1.480602	-1.154147	-1.660423	-1.311652	-1.671884	-1.496091	-1.708081	-1.750067	-1.566317	-1.729639	-1.512722	-1.624790	-1.397633	-1.870276	-1.524518	-1.680249	-1.270397	-1.657512	-1.317997	-1.619080	-1.809940	-1.390386	-1.217308	-1.337415	-1.820817	-1.589217	-1.442522	-1.220128	-1.500021	-1.393215	-1.511579	-1.590229	-1.291714	-1.344847	-1.580740	-1.588143	-1.501612	-1.550058	-1.511111	-1.622610	-1.430660	-1.577431	-1.650191	-1.240459	-1.561038	-1.440916	-1.297887	-1.547431	-1.595258	-1.477906	-1.448792	-1.404574	-1.710959	-1.404001	-1.186704	-1.737605	-1.566341	-1.660739	-1.951810	-1.758287	-1.745164	-1.605634	-1.466536	-1.474655	-1.451186	-1.370772	-1.589926	-1.536625	-1.598267	-1.243291	-1.346674	-0.868693	-1.463226	-1.529605	-1.741770	-1.246453	-1.600550	-1.514006	-1.680864	-1.483308	-1.492777	-1.479479	-1.641683	-1.646329	-1.665862	-1.776470	-1.515624	-1.563678	-1.751736	-1.619713	-1.861577	-1.630795	-1.650272	-1.661893	-1.745260	-1.609902	-1.667327	-1.529533	-1.621927	-1.643753	NaN	-1.651609	-1.661160	-1.481453	-1.670231	-1.562862
chr10	84603588	84613639	8.460861e+07	-1.554646	-1.676566	-1.589677	-1.637591	-1.465834	-1.436858	-1.425544	-1.741257	-1.666604	-1.687109	-1.662403	-1.581290	-1.649601	-1.585499	-1.615175	-1.249209	-1.694004	-1.564110	-1.532672	-1.289960	-1.628428	-1.406101	-1.502068	-1.473601	-1.291199	-1.565321	-1.367108	-1.529837	-1.560636	-0.992526	-1.461079	-1.671419	-1.421472	-1.370754	-1.580353	-1.533003	-1.776400	-1.469636	-1.247006	-1.649946	-1.309476	-1.498856	-1.524428	-1.496233	-1.618512	-1.103995	-1.646261	-1.396147	-1.793894	-1.509979	-1.477023	-1.691243	-1.645970	-1.532865	-1.450906	-1.317610	-1.629879	-1.778533	-1.573919	-1.448709	-1.706045	-1.290975	-1.441480	-1.444617	-1.572336	-1.412187	-1.511482	-1.577360	-1.142121	-1.592790	-1.501043	-1.584929	-1.448014	-1.558711	-1.213289	-1.333178	-1.435601	-1.675473	-1.381362	-1.549962	-1.751105	-1.793529	-1.604461	-1.434702	-1.436530	-1.559849	-1.917639	-1.497238	-1.371040	-1.314034	-1.368769	-1.520084	-1.588533	-1.410785	-1.479100	-1.147087	-1.659422	-1.309233	-1.676243	-1.495711	-1.705947	-1.746822	-1.568447	-1.728532	-1.516166	-1.620704	-1.396289	-1.860070	-1.517774	-1.672526	-1.259485	-1.653574	-1.326640	-1.610124	-1.811681	-1.380282	-1.225415	-1.330535	-1.818473	-1.589996	-1.442711	-1.213264	-1.498279	-1.393542	-1.507890	-1.592379	-1.297693	-1.348762	-1.579645	-1.580393	-1.505533	-1.550763	-1.508842	-1.619878	-1.429910	-1.578463	-1.652866	-1.248635	-1.559001	-1.441352	-1.301843	-1.548347	-1.596348	-1.485455	-1.450572	-1.403750	-1.709650	-1.400994	-1.184897	-1.735722	-1.554082	-1.653487	-1.952737	-1.763467	-1.748421	-1.598614	-1.464424	-1.481764	-1.450514	-1.370557	-1.590554	-1.531096	-1.593813	-1.245908	-1.348586	-0.872588	-1.463250	-1.528780	-1.749931	-1.251960	-1.596609	-1.502191	-1.678090	-1.488395	-1.493841	-1.478696	-1.640264	-1.643041	-1.665394	-1.775315	-1.513377	-1.561501	-1.749179	-1.617852	-1.858148	-1.627136	-1.646258	-1.662189	-1.743261	-1.606297	-1.663034	-1.521798	-1.617927	-1.639108	NaN	-1.648439	-1.655925	-1.476912	-1.666707	-1.559342
chr10	84613640	84623656	84618648	-1.553913	-1.670400	-1.576480	-1.630118	-1.464298	-1.433063	-1.420426	-1.735579	-1.666473	-1.682811	-1.664640	-1.577871	-1.648172	-1.578705	-1.603842	-1.249975	-1.689117	-1.563750	-1.530694	-1.285118	-1.626555	-1.407605	-1.502260	-1.475040	-1.281924	-1.559862	-1.356585	-1.523513	-1.552067	-0.973124	-1.457111	-1.667892	-1.418060	-1.368956	-1.584128	-1.525251	-1.771259	-1.462975	-1.236579	-1.644957	-1.302466	-1.493713	-1.516210	-1.489156	-1.600908	-1.099848	-1.642815	-1.399478	-1.791392	-1.503836	-1.470378	-1.688123	-1.639921	-1.531838	-1.447299	-1.307331	-1.628987	-1.771752	-1.567781	-1.447992	-1.706486	-1.284737	-1.444215	-1.442332	-1.567536	-1.407766	-1.507181	-1.575131	-1.148917	-1.582930	-1.493757	-1.579874	-1.449061	-1.553141	-1.214259	-1.329420	-1.424164	-1.668845	-1.378230	-1.549606	-1.755974	-1.788086	-1.603781	-1.432399	-1.436568	-1.555163	-1.910370	-1.495894	-1.369838	-1.311049	-1.362617	-1.519230	-1.588544	-1.410678	-1.477970	-1.140395	-1.658322	-1.307248	-1.680565	-1.495502	-1.703793	-1.743024	-1.570573	-1.727418	-1.519677	-1.616442	-1.395463	-1.849985	-1.511432	-1.664691	-1.248946	-1.649651	-1.335292	-1.601543	-1.813143	-1.370503	-1.234002	-1.324282	-1.816185	-1.590933	-1.443224	-1.206554	-1.496809	-1.394205	-1.504357	-1.594692	-1.304000	-1.352902	-1.578635	-1.572697	-1.509665	-1.550972	-1.506580	-1.617427	-1.429524	-1.579661	-1.656034	-1.257343	-1.557044	-1.441801	-1.306102	-1.549325	-1.597534	-1.492995	-1.452722	-1.403248	-1.708180	-1.398049	-1.183375	-1.733650	-1.542210	-1.646384	-1.953251	-1.768324	-1.751524	-1.591432	-1.462158	-1.488809	-1.449832	-1.370429	-1.590972	-1.525843	-1.589299	-1.248859	-1.350632	-0.876551	-1.463472	-1.528342	-1.757988	-1.257501	-1.593055	-1.490654	-1.675214	-1.493650	-1.495156	-1.478196	-1.638932	-1.639561	-1.664739	-1.773649	-1.511136	-1.559031	-1.746795	-1.615623	-1.854460	-1.623362	-1.641999	-1.662518	-1.740747	-1.602502	-1.658586	-1.513886	-1.613781	-1.634036	-1.615933	-1.645040	-1.650468	-1.472306	-1.662966	-1.555716
chr10	84623657	84633679	84628668	-1.553418	-1.664189	-1.562978	-1.622514	-1.462818	-1.429617	-1.415554	-1.729694	-1.666655	-1.678475	-1.666656	-1.574793	-1.646659	-1.572103	-1.592507	-1.251202	-1.684157	-1.563761	-1.528896	-1.280640	-1.624303	-1.408986	-1.502547	-1.476450	-1.272614	-1.554095	-1.346268	-1.516998	-1.543592	-0.954217	-1.453525	-1.664455	-1.414622	-1.367352	-1.587614	-1.517636	-1.765905	-1.456505	-1.226574	-1.640200	-1.295814	-1.488754	-1.508019	-1.482334	-1.582940	-1.095679	-1.639274	-1.403248	-1.788602	-1.497423	-1.463973	-1.684712	-1.634060	-1.530912	-1.443647	-1.297225	-1.628197	-1.765386	-1.562058	-1.447080	-1.706828	-1.278680	-1.447358	-1.440037	-1.562575	-1.403634	-1.502854	-1.573221	-1.155748	-1.572941	-1.486594	-1.575133	-1.450185	-1.547370	-1.215546	-1.325592	-1.412949	-1.661691	-1.375134	-1.549525	-1.760677	-1.782248	-1.603381	-1.430349	-1.436682	-1.550186	-1.903120	-1.494636	-1.368759	-1.308466	-1.356824	-1.518246	-1.588831	-1.410733	-1.477205	-1.134077	-1.657122	-1.305676	-1.684810	-1.495481	-1.701609	-1.738707	-1.572721	-1.726292	-1.523205	-1.612002	-1.395145	-1.840076	-1.505471	-1.656818	-1.238869	-1.645776	-1.343909	-1.593369	-1.814315	-1.361099	-1.242997	-1.318667	-1.813961	-1.591995	-1.444048	-1.199981	-1.495619	-1.395230	-1.501013	-1.597129	-1.310613	-1.357260	-1.577705	-1.565100	-1.513992	-1.550681	-1.504343	-1.615268	-1.429501	-1.581006	-1.659669	-1.266533	-1.555152	-1.442260	-1.310651	-1.550363	-1.598800	-1.500508	-1.455224	-1.403058	-1.706552	-1.395178	-1.182155	-1.731410	-1.530782	-1.639469	-1.953350	-1.772843	-1.754472	-1.584134	-1.459732	-1.495774	-1.449153	-1.370370	-1.591181	-1.520910	-1.584747	-1.252088	-1.352754	-0.880540	-1.463897	-1.528280	-1.765890	-1.263043	-1.589899	-1.479443	-1.672258	-1.499032	-1.496665	-1.477964	-1.637687	-1.633816	-1.663407	-1.770261	-1.507621	-1.554699	-1.743341	-1.611518	-1.848254	-1.617292	-1.634960	-1.663025	-1.736042	-1.596268	-1.651339	-1.501287	-1.607085	-1.625479	-1.610180	-1.639359	-1.641580	-1.465000	-1.656783	-1.549868
chr10	84633680	84643679	8.463868e+07	-1.553143	-1.657958	-1.549204	-1.614807	-1.461381	-1.426515	-1.410927	-1.723612	-1.667111	-1.674078	-1.668435	-1.572069	-1.645032	-1.565704	-1.581166	-1.252904	-1.679106	-1.564137	-1.527299	-1.276528	-1.621657	-1.410228	-1.502897	-1.477811	-1.263277	-1.548019	-1.336193	-1.510330	-1.535203	-0.935809	-1.450323	-1.661100	-1.411191	-1.365933	-1.590755	-1.510174	-1.760357	-1.450204	-1.217012	-1.635680	-1.289534	-1.483983	-1.499896	-1.475764	-1.564629	-1.091531	-1.635652	-1.407435	-1.785532	-1.490767	-1.457824	-1.681022	-1.628370	-1.530077	-1.439974	-1.287316	-1.627470	-1.759427	-1.556739	-1.445958	-1.707017	-1.272791	-1.450895	-1.437730	-1.557415	-1.399808	-1.498548	-1.571621	-1.162582	-1.562838	-1.479575	-1.570721	-1.451376	-1.541403	-1.217131	-1.321701	-1.401959	-1.654021	-1.372096	-1.549712	-1.765207	-1.776001	-1.603252	-1.428552	-1.436845	-1.544935	-1.895913	-1.493451	-1.367826	-1.306326	-1.351491	-1.517158	-1.589338	-1.410945	-1.476802	-1.128231	-1.655846	-1.304507	-1.688891	-1.495645	-1.699428	-1.733997	-1.574877	-1.725165	-1.526651	-1.607456	-1.395299	-1.830542	-1.499953	-1.649101	-1.229485	-1.642032	-1.352313	-1.585743	-1.815190	-1.352241	-1.252198	-1.313771	-1.811850	-1.593139	-1.445146	-1.193634	-1.494731	-1.396600	-1.497934	-1.599624	-1.317409	-1.361764	-1.576865	-1.557753	-1.518430	-1.549915	-1.502166	-1.613433	-1.429817	-1.582456	-1.663675	-1.276006	-1.553334	-1.442724	-1.315393	-1.551439	-1.600107	-1.507869	-1.458010	-1.403151	-1.704809	-1.392444	-1.181256	-1.729057	-1.520006	-1.632871	-1.953048	-1.776942	-1.757235	-1.576884	-1.457184	-1.502549	-1.448487	-1.370358	-1.591197	-1.516393	-1.580241	-1.255485	-1.354869	-0.884456	-1.464517	-1.528563	-1.773481	-1.268478	-1.587186	-1.468781	-1.669287	-1.504414	-1.498286	-1.477973	-1.636547	-1.630036	-1.662346	-1.767593	-1.505423	-1.551668	-1.741410	-1.608499	-1.844069	-1.613410	-1.630326	-1.663310	-1.732579	-1.592189	-1.646614	-1.493352	-1.602787	-1.619738	-1.606463	-1.635563	-1.635821	-1.460408	-1.652711	-1.546111
chr10	84643680	84653679	8.464868e+07	-1.553063	-1.651748	-1.535192	-1.607027	-1.459978	-1.423741	-1.406549	-1.717350	-1.667791	-1.669605	-1.669953	-1.569716	-1.643273	-1.559524	-1.569820	-1.255100	-1.673953	-1.564866	-1.525924	-1.272785	-1.618604	-1.411312	-1.503283	-1.479103	-1.253928	-1.541624	-1.326416	-1.503560	-1.526913	-0.917928	-1.447506	-1.657828	-1.407792	-1.364688	-1.593507	-1.502893	-1.754646	-1.444040	-1.207918	-1.631411	-1.283646	-1.479412	-1.491894	-1.469453	-1.546012	-1.087450	-1.631954	-1.412001	-1.782196	-1.483899	-1.451949	-1.677073	-1.622842	-1.529318	-1.436307	-1.277620	-1.626768	-1.753884	-1.551822	-1.444605	-1.706996	-1.267053	-1.454812	-1.435407	-1.552027	-1.396303	-1.494318	-1.570313	-1.169390	-1.552649	-1.472728	-1.566649	-1.452613	-1.535241	-1.218990	-1.317761	-1.391199	-1.645863	-1.369139	-1.550161	-1.769556	-1.769344	-1.603386	-1.427010	-1.437033	-1.539442	-1.888760	-1.492329	-1.367001	-1.304549	-1.346399	-1.515913	-1.590045	-1.411334	-1.476747	-1.122592	-1.654440	-1.303678	-1.692989	-1.495999	-1.697143	-1.728698	-1.577154	-1.723977	-1.530133	-1.602575	-1.395908	-1.820972	-1.494601	-1.641232	-1.220457	-1.638258	-1.360869	-1.578325	-1.815809	-1.343536	-1.262015	-1.309395	-1.809764	-1.594405	-1.446581	-1.187202	-1.494112	-1.398385	-1.494993	-1.602272	-1.324723	-1.366646	-1.576074	-1.550336	-1.523189	-1.548632	-1.499940	-1.611841	-1.430484	-1.584072	-1.668235	-1.286215	-1.551472	-1.443220	-1.320539	-1.552601	-1.601508	-1.515437	-1.461192	-1.403523	-1.702873	-1.389740	-1.180650	-1.726489	-1.509413	-1.626293	-1.952330	-1.780782	-1.759947	-1.569365	-1.454378	-1.509447	-1.447801	-1.370378	-1.591042	-1.512117	-1.575573	-1.259179	-1.357036	-0.888462	-1.465357	-1.529189	-1.781090	-1.274050	-1.584789	-1.458218	-1.666163	-1.510029	-1.500051	-1.478211	-1.635454	-1.626144	-1.661111	-1.764555	-1.503226	-1.548427	-1.739661	-1.605157	-1.839669	-1.609488	-1.625556	-1.663553	-1.728788	-1.588003	-1.641756	-1.485451	-1.598437	-1.613762	-1.602677	-1.631605	-1.629953	-1.455831	-1.648516	-1.542296
chr10	84653680	84663686	84658683	-1.553152	-1.645577	-1.520949	-1.599182	-1.458592	-1.421265	-1.402414	-1.710902	-1.668629	-1.665029	-1.671188	-1.567746	-1.641351	-1.553560	-1.558451	-1.257801	-1.668687	-1.565931	-1.524782	-1.269412	-1.615125	-1.412225	-1.503678	-1.480305	-1.244556	-1.534884	-1.316968	-1.496719	-1.518722	-0.900579	-1.445063	-1.654634	-1.404440	-1.363604	-1.595833	-1.495807	-1.748792	-1.437971	-1.199300	-1.627400	-1.278149	-1.475035	-1.484034	-1.463403	-1.527091	-1.083474	-1.628175	-1.416927	-1.778605	-1.476834	-1.446352	-1.672876	-1.617459	-1.528618	-1.432657	-1.268130	-1.626067	-1.748762	-1.547297	-1.443005	-1.706710	-1.261426	-1.459096	-1.433057	-1.546373	-1.393120	-1.490210	-1.569271	-1.176165	-1.542378	-1.466069	-1.562913	-1.453865	-1.528866	-1.221109	-1.313780	-1.380659	-1.637230	-1.366294	-1.550860	-1.773712	-1.762264	-1.603765	-1.425721	-1.437217	-1.533723	-1.881656	-1.491254	-1.366294	-1.303196	-1.341704	-1.514534	-1.590894	-1.411883	-1.477040	-1.117309	-1.652937	-1.303213	-1.696995	-1.496515	-1.694806	-1.722965	-1.579501	-1.722752	-1.533514	-1.597455	-1.396930	-1.811622	-1.489528	-1.633451	-1.212108	-1.634553	-1.369353	-1.571303	-1.816154	-1.335215	-1.272187	-1.305680	-1.807752	-1.595737	-1.448338	-1.180836	-1.493774	-1.400539	-1.492278	-1.604983	-1.332384	-1.371806	-1.575340	-1.543058	-1.528151	-1.546853	-1.497715	-1.610542	-1.431469	-1.585808	-1.673230	-1.296919	-1.549572	-1.443750	-1.325936	-1.553810	-1.602966	-1.523022	-1.464662	-1.404157	-1.700793	-1.387144	-1.180361	-1.723788	-1.499293	-1.619908	-1.951214	-1.784239	-1.762536	-1.561780	-1.451364	-1.516285	-1.447113	-1.370413	-1.590735	-1.508234	-1.570854	-1.263055	-1.359167	-0.892445	-1.466377	-1.530116	-1.788498	-1.279618	-1.582759	-1.448047	-1.662957	-1.515719	-1.501863	-1.478666	-1.634430	-1.622371	-1.659765	-1.761356	-1.501152	-1.545191	-1.738194	-1.601694	-1.835310	-1.605750	-1.620933	-1.663722	-1.724933	-1.583955	-1.637032	-1.478060	-1.594290	-1.607925	-1.599042	-1.627709	-1.624320	-1.451531	-1.644447	-1.538636
chr10	84663687	84673686	8.466869e+07	-1.553379	-1.639469	-1.506492	-1.591281	-1.457216	-1.419058	-1.398514	-1.704263	-1.669549	-1.660328	-1.672114	-1.566164	-1.639238	-1.547815	-1.547073	-1.261009	-1.663312	-1.567308	-1.523857	-1.266393	-1.611204	-1.412957	-1.504046	-1.481393	-1.235171	-1.527779	-1.307882	-1.489848	-1.510641	-0.883797	-1.442976	-1.651515	-1.401153	-1.362666	-1.597692	-1.488941	-1.742812	-1.431964	-1.191178	-1.623655	-1.273039	-1.470840	-1.476342	-1.457620	-1.507897	-1.079637	-1.624310	-1.422199	-1.774762	-1.469593	-1.441036	-1.668451	-1.612214	-1.527947	-1.429032	-1.258851	-1.625347	-1.744078	-1.543161	-1.441143	-1.706106	-1.255877	-1.463715	-1.430669	-1.540419	-1.390249	-1.486269	-1.568472	-1.182877	-1.532051	-1.459617	-1.559508	-1.455090	-1.522259	-1.223463	-1.309770	-1.370344	-1.628135	-1.363584	-1.551794	-1.777647	-1.754753	-1.604351	-1.424689	-1.437363	-1.527798	-1.874604	-1.490208	-1.365685	-1.302266	-1.337420	-1.513002	-1.591837	-1.412579	-1.477655	-1.112362	-1.651347	-1.303120	-1.700919	-1.497154	-1.692411	-1.716818	-1.581923	-1.721483	-1.536750	-1.592057	-1.398335	-1.802482	-1.484697	-1.625799	-1.204506	-1.630907	-1.377779	-1.564649	-1.816217	-1.327268	-1.282698	-1.302638	-1.805803	-1.597105	-1.450427	-1.174511	-1.493711	-1.403041	-1.489795	-1.607737	-1.340390	-1.377258	-1.574649	-1.535934	-1.533315	-1.544564	-1.495482	-1.609532	-1.432743	-1.587644	-1.678649	-1.308129	-1.547590	-1.444316	-1.331558	-1.555048	-1.604489	-1.530630	-1.468377	-1.405043	-1.698572	-1.384652	-1.180392	-1.720972	-1.489643	-1.613710	-1.949705	-1.787302	-1.765002	-1.554132	-1.448116	-1.523055	-1.446419	-1.370443	-1.590287	-1.504768	-1.566064	-1.267089	-1.361236	-0.896395	-1.467544	-1.531296	-1.795691	-1.285194	-1.581058	-1.438262	-1.659656	-1.521472	-1.503668	-1.479354	-1.633465	-1.617753	-1.657942	-1.757188	-1.498663	-1.541155	-1.736643	-1.597211	-1.829868	-1.601233	-1.615279	-1.663832	-1.720052	-1.579007	-1.631208	-1.469313	-1.589287	-1.600758	-1.594624	-1.622870	-1.617478	-1.446413	-1.639465	-1.534186
chr10	84673687	84683686	8.467869e+07	-1.553688	-1.633445	-1.491832	-1.583332	-1.455833	-1.417100	-1.394836	-1.697416	-1.670474	-1.655482	-1.672705	-1.564971	-1.636912	-1.542297	-1.535694	-1.264722	-1.657833	-1.568969	-1.523118	-1.263694	-1.606822	-1.413497	-1.504349	-1.482350	-1.225798	-1.520290	-1.299182	-1.482984	-1.502684	-0.867603	-1.441213	-1.648471	-1.397940	-1.361862	-1.599058	-1.482313	-1.736723	-1.425990	-1.183570	-1.620184	-1.268303	-1.466819	-1.468836	-1.452095	-1.488465	-1.075964	-1.620359	-1.427806	-1.770648	-1.462183	-1.435998	-1.663801	-1.607104	-1.527278	-1.425442	-1.249791	-1.624602	-1.739846	-1.539405	-1.438996	-1.705134	-1.250371	-1.468624	-1.428229	-1.534127	-1.387662	-1.482533	-1.567900	-1.189487	-1.521689	-1.453378	-1.556425	-1.456245	-1.515406	-1.226028	-1.305741	-1.360264	-1.618593	-1.361029	-1.552949	-1.781333	-1.746796	-1.605092	-1.423910	-1.437444	-1.521693	-1.867596	-1.489173	-1.365156	-1.301757	-1.333596	-1.511311	-1.592807	-1.413401	-1.478562	-1.107773	-1.649706	-1.303416	-1.704725	-1.497867	-1.689962	-1.710336	-1.584398	-1.720177	-1.539771	-1.586393	-1.400065	-1.793635	-1.480124	-1.618385	-1.197782	-1.627341	-1.386078	-1.558394	-1.815971	-1.319759	-1.293414	-1.300304	-1.803917	-1.598464	-1.452828	-1.168255	-1.493916	-1.405839	-1.487569	-1.610492	-1.348643	-1.382942	-1.573988	-1.529047	-1.538618	-1.541785	-1.493260	-1.608798	-1.434264	-1.589537	-1.684423	-1.319722	-1.545509	-1.444918	-1.337310	-1.556281	-1.606069	-1.538177	-1.472251	-1.406150	-1.696244	-1.382278	-1.180746	-1.718090	-1.480557	-1.607761	-1.947844	-1.789944	-1.767316	-1.546500	-1.444647	-1.529662	-1.445711	-1.370452	-1.589721	-1.501756	-1.561235	-1.271218	-1.363202	-0.900271	-1.468805	-1.532661	-1.802582	-1.290724	-1.579660	-1.428950	-1.656286	-1.527220	-1.505407	-1.480290	-1.632555	-1.613113	-1.655892	-1.752735	-1.496212	-1.537046	-1.735354	-1.592431	-1.824272	-1.596754	-1.609604	-1.663794	-1.714993	-1.574038	-1.625286	-1.460874	-1.584340	-1.593553	-1.590216	-1.617923	-1.610654	-1.441438	-1.634457	-1.529739
chr10	84683687	84693686	8.468869e+07	-1.554012	-1.627518	-1.476974	-1.575329	-1.454436	-1.415369	-1.391367	-1.690330	-1.671321	-1.650468	-1.672935	-1.564162	-1.634338	-1.536998	-1.524300	-1.268935	-1.652239	-1.570881	-1.522533	-1.261279	-1.601968	-1.413827	-1.504546	-1.483144	-1.216435	-1.512391	-1.290883	-1.476156	-1.494856	-0.851987	-1.439738	-1.645484	-1.394803	-1.361172	-1.599919	-1.475935	-1.730532	-1.420008	-1.176468	-1.616983	-1.263910	-1.462967	-1.461520	-1.446803	-1.468838	-1.072462	-1.616325	-1.433736	-1.766237	-1.454603	-1.431237	-1.658917	-1.602121	-1.526581	-1.421899	-1.240957	-1.623838	-1.736079	-1.536026	-1.436535	-1.703741	-1.244876	-1.473763	-1.425718	-1.527457	-1.385314	-1.479020	-1.567533	-1.195957	-1.511313	-1.447345	-1.553640	-1.457281	-1.508287	-1.228779	-1.301696	-1.350417	-1.608606	-1.358634	-1.554305	-1.784746	-1.738374	-1.605931	-1.423378	-1.437427	-1.515435	-1.860610	-1.488123	-1.364672	-1.301654	-1.330204	-1.509430	-1.593754	-1.414336	-1.479746	-1.103495	-1.648016	-1.304115	-1.708441	-1.498625	-1.687415	-1.703484	-1.586948	-1.718820	-1.542558	-1.580373	-1.402105	-1.785008	-1.475755	-1.611190	-1.191931	-1.623814	-1.394322	-1.552471	-1.815381	-1.312623	-1.304381	-1.298669	-1.802053	-1.599797	-1.455549	-1.161996	-1.494379	-1.408930	-1.485597	-1.613244	-1.357176	-1.388878	-1.573334	-1.522365	-1.544074	-1.538506	-1.491037	-1.608314	-1.436017	-1.591477	-1.690567	-1.331759	-1.543288	-1.445567	-1.343188	-1.557495	-1.607720	-1.545701	-1.476264	-1.407466	-1.693803	-1.380001	-1.181423	-1.715140	-1.471970	-1.602013	-1.945630	-1.792185	-1.769500	-1.538835	-1.440913	-1.536123	-1.444959	-1.370432	-1.589050	-1.499170	-1.556323	-1.275443	-1.365045	-0.904098	-1.470137	-1.534171	-1.809201	-1.296236	-1.578518	-1.420055	-1.652828	-1.532994	-1.507066	-1.481506	-1.631678	-1.608108	-1.653309	-1.747598	-1.493614	-1.532584	-1.734331	-1.586883	-1.818021	-1.591996	-1.603506	-1.663448	-1.709350	-1.568685	-1.618734	-1.452323	-1.579123	-1.585838	-1.585502	-1.612454	-1.603386	-1.436329	-1.629053	-1.524974
chr10	84693687	84703686	8.469869e+07	-1.554285	-1.621704	-1.461932	-1.567272	-1.453006	-1.413832	-1.388093	-1.682972	-1.672001	-1.645269	-1.672773	-1.563719	-1.631481	-1.531905	-1.512895	-1.273638	-1.646515	-1.573006	-1.522082	-1.259116	-1.596641	-1.413929	-1.504591	-1.483749	-1.207074	-1.504065	-1.282996	-1.469400	-1.487158	-0.836927	-1.438513	-1.642537	-1.391745	-1.360578	-1.600266	-1.469818	-1.724245	-1.413980	-1.169860	-1.614045	-1.259822	-1.459280	-1.454397	-1.441719	-1.449087	-1.069131	-1.612216	-1.439966	-1.761507	-1.446861	-1.426748	-1.653797	-1.597256	-1.525818	-1.418427	-1.232353	-1.623068	-1.732788	-1.533017	-1.433741	-1.701884	-1.239362	-1.479065	-1.423119	-1.520381	-1.383166	-1.475741	-1.567348	-1.202255	-1.500952	-1.441510	-1.551124	-1.458149	-1.500878	-1.231690	-1.297634	-1.340807	-1.598191	-1.356401	-1.555834	-1.787864	-1.729484	-1.606812	-1.423078	-1.437283	-1.509059	-1.853625	-1.487034	-1.364200	-1.301946	-1.327241	-1.507332	-1.594624	-1.415371	-1.481189	-1.099514	-1.646298	-1.305218	-1.712079	-1.499397	-1.684731	-1.696250	-1.589583	-1.717403	-1.545085	-1.573926	-1.404443	-1.776572	-1.471558	-1.604231	-1.186985	-1.620304	-1.402538	-1.546850	-1.814408	-1.305826	-1.315589	-1.297737	-1.800174	-1.601092	-1.458599	-1.155694	-1.495085	-1.412314	-1.483883	-1.615986	-1.365991	-1.395062	-1.572662	-1.515888	-1.549674	-1.534731	-1.488805	-1.608064	-1.437987	-1.593454	-1.697082	-1.344251	-1.540898	-1.446281	-1.349164	-1.558674	-1.609439	-1.553202	-1.480373	-1.408975	-1.691250	-1.377816	-1.182425	-1.712123	-1.463876	-1.596438	-1.943055	-1.794029	-1.771561	-1.531124	-1.436890	-1.542407	-1.444129	-1.370379	-1.588280	-1.496992	-1.551309	-1.279745	-1.366731	-0.907879	-1.471516	-1.535793	-1.815552	-1.301731	-1.577598	-1.411575	-1.649269	-1.538812	-1.508635	-1.483028	-1.630819	-1.603096	-1.650697	-1.742433	-1.491014	-1.528114	-1.733327	-1.581302	-1.811746	-1.587235	-1.597400	-1.663079	-1.703687	-1.563323	-1.612158	-1.443792	-1.573905	-1.578116	-1.580782	-1.606967	-1.596112	-1.431227	-1.623640	-1.520204
chr10	84703687	84713686	8.470869e+07	-1.554439	-1.616017	-1.446705	-1.559181	-1.451517	-1.412461	-1.384992	-1.675311	-1.672438	-1.639868	-1.672186	-1.563620	-1.628308	-1.526999	-1.501488	-1.278817	-1.640652	-1.575308	-1.521755	-1.257167	-1.590847	-1.413774	-1.504432	-1.484147	-1.197713	-1.495292	-1.275516	-1.462745	-1.479596	-0.822397	-1.437509	-1.639598	-1.388766	-1.360067	-1.600092	-1.463963	-1.717866	-1.407867	-1.163729	-1.611355	-1.255998	-1.455764	-1.447470	-1.436824	-1.429280	-1.065977	-1.608039	-1.446474	-1.756448	-1.438964	-1.422515	-1.648434	-1.592486	-1.524952	-1.415039	-1.223979	-1.622298	-1.729975	-1.530360	-1.430612	-1.699521	-1.233798	-1.484472	-1.420412	-1.512872	-1.381177	-1.472696	-1.567317	-1.208351	-1.490632	-1.435864	-1.548841	-1.458797	-1.493167	-1.234731	-1.293553	-1.331430	-1.587377	-1.354328	-1.557503	-1.790672	-1.720128	-1.607685	-1.422979	-1.436982	-1.502599	-1.846624	-1.485890	-1.363710	-1.302616	-1.324723	-1.505009	-1.595368	-1.416481	-1.482845	-1.095868	-1.644587	-1.306713	-1.715604	-1.500144	-1.681915	-1.688720	-1.592273	-1.715932	-1.547304	-1.567071	-1.407040	-1.768390	-1.467560	-1.597599	-1.183021	-1.616837	-1.410656	-1.541561	-1.813038	-1.299412	-1.326891	-1.297509	-1.798267	-1.602313	-1.461946	-1.149393	-1.496010	-1.415938	-1.482435	-1.618675	-1.374989	-1.401407	-1.571959	-1.509689	-1.555339	-1.530513	-1.486573	-1.608028	-1.440133	-1.595438	-1.703895	-1.357055	-1.538330	-1.447063	-1.355152	-1.559788	-1.611187	-1.560595	-1.484488	-1.410638	-1.688613	-1.375743	-1.183729	-1.709069	-1.456346	-1.591070	-1.940131	-1.795457	-1.773483	-1.523454	-1.432600	-1.548410	-1.443191	-1.370288	-1.587434	-1.495235	-1.546246	-1.284048	-1.368214	-0.911568	-1.472897	-1.537471	-1.821572	-1.307149	-1.576868	-1.403590	-1.645645	-1.544626	-1.510089	-1.484847	-1.629974	-1.598157	-1.647749	-1.737106	-1.488465	-1.523707	-1.732621	-1.575479	-1.805349	-1.582607	-1.591416	-1.662375	-1.697962	-1.558050	-1.605467	-1.435874	-1.568873	-1.570594	-1.576158	-1.601429	-1.589065	-1.426429	-1.618308	-1.515536
chr10	84713687	84723707	84718697	-1.554413	-1.610458	-1.431282	-1.551063	-1.449938	-1.411230	NaN	-1.667314	-1.672567	-1.634249	-1.671144	-1.563837	-1.624784	-1.522258	-1.490088	-1.284459	-1.634634	-1.577753	-1.521547	-1.255394	-1.584584	-1.413340	-1.504009	-1.484322	-1.188342	-1.486051	-1.268416	-1.456217	-1.472170	-0.808372	-1.436704	-1.636629	-1.385860	-1.359621	-1.599390	-1.458348	-1.711390	-1.401641	-1.158046	-1.608894	-1.252398	-1.452418	-1.440747	-1.432105	-1.409453	-1.063008	-1.603795	-1.453234	-1.751051	-1.430909	-1.418513	-1.642819	-1.587769	-1.523954	-1.411739	-1.215826	-1.621528	-1.727635	-1.528032	-1.427146	-1.696614	-1.228151	-1.489944	-1.417565	-1.504899	-1.379306	-1.469870	-1.567417	-1.214222	-1.480347	-1.430396	-1.546752	-1.459177	-1.485132	-1.237876	-1.289433	-1.322268	-1.576188	-1.352402	-1.559271	-1.793167	-1.710294	-1.608500	-1.423046	-1.436494	-1.496063	-1.839581	-1.484671	-1.363168	-1.303652	-1.322615	-1.502405	-1.595964	-1.417672	-1.484702	-1.092515	-1.642869	-1.308622	-1.719059	-1.500853	-1.678923	-1.680846	-1.595036	-1.714390	-1.549223	-1.559708	-1.409899	-1.760366	-1.463722	-1.591254	-1.180044	-1.613375	-1.418754	-1.536544	-1.811228	-1.293309	-1.338358	-1.297977	-1.796276	-1.603460	-1.465621	-1.143027	-1.497156	-1.419801	-1.481217	-1.621322	-1.384236	-1.407941	-1.571200	-1.503715	-1.561093	-1.525825	-1.484317	-1.608196	-1.442462	-1.597436	-1.711074	-1.370262	-1.535527	-1.447927	-1.361184	-1.560831	-1.612950	-1.567935	-1.488613	-1.412450	-1.685871	-1.373768	-1.185345	-1.705947	-1.449305	-1.585846	-1.936811	-1.796484	-1.775282	-1.515782	-1.427990	-1.554141	-1.442094	-1.370151	-1.586527	-1.493871	-1.541099	-1.288359	-1.369485	-0.915189	-1.474265	-1.539197	-1.827306	-1.312529	-1.576284	-1.396029	-1.641915	-1.550504	-1.511446	-1.486971	-1.629131	-1.593011	-1.644409	-1.731435	-1.485792	-1.519123	-1.732038	-1.569214	-1.798529	-1.577825	-1.585211	-1.661373	-1.691908	-1.552568	-1.598319	-1.427935	-1.563704	-1.562837	-1.571353	-1.595573	-1.581827	-1.421587	-1.612754	-1.510705
chr10	84723708	84733707	8.472871e+07	-1.554139	-1.605045	-1.415693	-1.542937	-1.448240	-1.410120	-1.379274	-1.658977	-1.672336	-1.628416	-1.669624	-1.564340	-1.620883	-1.517674	-1.478734	-1.290531	-1.628473	-1.580294	-1.521468	-1.253771	-1.577872	-1.412618	-1.503277	-1.484258	-1.178966	-1.476351	-1.261683	-1.449855	-1.464882	-0.794856	-1.436076	-1.633605	-1.383018	-1.359220	-1.598161	-1.452963	-1.704831	-1.395291	-1.152792	-1.606645	-1.248997	-1.449257	-1.434245	-1.427563	-1.389669	-1.060240	-1.599490	-1.460199	-1.745318	-1.422712	-1.414718	-1.636965	-1.583083	-1.522805	-1.408534	-1.207881	-1.620744	-1.725768	-1.526019	-1.423351	-1.693125	-1.222397	-1.495425	-1.414549	-1.496450	-1.377521	-1.467250	-1.567634	-1.219829	-1.470102	-1.425108	-1.544819	-1.459243	-1.476783	-1.241099	-1.285253	-1.313331	-1.564678	-1.350614	-1.561096	-1.795344	-1.699987	-1.609202	-1.423241	-1.435795	-1.489462	-1.832498	-1.483367	-1.362553	-1.305041	-1.320911	-1.499493	-1.596388	-1.418933	-1.486727	-1.089467	-1.641143	-1.310950	-1.722445	-1.501503	-1.675750	-1.672699	-1.597856	-1.712786	-1.550832	-1.551849	-1.412977	-1.752508	-1.460064	-1.585246	-1.178117	-1.609924	-1.426811	-1.531807	-1.808958	-1.287545	-1.349917	-1.299134	-1.794165	-1.604529	-1.469611	-1.136614	-1.498512	-1.423844	-1.480200	-1.623904	-1.393681	-1.414609	-1.570376	-1.497997	-1.566876	-1.520710	-1.482047	-1.608565	-1.444963	-1.599425	-1.718593	-1.383787	-1.532473	-1.448879	-1.367208	-1.561784	-1.614692	-1.575175	-1.492703	-1.414383	-1.683032	-1.371906	-1.187270	-1.702778	-1.442784	-1.580778	-1.933091	-1.797105	-1.776957	-1.508191	-1.423071	-1.559540	-1.440805	-1.369968	-1.585570	-1.492879	-1.535891	-1.292626	-1.370533	-0.918714	-1.475596	-1.540940	-1.832721	-1.317835	-1.575808	-1.388924	-1.638074	-1.556436	-1.512711	-1.489373	-1.628296	-1.587645	-1.640652	-1.725428	-1.482965	-1.514357	-1.731551	-1.562500	-1.791248	-1.572882	-1.578779	-1.660032	-1.685507	-1.546873	-1.590657	-1.419960	-1.558391	-1.554854	-1.566352	-1.589385	-1.574404	-1.416703	-1.606968	-1.505710
chr10	84733708	84743707	8.473871e+07	-1.553554	-1.599788	-1.399977	-1.534819	-1.446388	-1.409110	-1.376671	-1.650328	-1.671705	-1.622373	-1.667604	-1.565094	-1.616584	-1.513220	-1.467460	-1.296995	-1.622184	-1.582882	-1.521520	-1.252271	-1.570745	-1.411603	-1.502203	-1.483940	-1.169583	-1.466198	-1.255304	-1.443688	-1.457727	-0.781850	-1.435594	-1.630507	-1.380236	-1.358844	-1.596418	-1.447798	-1.698203	-1.388806	-1.147942	-1.604593	-1.245774	-1.446301	-1.427962	-1.423191	-1.369972	-1.057683	-1.595131	-1.467316	-1.739249	-1.414390	-1.411118	-1.630892	-1.578403	-1.521488	-1.405435	-1.200132	-1.619919	-1.724359	-1.524300	-1.419248	-1.689025	-1.216518	-1.500858	-1.411340	-1.487508	-1.375796	-1.464819	-1.567944	-1.225146	-1.459907	-1.420003	-1.543007	-1.458955	-1.468135	-1.244380	-1.280993	-1.304620	-1.552894	-1.348952	-1.562935	-1.797198	-1.689228	-1.609739	-1.423533	-1.434865	-1.482796	-1.825375	-1.481967	-1.361837	-1.306817	-1.319575	-1.496155	-1.596621	-1.420297	-1.488947	-1.086658	-1.639362	-1.313791	-1.725854	-1.502088	-1.672291	-1.664118	-1.600791	-1.711086	-1.552153	-1.543278	-1.416322	-1.744609	-1.456535	-1.579486	-1.177308	-1.606397	-1.435024	-1.527252	-1.806120	-1.282010	-1.361816	-1.301029	-1.791832	-1.605540	-1.474028	-1.130001	-1.500118	-1.428123	-1.479333	-1.626456	-1.403531	-1.421543	-1.569455	-1.492428	-1.572780	-1.515052	-1.479720	-1.609152	-1.447706	-1.601418	-1.726633	-1.397909	-1.529063	-1.449958	-1.373333	-1.562647	-1.616426	-1.582451	-1.496823	-1.416462	-1.680018	-1.370128	-1.189574	-1.699485	-1.436677	-1.575749	-1.928849	-1.797304	-1.778537	-1.500562	-1.417717	-1.564680	-1.439257	-1.369733	-1.584540	-1.492219	-1.530496	-1.296915	-1.371381	-0.922204	-1.476910	-1.542697	-1.837909	-1.323157	-1.575384	-1.382129	-1.634002	-1.562582	-1.513915	-1.492110	-1.627452	-1.582221	-1.636598	-1.719294	-1.480053	-1.509554	-1.731143	-1.555552	-1.783707	-1.567928	-1.572318	-1.658374	-1.678954	-1.541142	-1.582685	-1.412176	-1.553097	-1.546901	-1.561303	-1.583061	-1.567028	-1.411928	-1.601124	-1.500710
chr10	84743708	84753707	8.474871e+07	-1.552599	-1.594678	-1.384143	-1.526701	-1.444326	-1.408179	-1.374240	-1.641382	-1.670642	-1.616109	-1.665060	-1.566060	-1.611858	-1.508853	-1.456288	-1.303830	-1.615759	-1.585472	-1.521694	-1.250877	-1.563226	-1.410288	-1.500756	-1.483350	-1.160163	-1.455582	-1.249238	-1.437727	-1.450674	-0.769327	-1.435227	-1.627303	-1.377496	-1.358462	-1.594165	-1.442839	-1.691507	-1.382163	-1.143462	-1.602720	-1.242696	-1.443562	-1.421876	-1.418964	-1.350356	-1.055321	-1.590722	-1.474541	-1.732837	-1.405941	-1.407695	-1.624608	-1.573696	-1.519985	-1.402452	-1.192561	-1.619022	-1.723391	-1.522853	-1.414867	-1.684276	-1.210489	-1.506190	-1.407917	-1.478037	-1.374104	-1.462547	-1.568323	-1.230168	-1.449755	-1.415076	-1.541276	-1.458280	-1.459187	-1.247708	-1.276628	-1.296112	-1.540868	-1.347408	-1.564759	-1.798727	-1.678022	-1.610053	-1.423901	-1.433686	-1.476041	-1.818186	-1.480462	-1.361073	-1.308853	-1.318647	-1.492564	-1.596648	-1.421671	-1.491196	-1.084232	-1.637619	-1.316987	-1.729095	-1.502551	-1.668743	-1.655628	-1.603658	-1.709383	-1.553114	-1.534495	-1.419695	-1.737084	-1.453346	-1.574319	-1.177679	-1.603001	-1.442932	-1.523140	-1.802863	-1.277011	-1.373344	-1.303514	-1.789385	-1.606420	-1.478615	-1.123568	-1.501867	-1.432338	-1.478629	-1.628800	-1.413180	-1.428321	-1.568476	-1.487330	-1.578423	-1.509223	-1.477477	-1.609906	-1.450534	-1.603264	-1.734708	-1.411755	-1.525491	-1.451108	-1.379177	-1.563352	-1.618030	-1.589317	-1.500709	-1.418540	-1.676997	-1.368527	-1.192122	-1.696256	-1.431336	-1.571044	-1.924327	-1.797076	-1.779924	-1.493369	-1.412248	-1.569247	-1.437535	-1.369466	-1.583490	-1.491866	-1.525220	-1.300963	-1.372016	-0.925448	-1.478135	-1.544313	-1.842567	-1.328164	-1.574978	-1.375999	-1.629916	-1.568599	-1.514994	-1.495005	-1.626652	-1.576483	-1.632044	-1.712761	-1.476902	-1.504491	-1.730757	-1.548046	-1.775523	-1.562733	-1.565531	-1.656273	-1.671927	-1.535111	-1.573989	-1.404224	-1.547578	-1.538631	-1.555965	-1.576302	-1.559369	-1.407050	-1.594947	-1.495481
chr10	84753708	84763707	8.475871e+07	-1.551218	-1.589712	-1.368208	-1.518579	-1.442002	-1.407297	-1.371989	-1.632162	-1.669117	-1.609623	-1.661973	-1.567207	-1.606679	-1.504533	-1.445245	-1.311011	-1.609196	-1.588017	-1.521970	-1.249574	-1.555331	-1.408672	-1.498918	-1.482479	-1.150680	-1.444513	-1.243451	-1.431969	-1.443696	-0.757284	-1.434953	-1.623977	-1.374793	-1.358039	-1.591404	-1.438093	-1.684737	-1.375371	-1.139324	-1.601014	-1.239730	-1.441049	-1.415970	-1.414871	-1.330844	-1.053138	-1.586273	-1.481819	-1.726087	-1.397379	-1.404443	-1.618134	-1.568934	-1.518282	-1.399593	-1.185165	-1.618015	-1.722840	-1.521653	-1.410231	-1.678845	-1.204301	-1.511360	-1.404271	-1.468014	-1.372414	-1.460401	-1.568738	-1.234881	-1.439651	-1.410323	-1.539587	-1.457196	-1.449957	-1.251066	-1.272140	-1.287784	-1.528649	-1.345987	-1.566536	-1.799934	-1.666384	-1.610082	-1.424327	-1.432249	-1.469188	-1.810913	-1.478845	-1.360251	-1.311177	-1.318058	-1.488612	-1.596490	-1.423075	-1.493495	-1.082097	-1.635862	-1.320620	-1.732269	-1.502870	-1.665013	-1.647007	-1.606530	-1.707631	-1.553744	-1.525269	-1.423138	-1.729679	-1.450403	-1.569595	-1.179221	-1.599640	-1.450779	-1.519336	-1.799087	-1.272367	-1.384809	-1.306613	-1.786733	-1.607175	-1.483494	-1.117129	-1.503777	-1.436583	-1.478039	-1.630980	-1.422869	-1.435122	-1.567397	-1.482549	-1.583934	-1.503100	-1.475264	-1.610829	-1.453532	-1.604989	-1.743025	-1.425666	-1.521662	-1.452361	-1.384883	-1.563905	-1.619541	-1.595950	-1.504447	-1.420643	-1.673877	-1.367049	-1.194990	-1.692984	-1.426590	-1.566503	-1.919396	-1.796439	-1.781152	-1.486415	-1.406522	-1.573366	-1.435594	-1.369177	-1.582371	-1.491738	-1.519908	-1.304875	-1.372497	-0.928535	-1.479314	-1.545795	-1.846842	-1.332992	-1.574528	-1.370292	-1.625682	-1.574672	-1.515982	-1.498117	-1.625877	-1.570748	-1.627246	-1.706201	-1.473685	-1.499445	-1.730369	-1.540420	-1.767139	-1.557589	-1.558800	-1.653829	-1.664801	-1.529119	-1.565041	-1.396539	-1.542142	-1.530522	-1.550632	-1.569488	-1.551863	-1.402335	-1.588781	-1.490324
chr10	84763708	84773707	8.476871e+07	-1.549369	-1.584887	-1.352191	-1.510430	-1.439362	-1.406424	-1.369924	-1.622684	-1.667107	-1.602921	-1.658329	-1.568504	-1.601031	-1.500229	-1.434350	-1.318519	-1.602491	-1.590473	-1.522309	-1.248350	-1.547068	-1.406751	-1.496681	-1.481323	-1.141102	-1.433005	-1.237912	-1.426399	-1.436760	-0.745724	-1.434759	-1.620513	-1.372125	-1.357550	-1.588136	-1.433579	-1.677885	-1.368449	-1.135499	-1.599464	-1.236847	-1.438766	-1.410219	-1.410882	-1.311470	-1.051110	-1.581782	-1.489085	-1.719002	-1.388720	-1.401358	-1.611485	-1.564081	-1.516371	-1.396861	-1.177939	-1.616855	-1.722682	-1.520669	-1.405351	-1.672707	-1.197945	-1.516312	-1.400396	-1.457420	-1.370682	-1.458335	-1.569148	-1.239275	-1.429584	-1.405733	-1.537897	-1.455694	-1.440456	-1.254427	-1.267510	-1.279615	-1.516282	-1.344709	-1.568246	-1.800823	-1.654323	-1.609764	-1.424789	-1.430545	-1.462228	-1.803526	-1.477107	-1.359391	-1.313758	-1.317776	-1.484298	-1.596158	-1.424488	-1.495785	-1.080257	-1.634105	-1.324657	-1.735363	-1.502997	-1.661131	-1.638300	-1.609382	-1.705838	-1.554028	-1.515655	-1.426589	-1.722382	-1.447729	-1.565331	-1.181920	-1.596329	-1.458549	-1.515845	-1.794791	-1.268072	-1.396125	-1.310284	-1.783866	-1.607782	-1.488633	-1.110704	-1.505809	-1.440829	-1.477543	-1.632952	-1.432535	-1.441907	-1.566203	-1.478094	-1.589259	-1.496733	-1.473097	-1.611900	-1.456693	-1.606562	-1.751522	-1.439525	-1.517597	-1.453703	-1.390404	-1.564284	-1.620950	-1.602310	-1.508003	-1.422728	-1.670660	-1.365698	-1.198183	-1.689647	-1.422458	-1.562116	-1.914065	-1.795412	-1.782203	-1.479738	-1.400575	-1.577000	-1.433440	-1.368883	-1.581160	-1.491783	-1.514582	-1.308620	-1.372843	-0.931437	-1.480446	-1.547087	-1.850714	-1.337597	-1.573984	-1.364975	-1.621300	-1.580777	-1.516874	-1.501403	-1.625128	-1.564823	-1.622047	-1.699402	-1.470293	-1.494242	-1.729927	-1.532440	-1.758269	-1.552332	-1.551902	-1.650950	-1.657323	-1.522970	-1.555538	-1.388847	-1.536611	-1.522329	-1.545124	-1.562397	-1.544271	-1.397618	-1.582422	-1.485074
chr10	84773708	84783824	84778766	-1.546992	-1.580164	-1.336020	-1.502175	-1.436336	-1.405513	-1.368038	-1.612905	-1.664561	-1.595969	-1.654100	-1.569919	-1.594867	-1.495898	-1.423556	-1.326381	-1.595599	-1.592795	-1.522676	-1.247181	-1.538400	-1.404513	-1.494028	-1.479868	-1.131347	-1.420997	-1.232572	-1.420972	-1.429789	-0.734589	-1.434629	-1.616873	-1.369483	-1.356986	-1.584339	-1.429304	-1.670909	-1.361376	-1.131942	-1.598045	-1.233995	-1.436701	-1.404571	-1.406944	-1.292148	-1.049203	-1.577214	-1.496314	-1.711552	-1.379933	-1.398412	-1.604629	-1.559067	-1.514235	-1.394238	-1.170835	-1.615499	-1.722874	-1.519860	-1.400200	-1.665810	-1.191384	-1.521012	-1.396264	-1.446178	-1.368863	-1.456291	-1.569519	-1.243370	-1.419486	-1.401253	-1.536158	-1.453755	-1.430626	-1.257778	-1.262700	-1.271538	-1.503739	-1.343575	-1.569874	-1.801403	-1.641766	-1.609036	-1.425273	-1.428545	-1.455110	-1.795949	-1.475226	-1.358506	-1.316604	-1.317771	-1.479554	-1.595657	-1.425905	-1.498035	-1.078691	-1.632340	-1.329127	-1.738409	-1.502885	-1.657064	-1.629407	-1.612228	-1.703975	-1.553956	-1.505562	-1.430038	-1.715066	-1.445306	-1.561469	-1.185818	-1.593032	-1.466338	-1.512620	-1.789897	-1.264060	-1.407382	-1.314553	-1.780737	-1.608223	-1.494081	-1.104207	-1.507969	-1.445114	-1.477119	-1.634693	-1.442278	-1.448751	-1.564860	-1.473899	-1.594416	-1.490051	-1.470947	-1.613115	-1.460065	-1.607989	-1.760265	-1.453441	-1.513249	-1.455126	-1.395784	-1.564473	-1.622272	-1.608458	-1.511388	-1.424790	-1.667286	-1.364449	-1.201765	-1.686154	-1.418889	-1.557793	-1.908263	-1.793987	-1.783070	-1.473256	-1.394362	-1.580152	-1.431024	-1.368588	-1.579814	-1.491944	-1.509183	-1.312239	-1.373065	-0.934161	-1.481563	-1.548150	-1.854210	-1.341986	-1.573285	-1.359921	-1.616694	-1.586997	-1.517681	-1.504884	-1.624394	-1.559314	-1.617005	-1.693066	-1.467082	-1.489414	-1.729458	-1.524957	-1.749850	-1.547498	-1.545542	-1.647966	-1.650262	-1.517290	-1.546480	-1.381895	-1.531544	-1.514895	-1.540004	-1.555763	-1.537362	-1.393356	-1.576521	-1.480266
chr10	84783825	84793843	84788834	-1.544041	-1.575546	-1.319793	-1.493823	-1.432888	-1.404521	-1.366333	-1.602878	-1.661444	-1.588807	-1.649306	-1.571411	-1.588209	-1.491542	-1.412937	-1.334533	-1.588557	-1.594928	-1.523025	-1.246054	-1.529390	-1.401977	-1.490980	-1.478122	-1.121435	-1.408563	-1.227438	-1.415722	-1.422784	-0.723953	-1.434548	-1.613071	-1.366875	-1.356352	-1.580034	-1.425320	-1.663845	-1.354207	-1.128642	-1.596747	-1.231157	-1.434872	-1.399031	-1.403044	-1.273003	-1.047412	-1.572590	-1.503418	-1.703778	-1.371075	-1.395608	-1.597595	-1.553873	-1.511873	-1.391731	-1.163874	-1.613930	-1.723368	-1.519180	-1.394809	-1.658165	-1.184649	-1.525383	-1.391884	-1.434317	-1.366934	-1.454234	-1.569822	-1.247137	-1.409403	-1.396880	-1.534330	-1.451386	-1.420509	-1.261075	-1.257718	-1.263569	-1.491131	-1.342593	-1.571393	-1.801675	-1.628777	-1.607837	-1.425759	-1.426237	-1.447864	-1.788192	-1.473193	-1.357637	-1.319661	-1.318012	-1.474419	-1.595004	-1.427295	-1.500154	-1.077428	-1.630598	-1.333963	-1.741369	-1.502505	-1.652869	-1.620421	-1.615014	-1.702052	-1.553524	-1.495119	-1.433399	-1.707765	-1.443179	-1.558033	-1.190885	-1.589797	-1.474064	-1.509692	-1.784434	-1.260365	-1.418442	-1.319360	-1.777371	-1.608462	-1.499770	-1.097701	-1.510212	-1.449370	-1.476757	-1.636146	-1.451979	-1.455566	-1.563363	-1.469982	-1.599308	-1.483124	-1.468832	-1.614457	-1.463612	-1.609231	-1.769124	-1.467230	-1.508665	-1.456593	-1.400936	-1.564449	-1.623490	-1.614325	-1.514541	-1.426781	-1.663774	-1.363300	-1.205708	-1.682497	-1.415909	-1.553546	-1.902044	-1.792180	-1.783723	-1.467030	-1.387983	-1.582762	-1.428353	-1.368294	-1.578331	-1.492160	-1.503778	-1.315691	-1.373176	-0.936658	-1.482677	-1.548922	-1.857270	-1.346071	-1.572397	-1.355116	-1.611888	-1.593277	-1.518413	-1.508523	-1.623677	-1.553138	-1.611129	-1.685951	-1.463430	-1.484006	-1.728843	-1.516511	-1.740233	-1.542143	-1.538470	-1.644278	-1.642219	-1.510964	-1.536087	-1.374299	-1.525944	-1.506775	-1.534265	-1.548282	-1.529783	-1.388697	-1.569921	-1.474960
chr10	84793844	84803843	8.479884e+07	-1.540493	-1.571047	-1.303638	-1.485393	-1.429000	-1.403405	-1.364807	-1.592677	-1.657750	-1.581497	-1.643991	-1.572940	-1.581087	-1.487163	-1.402581	-1.342878	-1.581417	-1.596825	-1.523307	-1.244954	-1.520122	-1.399175	-1.487566	-1.476098	-1.111397	-1.395817	-1.222515	-1.410682	-1.415764	-0.713899	-1.434485	-1.609134	-1.364315	-1.355660	-1.575257	-1.421677	-1.656740	-1.347029	-1.125574	-1.595562	-1.228324	-1.433292	-1.393602	-1.399188	-1.254188	-1.045725	-1.567946	-1.510293	-1.695736	-1.362225	-1.392936	-1.590432	-1.548493	-1.509295	-1.389356	-1.157087	-1.612137	-1.724102	-1.518574	-1.389230	-1.649806	-1.177783	-1.529353	-1.387276	-1.421900	-1.364873	-1.452126	-1.570013	-1.250550	-1.399400	-1.392606	-1.532378	-1.448609	-1.410164	-1.264275	-1.252581	-1.255732	-1.478603	-1.341759	-1.572771	-1.801649	-1.615449	-1.606124	-1.426225	-1.423610	-1.440543	-1.780292	-1.471008	-1.356824	-1.322913	-1.318473	-1.468872	-1.594201	-1.428632	-1.502076	-1.076480	-1.628876	-1.339143	-1.744230	-1.501832	-1.648555	-1.611330	-1.617718	-1.700048	-1.552735	-1.484343	-1.436630	-1.700431	-1.441353	-1.555008	-1.197130	-1.586635	-1.481732	-1.507052	-1.778361	-1.256978	-1.429310	-1.324690	-1.773748	-1.608454	-1.505689	-1.091169	-1.512511	-1.453577	-1.476431	-1.637287	-1.461638	-1.462349	-1.561691	-1.466303	-1.603894	-1.475928	-1.466743	-1.615925	-1.467329	-1.610253	-1.778074	-1.480890	-1.503833	-1.458082	-1.405816	-1.564193	-1.624593	-1.619919	-1.517445	-1.428672	-1.660105	-1.362242	-1.210026	-1.678628	-1.413486	-1.549327	-1.895381	-1.789993	-1.784132	-1.461041	-1.381463	-1.584815	-1.425414	-1.368001	-1.576694	-1.492378	-1.498376	-1.318967	-1.373192	-0.938913	-1.483808	-1.549351	-1.859867	-1.349817	-1.571287	-1.350472	-1.606849	-1.599631	-1.519094	-1.512320	-1.622967	-1.544134	-1.602123	-1.675553	-1.458032	-1.476099	-1.727698	-1.504110	-1.725919	-1.534496	-1.528283	-1.638165	-1.630248	-1.501820	-1.520485	-1.363593	-1.517956	-1.495386	-1.525898	-1.537304	-1.519074	-1.382100	-1.560341	-1.467410
chr10	84803844	84814067	8.480896e+07	-1.536253	-1.566581	-1.287310	-1.476695	-1.424566	-1.402086	-1.363420	-1.582133	-1.653400	-1.573937	-1.638079	-1.574490	-1.573368	-1.482660	-1.392345	-1.351506	-1.574071	-1.598482	-1.523479	-1.243823	-1.510457	-1.396067	-1.483743	-1.473752	-1.101030	-1.382586	-1.217689	-1.405771	-1.408587	-0.704277	-1.434406	-1.604997	-1.361765	-1.354895	-1.569914	-1.418334	-1.649478	-1.339766	-1.122645	-1.594453	-1.225420	-1.431924	-1.388173	-1.395296	-1.235421	-1.044093	-1.563195	-1.516989	-1.687287	-1.353265	-1.390324	-1.583032	-1.542808	-1.506457	-1.387060	-1.150353	-1.610062	-1.725031	-1.517986	-1.383383	-1.640555	-1.170658	-1.532933	-1.382341	-1.408709	-1.362620	-1.449878	-1.570057	-1.253649	-1.389316	-1.388318	-1.530213	-1.445378	-1.399408	-1.267411	-1.247194	-1.247880	-1.466003	-1.341053	-1.574014	-1.801326	-1.601567	-1.603819	-1.426654	-1.420593	-1.433029	-1.772110	-1.468622	-1.356116	-1.326312	-1.319135	-1.462930	-1.593255	-1.429876	-1.503717	-1.075862	-1.627167	-1.344595	-1.746950	-1.500844	-1.644162	-1.602176	-1.620290	-1.697937	-1.551596	-1.473327	-1.439675	-1.693077	-1.439832	-1.552402	-1.204508	-1.583572	-1.489277	-1.504701	-1.771684	-1.253914	-1.439914	-1.330480	-1.769864	-1.608139	-1.511769	-1.084640	-1.514830	-1.457684	-1.476122	-1.638072	-1.471175	-1.469047	-1.559830	-1.462847	-1.608101	-1.468480	-1.464688	-1.617510	-1.471173	-1.611008	-1.787028	-1.494316	-1.498774	-1.459562	-1.410336	-1.563687	-1.625562	-1.625204	-1.520065	-1.430432	-1.656278	-1.361282	-1.214695	-1.674532	-1.411592	-1.545126	-1.888284	-1.787450	-1.784260	-1.455301	-1.374863	-1.586291	-1.422209	-1.367704	-1.574889	-1.492544	-1.493009	-1.322012	-1.373119	-0.940891	-1.484976	-1.549381	-1.861950	-1.353155	-1.569928	-1.345942	-1.601572	-1.606034	-1.519724	-1.516239	-1.622261	-1.537556	-1.595284	-1.667948	-1.454054	-1.470282	-1.726670	-1.495007	-1.715317	-1.529028	-1.520926	-1.633220	-1.621362	-1.495189	-1.508829	-1.355992	-1.512236	-1.487357	-1.519788	-1.529256	-1.511465	-1.377377	-1.553379	-1.462014
chr10	84814068	84824067	8.481907e+07	-1.531321	-1.562192	-1.270991	-1.467760	-1.419583	-1.400523	-1.362155	-1.571337	-1.648417	-1.566218	-1.631642	-1.576004	-1.565113	-1.478050	-1.382358	-1.360280	-1.566594	-1.599841	-1.523489	-1.242620	-1.500506	-1.392678	-1.479565	-1.471090	-1.090387	-1.369032	-1.212964	-1.401040	-1.401304	-0.695194	-1.434267	-1.600701	-1.359256	-1.354060	-1.564042	-1.415337	-1.642131	-1.332531	-1.119839	-1.593407	-1.222448	-1.430766	-1.382788	-1.391386	-1.216903	-1.042513	-1.558374	-1.523382	-1.678500	-1.344303	-1.387770	-1.575493	-1.536837	-1.503388	-1.384863	-1.143728	-1.607699	-1.726095	-1.517373	-1.377318	-1.630436	-1.163327	-1.536030	-1.377104	-1.394857	-1.360172	-1.447457	-1.569916	-1.256376	-1.379253	-1.384014	-1.527796	-1.441713	-1.388331	-1.270439	-1.241589	-1.240064	-1.453500	-1.340457	-1.575094	-1.800696	-1.587271	-1.600899	-1.427017	-1.417181	-1.425396	-1.763717	-1.466041	-1.355573	-1.329719	-1.319954	-1.456779	-1.592190	-1.430963	-1.504965	-1.075586	-1.625498	-1.350094	-1.749424	-1.499567	-1.639847	-1.593235	-1.622625	-1.695738	-1.550170	-1.462456	-1.442436	-1.685902	-1.438639	-1.550253	-1.212709	-1.580700	-1.496443	-1.502674	-1.764617	-1.251238	-1.449936	-1.336490	-1.765824	-1.607483	-1.517769	-1.078298	-1.517084	-1.461547	-1.475818	-1.638469	-1.480276	-1.475454	-1.557825	-1.459668	-1.611776	-1.460991	-1.462729	-1.619148	-1.474999	-1.611448	-1.795690	-1.507090	-1.493646	-1.460963	-1.414325	-1.562945	-1.626358	-1.630023	-1.522325	-1.432001	-1.652394	-1.360441	-1.219554	-1.670317	-1.410203	-1.541047	-1.880966	-1.784652	-1.784074	-1.449944	-1.368401	-1.587179	-1.418833	-1.367406	-1.572956	-1.492611	-1.487833	-1.324702	-1.372971	-0.942521	-1.486175	-1.548992	-1.863455	-1.355962	-1.568343	-1.341594	-1.596190	-1.612306	-1.520291	-1.520136	-1.621569	-1.530839	-1.588222	-1.660178	-1.449984	-1.464316	-1.725543	-1.485700	-1.704458	-1.523488	-1.513440	-1.628006	-1.612245	-1.488431	-1.496846	-1.348302	-1.506434	-1.479250	-1.513548	-1.521032	-1.503765	-1.372572	-1.546283	-1.456543
chr10	84824068	84834067	8.482907e+07	-1.525739	-1.557918	-1.254876	-1.458650	-1.414083	-1.398685	-1.360987	-1.560393	-1.642860	-1.558434	-1.624775	-1.577429	-1.556418	-1.473346	-1.372744	-1.369048	-1.559069	-1.600851	-1.523290	-1.241312	-1.490401	-1.389046	-1.475107	-1.468134	-1.079551	-1.355342	-1.208337	-1.396539	-1.393986	-0.686740	-1.434033	-1.596290	-1.356812	-1.353147	-1.557715	-1.412705	-1.634766	-1.325431	-1.117151	-1.592406	-1.219406	-1.429811	-1.377499	-1.387476	-1.198829	-1.040987	-1.553520	-1.529365	-1.669461	-1.335441	-1.385273	-1.567931	-1.530626	-1.500121	-1.382788	-1.137265	-1.605054	-1.727220	-1.516701	-1.371091	-1.619519	-1.155872	-1.538565	-1.371614	-1.380502	-1.357524	-1.444844	-1.569570	-1.258687	-1.369320	-1.379706	-1.525103	-1.437658	-1.377052	-1.273307	-1.235803	-1.232349	-1.441268	-1.339947	-1.575983	-1.799752	-1.572733	-1.597368	-1.427268	-1.413388	-1.417730	-1.755200	-1.463281	-1.355212	-1.333237	-1.320953	-1.450166	-1.590952	-1.431905	-1.505793	-1.075654	-1.623775	-1.355797	-1.751724	-1.497948	-1.635461	-1.584162	-1.624771	-1.693326	-1.548417	-1.451346	-1.445019	-1.678607	-1.437715	-1.548450	-1.222002	-1.577909	-1.503464	-1.500875	-1.756881	-1.248840	-1.459750	-1.342918	-1.761443	-1.606404	-1.523864	-1.071893	-1.519347	-1.465301	-1.475487	-1.638478	-1.489250	-1.481814	-1.555580	-1.456607	-1.615017	-1.453152	-1.460795	-1.620891	-1.478937	-1.611554	-1.804375	-1.519681	-1.488247	-1.462315	-1.417902	-1.561929	-1.627002	-1.634552	-1.524304	-1.433421	-1.648288	-1.359674	-1.224775	-1.665812	-1.409198	-1.536912	-1.873124	-1.781494	-1.783527	-1.444729	-1.361848	-1.587522	-1.415144	-1.367100	-1.570801	-1.492542	-1.482659	-1.327107	-1.372748	-0.943844	-1.487472	-1.548141	-1.864420	-1.358321	-1.566448	-1.337198	-1.590448	-1.618699	-1.520828	-1.524136	-1.620857	-1.523418	-1.580142	-1.651587	-1.445464	-1.457623	-1.724001	-1.475380	-1.692358	-1.517537	-1.505277	-1.621642	-1.602026	-1.481019	-1.483331	-1.340078	-1.500173	-1.470633	-1.506655	-1.511933	-1.495519	-1.367327	-1.538501	-1.450644
chr10	84834068	84844078	84839073	-1.519445	-1.553704	-1.238790	-1.449240	-1.407991	-1.396512	-1.359869	-1.549159	-1.636685	-1.550511	-1.617424	-1.578764	-1.547200	-1.468470	-1.363398	-1.377861	-1.551410	-1.601506	-1.522833	-1.239841	-1.480044	-1.385135	-1.470343	-1.464844	-1.068382	-1.341388	-1.203701	-1.392208	-1.386544	-0.678801	-1.433670	-1.591705	-1.354389	-1.352130	-1.550873	-1.410394	-1.627280	-1.318394	-1.114519	-1.591405	-1.216230	-1.429042	-1.372237	-1.383502	-1.180983	-1.039485	-1.548563	-1.534985	-1.660071	-1.326573	-1.382776	-1.560281	-1.524093	-1.496613	-1.380812	-1.130861	-1.602084	-1.728366	-1.515919	-1.364626	-1.607662	-1.148208	-1.540536	-1.365817	-1.365487	-1.354612	-1.441952	-1.569000	-1.260609	-1.359396	-1.375317	-1.522063	-1.433176	-1.365446	-1.276031	-1.229754	-1.224624	-1.429197	-1.339490	-1.576693	-1.798460	-1.557806	-1.593173	-1.427360	-1.409158	-1.409947	-1.746464	-1.460306	-1.355070	-1.336801	-1.322132	-1.443153	-1.589536	-1.432650	-1.506128	-1.076095	-1.621987	-1.361583	-1.753791	-1.496017	-1.631087	-1.575088	-1.626651	-1.690698	-1.546370	-1.440189	-1.447393	-1.671268	-1.437070	-1.546999	-1.232231	-1.575239	-1.510200	-1.499326	-1.748578	-1.246757	-1.469206	-1.349652	-1.756752	-1.604853	-1.529918	-1.065523	-1.521578	-1.468875	-1.475111	-1.638073	-1.497914	-1.488031	-1.553111	-1.453684	-1.617731	-1.445069	-1.458918	-1.622698	-1.482928	-1.611283	-1.812954	-1.531881	-1.482645	-1.463575	-1.420995	-1.560643	-1.627478	-1.638725	-1.525975	-1.434648	-1.644002	-1.358985	-1.230277	-1.661069	-1.408537	-1.532771	-1.864840	-1.778019	-1.782585	-1.439703	-1.355311	-1.587308	-1.411179	-1.366809	-1.568427	-1.492305	-1.477581	-1.329165	-1.372452	-0.944813	-1.488864	-1.546809	-1.864807	-1.360181	-1.564250	-1.332768	-1.584378	-1.625136	-1.521333	-1.528168	-1.620127	-1.515474	-1.571298	-1.642376	-1.440623	-1.450352	-1.722084	-1.464305	-1.679362	-1.511307	-1.496622	-1.614357	-1.590985	-1.473121	-1.468672	-1.331498	-1.493587	-1.461643	-1.499274	-1.502187	-1.486888	-1.361729	-1.530222	-1.444435
chr10	84844079	84854175	84849127	-1.512404	-1.549521	-1.222670	-1.439467	-1.401263	-1.393946	-1.358755	-1.537576	-1.629869	-1.542422	-1.609579	-1.579982	-1.537427	-1.463370	-1.354286	-1.386704	-1.543575	-1.601788	-1.522063	-1.238170	-1.469390	-1.380914	-1.465267	-1.461193	-1.056819	-1.327119	-1.198996	-1.388032	-1.378939	-0.671339	-1.433135	-1.586917	-1.351943	-1.350988	-1.543498	-1.408376	-1.619625	-1.311381	-1.111896	-1.590354	-1.212881	-1.428453	-1.366959	-1.379436	-1.163300	-1.037987	-1.543450	-1.540239	-1.650296	-1.317661	-1.380235	-1.552526	-1.517186	-1.492844	-1.378937	-1.124459	-1.598766	-1.729484	-1.514977	-1.357886	-1.594793	-1.140296	-1.541917	-1.359708	-1.349750	-1.351383	-1.438711	-1.568182	-1.262147	-1.349438	-1.370792	-1.518608	-1.428251	-1.353466	-1.278606	-1.223395	-1.216827	-1.417264	-1.339050	-1.577218	-1.796789	-1.542454	-1.588278	-1.427248	-1.404454	-1.402010	-1.737467	-1.457101	-1.355173	-1.340401	-1.323496	-1.435685	-1.587921	-1.433163	-1.505920	-1.076924	-1.620084	-1.367432	-1.755612	-1.493785	-1.626726	-1.565994	-1.628225	-1.687806	-1.544023	-1.428987	-1.449583	-1.663839	-1.436698	-1.545867	-1.243395	-1.572695	-1.516636	-1.498018	-1.739684	-1.244973	-1.478304	-1.356686	-1.751708	-1.602766	-1.535895	-1.059184	-1.523765	-1.472258	-1.474659	-1.637222	-1.506231	-1.494114	-1.550394	-1.450880	-1.619888	-1.436724	-1.457080	-1.624560	-1.486978	-1.610595	-1.821447	-1.543676	-1.476816	-1.464728	-1.423602	-1.559069	-1.627790	-1.642555	-1.527344	-1.435657	-1.639523	-1.358360	-1.236069	-1.656065	-1.408157	-1.528622	-1.856066	-1.774221	-1.781198	-1.434818	-1.348788	-1.586532	-1.406914	-1.366543	-1.565801	-1.491867	-1.472616	-1.330851	-1.372079	-0.945391	-1.490362	-1.544966	-1.864605	-1.361539	-1.561724	-1.328247	-1.577918	-1.631635	-1.521803	-1.532216	-1.619367	-1.508078	-1.562915	-1.633782	-1.436126	-1.443479	-1.720057	-1.453980	-1.667253	-1.505632	-1.488637	-1.607186	-1.580638	-1.465799	-1.454896	-1.323712	-1.487555	-1.453459	-1.492403	-1.493116	-1.479015	-1.356520	-1.522561	-1.438741
chr10	84854176	84864249	8.485921e+07	-1.504626	-1.545348	-1.206548	-1.429322	-1.393910	-1.390951	-1.357599	-1.525656	-1.622427	-1.534183	-1.601267	-1.581026	-1.527130	-1.458039	-1.345431	-1.395511	-1.535557	-1.601686	-1.520939	-1.236276	-1.458454	-1.376368	-1.459897	-1.457172	-1.044868	-1.312555	-1.194208	-1.384024	-1.371184	-0.664355	-1.432378	-1.581927	-1.349433	-1.349710	-1.535622	-1.406635	-1.611795	-1.304377	-1.109261	-1.589200	-1.209332	-1.428039	-1.361643	-1.375277	-1.145831	-1.036477	-1.538152	-1.545091	-1.640162	-1.308721	-1.377620	-1.544701	-1.509899	-1.488815	-1.377182	-1.118042	-1.595091	-1.730513	-1.513835	-1.350880	-1.580926	-1.132135	-1.542680	-1.353325	-1.333330	-1.347799	-1.435068	-1.567104	-1.263286	-1.339462	-1.366107	-1.514686	-1.422893	-1.341140	-1.281003	-1.216710	-1.208945	-1.405496	-1.338603	-1.577537	-1.794719	-1.526737	-1.582695	-1.426887	-1.399268	-1.393924	-1.728215	-1.453676	-1.355545	-1.344049	-1.325044	-1.427658	-1.586068	-1.433401	-1.505121	-1.078158	-1.618014	-1.373356	-1.757188	-1.491234	-1.622340	-1.556816	-1.629460	-1.684581	-1.541335	-1.417667	-1.451616	-1.656231	-1.436585	-1.545015	-1.255572	-1.570281	-1.522791	-1.496940	-1.730103	-1.243452	-1.487089	-1.364058	-1.746244	-1.600066	-1.541806	-1.052833	-1.525904	-1.475447	-1.474090	-1.635884	-1.514201	-1.500104	-1.547383	-1.448166	-1.621479	-1.428038	-1.455244	-1.626490	-1.491113	-1.609446	-1.829926	-1.555109	-1.470680	-1.465768	-1.425723	-1.557175	-1.627947	-1.646076	-1.528407	-1.436417	-1.634817	-1.357777	-1.242209	-1.650740	-1.407989	-1.524437	-1.846705	-1.770060	-1.779288	-1.430000	-1.342236	-1.585176	-1.402298	-1.366316	-1.562873	-1.491181	-1.467751	-1.332143	-1.371615	-0.945547	-1.491985	-1.542565	-1.863797	-1.362402	-1.558825	-1.323563	-1.570967	-1.638241	-1.522233	-1.536283	-1.618552	-1.499996	-1.553606	-1.624360	-1.431227	-1.435844	-1.717584	-1.442689	-1.654028	-1.499553	-1.479982	-1.598962	-1.569278	-1.457824	-1.439746	-1.315417	-1.481059	-1.444691	-1.484891	-1.483212	-1.470570	-1.350814	-1.514238	-1.432595
chr10	84864250	84874249	8.486925e+07	-1.496181	-1.541181	-1.190552	-1.418872	-1.386002	-1.387525	-1.356366	-1.513512	-1.614439	-1.525869	-1.592574	-1.581835	-1.516426	-1.452508	-1.336897	-1.404168	-1.527396	-1.601198	-1.519455	-1.234154	-1.447333	-1.371509	-1.454300	-1.452804	-1.032613	-1.297820	-1.189359	-1.380221	-1.363346	-0.657882	-1.431353	-1.576769	-1.346827	-1.348301	-1.527345	-1.405162	-1.603848	-1.297407	-1.106620	-1.587905	-1.205578	-1.427779	-1.356296	-1.371054	-1.128727	-1.034954	-1.532686	-1.549459	-1.629774	-1.299828	-1.374916	-1.536898	-1.502276	-1.484553	-1.375567	-1.111637	-1.591076	-1.731389	-1.512464	-1.343675	-1.566191	-1.123772	-1.542807	-1.346751	-1.316373	-1.343852	-1.431016	-1.565779	-1.264000	-1.329546	-1.361266	-1.510286	-1.417159	-1.328590	-1.283178	-1.209734	-1.201016	-1.393980	-1.338130	-1.577605	-1.792250	-1.510801	-1.576494	-1.426235	-1.393641	-1.385752	-1.718769	-1.450067	-1.356177	-1.347587	-1.326681	-1.419386	-1.584050	-1.433330	-1.503764	-1.079731	-1.615836	-1.379083	-1.758457	-1.488476	-1.618092	-1.547918	-1.630291	-1.681139	-1.538396	-1.406696	-1.453427	-1.648731	-1.436711	-1.544427	-1.268209	-1.568111	-1.528411	-1.496128	-1.720226	-1.242212	-1.495209	-1.371443	-1.740572	-1.596840	-1.547394	-1.046734	-1.527881	-1.478300	-1.473394	-1.634114	-1.521466	-1.505763	-1.544191	-1.445640	-1.622451	-1.419355	-1.453456	-1.628416	-1.495155	-1.607878	-1.838066	-1.565696	-1.464452	-1.466643	-1.427282	-1.555029	-1.627961	-1.649170	-1.529118	-1.436882	-1.630081	-1.357238	-1.248450	-1.645303	-1.407960	-1.520384	-1.837139	-1.765705	-1.776894	-1.425409	-1.335911	-1.583309	-1.397525	-1.366156	-1.559755	-1.490258	-1.463189	-1.332995	-1.371066	-0.945265	-1.493669	-1.539707	-1.862431	-1.362760	-1.555667	-1.318896	-1.563780	-1.644674	-1.522606	-1.540174	-1.617692	-1.491518	-1.543702	-1.614449	-1.426102	-1.427695	-1.714719	-1.430853	-1.640182	-1.493294	-1.470975	-1.589967	-1.557336	-1.449482	-1.423805	-1.306932	-1.474331	-1.435665	-1.477004	-1.472842	-1.461857	-1.344795	-1.505557	-1.426209
chr10	84874250	84884249	8.487925e+07	-1.487067	-1.536987	-1.174662	-1.408108	-1.377547	-1.383649	-1.355010	-1.501155	-1.605920	-1.517484	-1.583513	-1.582359	-1.505343	-1.446763	-1.328658	-1.412639	-1.519058	-1.600332	-1.517605	-1.231782	-1.436037	-1.366306	-1.448503	-1.448084	-1.020055	-1.282912	-1.184426	-1.376621	-1.355418	-0.651886	-1.430009	-1.571428	-1.344066	-1.346758	-1.518700	-1.403922	-1.595761	-1.290442	-1.103959	-1.586439	-1.201584	-1.427633	-1.350889	-1.366751	-1.111969	-1.033396	-1.527038	-1.553302	-1.619157	-1.290985	-1.372089	-1.529132	-1.494297	-1.480056	-1.374094	-1.105231	-1.586715	-1.732062	-1.510839	-1.336277	-1.550611	-1.115184	-1.542306	-1.340009	-1.298878	-1.339506	-1.426532	-1.564214	-1.264274	-1.319685	-1.356233	-1.505372	-1.411058	-1.315832	-1.285120	-1.202452	-1.193014	-1.382689	-1.337613	-1.577386	-1.789375	-1.494643	-1.569701	-1.425252	-1.387577	-1.377491	-1.709111	-1.446281	-1.357079	-1.351054	-1.328398	-1.410770	-1.581837	-1.432935	-1.501855	-1.081636	-1.613501	-1.384649	-1.759445	-1.485486	-1.613910	-1.539174	-1.630720	-1.677427	-1.535160	-1.395927	-1.455062	-1.641231	-1.437059	-1.544051	-1.281393	-1.566163	-1.533563	-1.495574	-1.709932	-1.241200	-1.502793	-1.378913	-1.734615	-1.593035	-1.552716	-1.040811	-1.529700	-1.480839	-1.472547	-1.631910	-1.528095	-1.511174	-1.540776	-1.443266	-1.622839	-1.410554	-1.451663	-1.630362	-1.499137	-1.605885	-1.845991	-1.575564	-1.458026	-1.467361	-1.428306	-1.552603	-1.627858	-1.651903	-1.529483	-1.437056	-1.625262	-1.356717	-1.254871	-1.639690	-1.407988	-1.516406	-1.827275	-1.761107	-1.773962	-1.420956	-1.329707	-1.580918	-1.392550	-1.366085	-1.556404	-1.489081	-1.458878	-1.333438	-1.370416	-0.944557	-1.495428	-1.536369	-1.860508	-1.362644	-1.552220	-1.314191	-1.556255	-1.651004	-1.522916	-1.543905	-1.616755	-1.469968	-1.518023	-1.589246	-1.413089	-1.406196	-1.706028	-1.400936	-1.605190	-1.477826	-1.448408	-1.565544	-1.527104	-1.428372	-1.383432	-1.286424	-1.457552	-1.413486	-1.456889	-1.446621	-1.440331	-1.329187	-1.483727	-1.410107
chr10	84884250	84894328	84889289	-1.477218	-1.532697	-1.158758	-1.396950	-1.368488	-1.379281	-1.353473	-1.488514	-1.596818	-1.508972	-1.574026	-1.582550	-1.493827	-1.440749	-1.320626	-1.420939	-1.510455	-1.599079	-1.515366	-1.229123	-1.424501	-1.360702	-1.442487	-1.442980	-1.007129	-1.267739	-1.179350	-1.373208	-1.347340	-0.646304	-1.428293	-1.565849	-1.341076	-1.345067	-1.509665	-1.402877	-1.587454	-1.283420	-1.101250	-1.584749	-1.197295	-1.427564	-1.345374	-1.362317	-1.095430	-1.031770	-1.521161	-1.556603	-1.608267	-1.282133	-1.369095	-1.521358	-1.485882	-1.475279	-1.372741	-1.098776	-1.581976	-1.732471	-1.508922	-1.328624	-1.534109	-1.106292	-1.541173	-1.333075	-1.280732	-1.334678	-1.421562	-1.562397	-1.264092	-1.309802	-1.350934	-1.499878	-1.404561	-1.302789	-1.286829	-1.194799	-1.184877	-1.371522	-1.337032	-1.576842	-1.786066	-1.478161	-1.562297	-1.423894	-1.381035	-1.369086	-1.699156	-1.442287	-1.358409	-1.354783	-1.330357	-1.400838	-1.579161	-1.432094	-1.499118	-1.084094	-1.610714	-1.390552	-1.760200	-1.481929	-1.609340	-1.529670	-1.630700	-1.672979	-1.531222	-1.384274	-1.456684	-1.632946	-1.437681	-1.543853	-1.296502	-1.564270	-1.538675	-1.495282	-1.698068	-1.240314	-1.510558	-1.387248	-1.727695	-1.588108	-1.558257	-1.034487	-1.531494	-1.483242	-1.471411	-1.628970	-1.534606	-1.516870	-1.536730	-1.440826	-1.622589	-1.400678	-1.449647	-1.632530	-1.503434	-1.603200	-1.854506	-1.585589	-1.450662	-1.467971	-1.428799	-1.549577	-1.627635	-1.654507	-1.529448	-1.436910	-1.619837	-1.356147	-1.262166	-1.633287	-1.407996	-1.512083	-1.816064	-1.755757	-1.770047	-1.416165	-1.322966	-1.577652	-1.386828	-1.366134	-1.552430	-1.487478	-1.454435	-1.333462	-1.369564	-0.943285	-1.497440	-1.532118	-1.857725	-1.361966	-1.548086	-1.308966	-1.547534	-1.657844	-1.523159	-1.547804	-1.615600	-1.447887	-1.491520	-1.563541	-1.399704	-1.383677	-1.696205	-1.370481	-1.569448	-1.462142	-1.425468	-1.539759	-1.496370	-1.406792	-1.342352	-1.266017	-1.440474	-1.391174	-1.436212	-1.419853	-1.418590	-1.312936	-1.461488	-1.393584
chr10	84894329	84904328	8.489933e+07	-1.466681	-1.528290	-1.142903	-1.385442	-1.358865	-1.374436	-1.351692	-1.475658	-1.587173	-1.500369	-1.564153	-1.582363	-1.481958	-1.434473	-1.312804	-1.428996	-1.501595	-1.597445	-1.512730	-1.226186	-1.412801	-1.354713	-1.436300	-1.437508	-0.993920	-1.252387	-1.174140	-1.369995	-1.339147	-0.641142	-1.426175	-1.560042	-1.337802	-1.343224	-1.500314	-1.401999	-1.578941	-1.276363	-1.098506	-1.582793	-1.192709	-1.427535	-1.339773	-1.357748	-1.079173	-1.030061	-1.515088	-1.559317	-1.597184	-1.273320	-1.365918	-1.513619	-1.477057	-1.470240	-1.371491	-1.092295	-1.576885	-1.732550	-1.506694	-1.320730	-1.516798	-1.097136	-1.539419	-1.325996	-1.262032	-1.329344	-1.416122	-1.560321	-1.263441	-1.299931	-1.345355	-1.493804	-1.397712	-1.289524	-1.288271	-1.186792	-1.176638	-1.360499	-1.336373	-1.575927	-1.782336	-1.461441	-1.554355	-1.422137	-1.374040	-1.360581	-1.688928	-1.438094	-1.360477	-1.359104	-1.332769	-1.388313	-1.575624	-1.430511	-1.495008	-1.087491	-1.607062	-1.397244	-1.760637	-1.477349	-1.603869	-1.518391	-1.629977	-1.667122	-1.526002	-1.370586	-1.458402	-1.622978	-1.438705	-1.543866	-1.315241	-1.562308	-1.544003	-1.495390	-1.683139	-1.239499	-1.519107	-1.397369	-1.718910	-1.581175	-1.564435	-1.027186	-1.533337	-1.485534	-1.469732	-1.624755	-1.541250	-1.523350	-1.531483	-1.438109	-1.621395	-1.388567	-1.447132	-1.635131	-1.508412	-1.599356	-1.864432	-1.596449	-1.441411	-1.468463	-1.428533	-1.545459	-1.627264	-1.657094	-1.528773	-1.436295	-1.613166	-1.355449	-1.271195	-1.625322	-1.407845	-1.506938	-1.802208	-1.748995	-1.764375	-1.410515	-1.314949	-1.572876	-1.379675	-1.366375	-1.547290	-1.485141	-1.449556	-1.332865	-1.368345	-0.941117	-1.499920	-1.526251	-1.853498	-1.360425	-1.542710	-1.302656	-1.536492	-1.665821	-1.523271	-1.552150	-1.614016	-1.435170	-1.476170	-1.548849	-1.391944	-1.370404	-1.689958	-1.353097	-1.548929	-1.453179	-1.412365	-1.524491	-1.478871	-1.394391	-1.318926	-1.254625	-1.430685	-1.378563	-1.424254	-1.404500	-1.406247	-1.303396	-1.448755	-1.384020
chr10	84904329	84914359	84909344	-1.455497	-1.523746	-1.127137	-1.373634	-1.348709	-1.369126	-1.349605	-1.462635	-1.577032	-1.491696	-1.553923	-1.581776	-1.469799	-1.427944	-1.305183	-1.436760	-1.492473	-1.595444	-1.509702	-1.222993	-1.400992	-1.348370	-1.429981	-1.431685	-0.980497	-1.236924	-1.168798	-1.367000	-1.330866	-0.636386	-1.423630	-1.554012	-1.334181	-1.341218	-1.490703	-1.401247	-1.570232	-1.269285	-1.095744	-1.580541	-1.187836	-1.427516	-1.334109	-1.353039	-1.063240	-1.028257	-1.508850	-1.561424	-1.585973	-1.264579	-1.362551	-1.505942	-1.467858	-1.464946	-1.370325	-1.085787	-1.571478	-1.732235	-1.504148	-1.312608	-1.498779	-1.087751	-1.537062	-1.318794	-1.242858	-1.323494	-1.410243	-1.557973	-1.262318	-1.290091	-1.339488	-1.487161	-1.390561	-1.276075	-1.289410	-1.178444	-1.168320	-1.349609	-1.335620	-1.574598	-1.778201	-1.444556	-1.545945	-1.419961	-1.366620	-1.352012	-1.678444	-1.433709	-1.362412	-1.362267	-1.334639	-1.378295	-1.572704	-1.428875	-1.491299	-1.090398	-1.604041	-1.402000	-1.760617	-1.473666	-1.599677	-1.509833	-1.628892	-1.662255	-1.521669	-1.360363	-1.459532	-1.615358	-1.439640	-1.544019	-1.329871	-1.560997	-1.547461	-1.495820	-1.671248	-1.239010	-1.525088	-1.405152	-1.711854	-1.575137	-1.568782	-1.021835	-1.534513	-1.486815	-1.468182	-1.621049	-1.545402	-1.528043	-1.527189	-1.436173	-1.619859	-1.379115	-1.445122	-1.637108	-1.512060	-1.595996	-1.871787	-1.603877	-1.434023	-1.468683	-1.427722	-1.541956	-1.626941	-1.658690	-1.527771	-1.435502	-1.607947	-1.354903	-1.278278	-1.619044	-1.407530	-1.503026	-1.791370	-1.743611	-1.759325	-1.406251	-1.308835	-1.568608	-1.374044	-1.366680	-1.543108	-1.483074	-1.446176	-1.331957	-1.367266	-0.939011	-1.501846	-1.521234	-1.849637	-1.358738	-1.538329	-1.297816	-1.527661	-1.671719	-1.523197	-1.555186	-1.612648	-1.424486	-1.463253	-1.536631	-1.385349	-1.359066	-1.684297	-1.338651	-1.531746	-1.445642	-1.401421	-1.511487	-1.464388	-1.383990	-1.299479	-1.245259	-1.422450	-1.368095	-1.414165	-1.391649	-1.395978	-1.295235	-1.438099	-1.375911
chr10	84914360	84924359	8.491936e+07	-1.443662	-1.519028	-1.111422	-1.361531	-1.338010	-1.363352	-1.347160	-1.449433	-1.566391	-1.482932	-1.543308	-1.580784	-1.457354	-1.421146	-1.297710	-1.444221	-1.483035	-1.593084	-1.506275	-1.219561	-1.389069	-1.341681	-1.423550	-1.425502	-0.966867	-1.221338	-1.163297	-1.364229	-1.322481	-0.631998	-1.420638	-1.547737	-1.330153	-1.339021	-1.480832	-1.400571	-1.561303	-1.262173	-1.092967	-1.577964	-1.182668	-1.427486	-1.328370	-1.348154	-1.047598	-1.026341	-1.502456	-1.562922	-1.574647	-1.255898	-1.358981	-1.498307	-1.458281	-1.459373	-1.369224	-1.079217	-1.565764	-1.731473	-1.501267	-1.304230	-1.480075	-1.078134	-1.534130	-1.311451	-1.223186	-1.317101	-1.403933	-1.555329	-1.260718	-1.280245	-1.333302	-1.479941	-1.383116	-1.262428	-1.290223	-1.169727	-1.159910	-1.338790	-1.334764	-1.572814	-1.773657	-1.427510	-1.537102	-1.417326	-1.358773	-1.343379	-1.667673	-1.429118	-1.364627	-1.365234	-1.336485	-1.368073	-1.569664	-1.426902	-1.487189	-1.093513	-1.600862	-1.406296	-1.760272	-1.469928	-1.595533	-1.501467	-1.627352	-1.657125	-1.517139	-1.350539	-1.460460	-1.607886	-1.440638	-1.544259	-1.344411	-1.559836	-1.550306	-1.496562	-1.659160	-1.238615	-1.530485	-1.412809	-1.704643	-1.568575	-1.572698	-1.016788	-1.535462	-1.487638	-1.466404	-1.617014	-1.548620	-1.532421	-1.522727	-1.434379	-1.617823	-1.369649	-1.443059	-1.639036	-1.515487	-1.592346	-1.878793	-1.610397	-1.426480	-1.468788	-1.426411	-1.538214	-1.626619	-1.659938	-1.526357	-1.434420	-1.602710	-1.354351	-1.285371	-1.612723	-1.406992	-1.499195	-1.780550	-1.738152	-1.753749	-1.402100	-1.302802	-1.563872	-1.368396	-1.367071	-1.538809	-1.480823	-1.443172	-1.330687	-1.366063	-0.936565	-1.503757	-1.515865	-1.845308	-1.356657	-1.533814	-1.293039	-1.518665	-1.677322	-1.522963	-1.557875	-1.611156	-1.410288	-1.446111	-1.520656	-1.376378	-1.343771	-1.676091	-1.319813	-1.509098	-1.435526	-1.386969	-1.494061	-1.445576	-1.370184	-1.274135	-1.233046	-1.411423	-1.354359	-1.400678	-1.374677	-1.382457	-1.284109	-1.423994	-1.364949
chr10	84924360	84934359	8.492936e+07	-1.431215	-1.514125	-1.095786	-1.349187	-1.326812	-1.357136	-1.344331	-1.436083	-1.555272	-1.474089	-1.532317	-1.579385	-1.444676	-1.414092	-1.290370	-1.451332	-1.473275	-1.590368	-1.502444	-1.215917	-1.377062	-1.334678	-1.417042	-1.418974	-0.953090	-1.205675	-1.157629	-1.361707	-1.314010	-0.627956	-1.417192	-1.541223	-1.325679	-1.336609	-1.470742	-1.399928	-1.552157	-1.255043	-1.090179	-1.575036	-1.177208	-1.427426	-1.322573	-1.343077	-1.032271	-1.024311	-1.495945	-1.563802	-1.563251	-1.247293	-1.355211	-1.490715	-1.448348	-1.453509	-1.368164	-1.072582	-1.559772	-1.730222	-1.498057	-1.295598	-1.460784	-1.068327	-1.530668	-1.303984	-1.203063	-1.310173	-1.397211	-1.552372	-1.258642	-1.270388	-1.326797	-1.472165	-1.375405	-1.248629	-1.290676	-1.160642	-1.151425	-1.328025	-1.333793	-1.570536	-1.768710	-1.410379	-1.527888	-1.414214	-1.350522	-1.334699	-1.656636	-1.424323	-1.366634	-1.367507	-1.337968	-1.359591	-1.567104	-1.425052	-1.483560	-1.096191	-1.598147	-1.409437	-1.759748	-1.466861	-1.592170	-1.494767	-1.625766	-1.652748	-1.513324	-1.342811	-1.461055	-1.601905	-1.441461	-1.544493	-1.356160	-1.558961	-1.552184	-1.497405	-1.649162	-1.238340	-1.534476	-1.418955	-1.698658	-1.562852	-1.575573	-1.012887	-1.536072	-1.487970	-1.464784	-1.613506	-1.550563	-1.535773	-1.518967	-1.433002	-1.615812	-1.361901	-1.441330	-1.640564	-1.518116	-1.589170	-1.884255	-1.615072	-1.420210	-1.468807	-1.424991	-1.534993	-1.626368	-1.660729	-1.524906	-1.433305	-1.598416	-1.353889	-1.291151	-1.607538	-1.406355	-1.496121	-1.771763	-1.733650	-1.748833	-1.398783	-1.297906	-1.559668	-1.363783	-1.367440	-1.535241	-1.478869	-1.440996	-1.329402	-1.364988	-0.934334	-1.505298	-1.511248	-1.841451	-1.354693	-1.530050	-1.289166	-1.511209	-1.681675	-1.522640	-1.559796	-1.609846	-1.395676	-1.428473	-1.504241	-1.367127	-1.328009	-1.667582	-1.300461	-1.485807	-1.425105	-1.372105	-1.476114	-1.426258	-1.355978	-1.248099	-1.220499	-1.400067	-1.340239	-1.386790	-1.357222	-1.368555	-1.272633	-1.409482	-1.353650
chr10	84934360	84944359	8.493936e+07	-1.418172	-1.509010	-1.080199	-1.336609	-1.315135	-1.350495	-1.341089	-1.422561	-1.543661	-1.465142	-1.520925	-1.577566	-1.431780	-1.406782	-1.283133	-1.458075	-1.463152	-1.587278	-1.498195	-1.212076	-1.364952	-1.327363	-1.410465	-1.412098	-0.939176	-1.189926	-1.151770	-1.359446	-1.305439	-0.624228	-1.413267	-1.534461	-1.320712	-1.333953	-1.460434	-1.399275	-1.542765	-1.247901	-1.087376	-1.571718	-1.171443	-1.427312	-1.316707	-1.337771	-1.017224	-1.022163	-1.489326	-1.564057	-1.551781	-1.238759	-1.351233	-1.483139	-1.438041	-1.447333	-1.367125	-1.065859	-1.553512	-1.728449	-1.494512	-1.286678	-1.440946	-1.058343	-1.526701	-1.296391	-1.182464	-1.302708	-1.390066	-1.549074	-1.256083	-1.260481	-1.319963	-1.463838	-1.367423	-1.234689	-1.290727	-1.151155	-1.142848	-1.317260	-1.332686	-1.567725	-1.763342	-1.393171	-1.518335	-1.410607	-1.341865	-1.325953	-1.645319	-1.419313	-1.368459	-1.369354	-1.339217	-1.352285	-1.564880	-1.423336	-1.480310	-1.098545	-1.595761	-1.411888	-1.759158	-1.464246	-1.589308	-1.489128	-1.624221	-1.648905	-1.510012	-1.336398	-1.461460	-1.596882	-1.442154	-1.544706	-1.366081	-1.558244	-1.553523	-1.498266	-1.640567	-1.238126	-1.537637	-1.424129	-1.693503	-1.557766	-1.577833	-1.009688	-1.536497	-1.488051	-1.463307	-1.610399	-1.551819	-1.538503	-1.515693	-1.431876	-1.613897	-1.355280	-1.439828	-1.641831	-1.520252	-1.586352	-1.888756	-1.618684	-1.414802	-1.468788	-1.423579	-1.532153	-1.626165	-1.661277	-1.523499	-1.432208	-1.594741	-1.353482	-1.296063	-1.603101	-1.405682	-1.493529	-1.764312	-1.729789	-1.744438	-1.395992	-1.293736	-1.555887	-1.359851	-1.367781	-1.532175	-1.477140	-1.439304	-1.328166	-1.364016	-0.932300	-1.506596	-1.507183	-1.837979	-1.352871	-1.526802	-1.285873	-1.504793	-1.685252	-1.522281	-1.561263	-1.608672	-1.381858	-1.411810	-1.488783	-1.358318	-1.313078	-1.659385	-1.282254	-1.463845	-1.415212	-1.358065	-1.459137	-1.408095	-1.342543	-1.223601	-1.208662	-1.389296	-1.326924	-1.373638	-1.340741	-1.355425	-1.261709	-1.395768	-1.342912
chr10	84944360	84954359	8.494936e+07	-1.404563	-1.503669	-1.064661	-1.323810	-1.303024	-1.343456	-1.337415	-1.408856	-1.531576	-1.456076	-1.509131	-1.575303	-1.418709	-1.399223	-1.275992	-1.464428	-1.452632	-1.583788	-1.493533	-1.208059	-1.352740	-1.319763	-1.403842	-1.404871	-0.925152	-1.174093	-1.145708	-1.357465	-1.296763	-0.620803	-1.408851	-1.527455	-1.315225	-1.331033	-1.449928	-1.398578	-1.533107	-1.240766	-1.084561	-1.567970	-1.165372	-1.427110	-1.310765	-1.332214	-1.002450	-1.019897	-1.482606	-1.563669	-1.540246	-1.230298	-1.347041	-1.475567	-1.427346	-1.440834	-1.366090	-1.059041	-1.547002	-1.726114	-1.490635	-1.277464	-1.420620	-1.048200	-1.522256	-1.288686	-1.161399	-1.294726	-1.382501	-1.545403	-1.253029	-1.250511	-1.312810	-1.454979	-1.359169	-1.220642	-1.290331	-1.141237	-1.134166	-1.306443	-1.331421	-1.564341	-1.757544	-1.375910	-1.508496	-1.406502	-1.332800	-1.317136	-1.633732	-1.414082	-1.371413	-1.371867	-1.341024	-1.341329	-1.561503	-1.420476	-1.475152	-1.102156	-1.592065	-1.414962	-1.757965	-1.460399	-1.585062	-1.480948	-1.621488	-1.642952	-1.505003	-1.327329	-1.461801	-1.589655	-1.443105	-1.545026	-1.380472	-1.557211	-1.554907	-1.499863	-1.627700	-1.237839	-1.541759	-1.431618	-1.685774	-1.549795	-1.580722	-1.005253	-1.536917	-1.487693	-1.460918	-1.605567	-1.552763	-1.542250	-1.510701	-1.430308	-1.610619	-1.345436	-1.437525	-1.643578	-1.523158	-1.581939	-1.895036	-1.623190	-1.406665	-1.468687	-1.421045	-1.527744	-1.625892	-1.661837	-1.521038	-1.430221	-1.589273	-1.352829	-1.303259	-1.596498	-1.404343	-1.489753	-1.753425	-1.724046	-1.737497	-1.391939	-1.287547	-1.549849	-1.354045	-1.368330	-1.527626	-1.474442	-1.437182	-1.326026	-1.362460	-0.929013	-1.508470	-1.500889	-1.832439	-1.349861	-1.521928	-1.280994	-1.495175	-1.690203	-1.521523	-1.563003	-1.606797	-1.368803	-1.396141	-1.474422	-1.349757	-1.298911	-1.651073	-1.265440	-1.443370	-1.405702	-1.344862	-1.443113	-1.391345	-1.329851	-1.200947	-1.197565	-1.378990	-1.314486	-1.361141	-1.325282	-1.343081	-1.251119	-1.382844	-1.332563
chr10	84954360	84964359	8.495936e+07	-1.390417	-1.498095	-1.049171	-1.310802	-1.290521	-1.336047	-1.333290	-1.394943	-1.519046	-1.446875	-1.496936	-1.572571	-1.405504	-1.391431	-1.268940	-1.470376	-1.441684	-1.579869	-1.488475	-1.203879	-1.340434	-1.311918	-1.397204	-1.397287	-0.911050	-1.158162	-1.139442	-1.355777	-1.287975	-0.617677	-1.403948	-1.520199	-1.309200	-1.327834	-1.439252	-1.397811	-1.523159	-1.233652	-1.081734	-1.563747	-1.158999	-1.426785	-1.304733	-1.326375	-0.987934	-1.017510	-1.475789	-1.562622	-1.528634	-1.221912	-1.342638	-1.467987	-1.416249	-1.433992	-1.365021	-1.052126	-1.540256	-1.723178	-1.486443	-1.267956	-1.399860	-1.037914	-1.517362	-1.280874	-1.139881	-1.286254	-1.374537	-1.541316	-1.249474	-1.240472	-1.305351	-1.445614	-1.350651	-1.206534	-1.289456	-1.130853	-1.125354	-1.295523	-1.329987	-1.560366	-1.751312	-1.358606	-1.498428	-1.401899	-1.323324	-1.308237	-1.621887	-1.408630	-1.374648	-1.374181	-1.342800	-1.330107	-1.557997	-1.417249	-1.469549	-1.105902	-1.588139	-1.417486	-1.756426	-1.456534	-1.580721	-1.472822	-1.618246	-1.636617	-1.499831	-1.318583	-1.461857	-1.582558	-1.443944	-1.545340	-1.394681	-1.556161	-1.555698	-1.501796	-1.614511	-1.237544	-1.545367	-1.439035	-1.677847	-1.541293	-1.583156	-1.001064	-1.537140	-1.486834	-1.458315	-1.600449	-1.552785	-1.545746	-1.505495	-1.428817	-1.606847	-1.335397	-1.435081	-1.645174	-1.525823	-1.577232	-1.900986	-1.626924	-1.398278	-1.468499	-1.418039	-1.523063	-1.625650	-1.662178	-1.518177	-1.427793	-1.583684	-1.352078	-1.310426	-1.589755	-1.402594	-1.485967	-1.742575	-1.718228	-1.730041	-1.387901	-1.281239	-1.543271	-1.348171	-1.368915	-1.523046	-1.471562	-1.435411	-1.323551	-1.360767	-0.925408	-1.510306	-1.494236	-1.826433	-1.346505	-1.516927	-1.276015	-1.485306	-1.694838	-1.520489	-1.564281	-1.604742	-1.351869	-1.375887	-1.455958	-1.338452	-1.280570	-1.639870	-1.243971	-1.417084	-1.393209	-1.327773	-1.422414	-1.369925	-1.313384	-1.171958	-1.183171	-1.365497	-1.298439	-1.344879	-1.305330	-1.327092	-1.237181	-1.366096	-1.318977
chr10	84964360	84974359	8.496936e+07	-1.375756	-1.492289	-1.033732	-1.297591	-1.277675	-1.328292	-1.328687	-1.380800	-1.506107	-1.437519	-1.484344	-1.569339	-1.392205	-1.383422	-1.261973	-1.475903	-1.430285	-1.575495	-1.483046	-1.199534	-1.328051	-1.303875	-1.390584	-1.389346	-0.896910	-1.142118	-1.132981	-1.354392	-1.279059	-0.614834	-1.398576	-1.512681	-1.302638	-1.324349	-1.428437	-1.396962	-1.512903	-1.226552	-1.078900	-1.559008	-1.152327	-1.426301	-1.298590	-1.320220	-0.973664	-1.015008	-1.468883	-1.560899	-1.516930	-1.213600	-1.338026	-1.460398	-1.404733	-1.426793	-1.363875	-1.045116	-1.533287	-1.719616	-1.481953	-1.258160	-1.378721	-1.027514	-1.512032	-1.272969	-1.117938	-1.277317	-1.366205	-1.536761	-1.245424	-1.230369	-1.297601	-1.435768	-1.341872	-1.192401	-1.288077	-1.119969	-1.116381	-1.284466	-1.328378	-1.555787	-1.744642	-1.341279	-1.488187	-1.396812	-1.313435	-1.299255	-1.609799	-1.402958	-1.378156	-1.376287	-1.344507	-1.318664	-1.554365	-1.413647	-1.463478	-1.109732	-1.583974	-1.419432	-1.754528	-1.452648	-1.576265	-1.464738	-1.614477	-1.629879	-1.494494	-1.310160	-1.461598	-1.575595	-1.444630	-1.545645	-1.408626	-1.555063	-1.555899	-1.504046	-1.601003	-1.237214	-1.548444	-1.446383	-1.669738	-1.532297	-1.585091	-0.997125	-1.537178	-1.485455	-1.455530	-1.595057	-1.551884	-1.548992	-1.500078	-1.427389	-1.602582	-1.325149	-1.432469	-1.646571	-1.528225	-1.572237	-1.906581	-1.629912	-1.389625	-1.468210	-1.414585	-1.518110	-1.625436	-1.662325	-1.514931	-1.424881	-1.577941	-1.351193	-1.317501	-1.582869	-1.400407	-1.482154	-1.731785	-1.712356	-1.722097	-1.383866	-1.274816	-1.536138	-1.342214	-1.369516	-1.518475	-1.468495	-1.433970	-1.320756	-1.358932	-0.921484	-1.512073	-1.487231	-1.819974	-1.342811	-1.511794	-1.270900	-1.475185	-1.699113	-1.519133	-1.565051	-1.602496	-1.334934	-1.355633	-1.437494	-1.327146	-1.262229	-1.628667	-1.222503	-1.390797	-1.380715	-1.310684	-1.401715	-1.348505	-1.296917	-1.142970	-1.168778	-1.352005	-1.282392	-1.328618	-1.285379	-1.311103	-1.223244	-1.349348	-1.305391
chr10	84974360	84984359	8.497936e+07	-1.360600	-1.486259	-1.018342	-1.284189	-1.264551	-1.320216	-1.323587	-1.366422	-1.492792	-1.427995	-1.471360	-1.565577	-1.378852	-1.375205	-1.255092	-1.481005	-1.418414	-1.570642	-1.477282	-1.195023	-1.315604	-1.295667	-1.384008	-1.381048	-0.882788	-1.125961	-1.126342	-1.353310	-1.270002	-0.612249	-1.392755	-1.504894	-1.295556	-1.320585	-1.417515	-1.396029	-1.502327	-1.219450	-1.076062	-1.553722	-1.145353	-1.425630	-1.292328	-1.313716	-0.959633	-1.012405	-1.461878	-1.558495	-1.505124	-1.205362	-1.333199	-1.452784	-1.392793	-1.419233	-1.362618	-1.038028	-1.526094	-1.715412	-1.477173	-1.248093	-1.357256	-1.017033	-1.506268	-1.264994	-1.095620	-1.267939	-1.357547	-1.531688	-1.240888	-1.220212	-1.289574	-1.425471	-1.332840	-1.178278	-1.286175	-1.108562	-1.107228	-1.273241	-1.326584	-1.550607	-1.737534	-1.323942	-1.477831	-1.391255	-1.303136	-1.290194	-1.597484	-1.397068	-1.382166	-1.378281	-1.346182	-1.306380	-1.550392	-1.409413	-1.456503	-1.113817	-1.579297	-1.420820	-1.752107	-1.448505	-1.571408	-1.456215	-1.609891	-1.622299	-1.488654	-1.301599	-1.460949	-1.568383	-1.445144	-1.545948	-1.422968	-1.553801	-1.555457	-1.506751	-1.586375	-1.236789	-1.551069	-1.454072	-1.660969	-1.522275	-1.586515	-0.993238	-1.537017	-1.483391	-1.452429	-1.589068	-1.549925	-1.552130	-1.494124	-1.425940	-1.597537	-1.314061	-1.429504	-1.647777	-1.530443	-1.566638	-1.912060	-1.632255	-1.380161	-1.467752	-1.410483	-1.512573	-1.625240	-1.662292	-1.511100	-1.421234	-1.571652	-1.350070	-1.324797	-1.575444	-1.397588	-1.478076	-1.720467	-1.706110	-1.713190	-1.379588	-1.267920	-1.527975	-1.335818	-1.370160	-1.513696	-1.465037	-1.432779	-1.317463	-1.356814	-0.916964	-1.513811	-1.479453	-1.812665	-1.338555	-1.506210	-1.265279	-1.464228	-1.703181	-1.517284	-1.565256	-1.599891	-1.315892	-1.333012	-1.416874	-1.314105	-1.241725	-1.615418	-1.198932	-1.361774	-1.366406	-1.291513	-1.378680	-1.324801	-1.278394	-1.111054	-1.152506	-1.336620	-1.264455	-1.310258	-1.263145	-1.293137	-1.207278	-1.330529	-1.289886
chr10	84984360	84994359	8.498936e+07	-1.344964	-1.480000	-1.002999	-1.270611	-1.251217	-1.311840	-1.317985	-1.351807	-1.479123	-1.418293	-1.457989	-1.561247	-1.365479	-1.366771	-1.248303	-1.485677	-1.406046	-1.565298	-1.471229	-1.190350	-1.303095	-1.287318	-1.377495	-1.372386	-0.868737	-1.109694	-1.119545	-1.352528	-1.260789	-0.609892	-1.386497	-1.496823	-1.287983	-1.316558	-1.406516	-1.395014	-1.491416	-1.212329	-1.073219	-1.547855	-1.138065	-1.424735	-1.285936	-1.306841	-0.945832	-1.009715	-1.454750	-1.555401	-1.493213	-1.197190	-1.328155	-1.445126	-1.380440	-1.411302	-1.361215	-1.030875	-1.518678	-1.710554	-1.472111	-1.237771	-1.335507	-1.006507	-1.500068	-1.256976	-1.072991	-1.258136	-1.348599	-1.526055	-1.235877	-1.210012	-1.281280	-1.414743	-1.323559	-1.164201	-1.283733	-1.096608	-1.097891	-1.261817	-1.324591	-1.544832	-1.729985	-1.306612	-1.467430	-1.385236	-1.292430	-1.281062	-1.584956	-1.390965	-1.388195	-1.380620	-1.348162	-1.289269	-1.544692	-1.402814	-1.445876	-1.119381	-1.572342	-1.421543	-1.748034	-1.442694	-1.564429	-1.444469	-1.602508	-1.611055	-1.480230	-1.290346	-1.459370	-1.558679	-1.445422	-1.546317	-1.441837	-1.551764	-1.553747	-1.510965	-1.565664	-1.235991	-1.553547	-1.464475	-1.648556	-1.507672	-1.587260	-0.988340	-1.536442	-1.479437	-1.447963	-1.580345	-1.545588	-1.555926	-1.485548	-1.424006	-1.589710	-1.298306	-1.425080	-1.648879	-1.532878	-1.558377	-1.918768	-1.634086	-1.366553	-1.466781	-1.404151	-1.504445	-1.624992	-1.661958	-1.505229	-1.415229	-1.562516	-1.348123	-1.334372	-1.565002	-1.392831	-1.472332	-1.705040	-1.697446	-1.700120	-1.373618	-1.258274	-1.515674	-1.326842	-1.371041	-1.507242	-1.459916	-1.431642	-1.312379	-1.353525	-0.910066	-1.515846	-1.468164	-1.801831	-1.332150	-1.498230	-1.257033	-1.448758	-1.707909	-1.513934	-1.564422	-1.595872	-1.298027	-1.311851	-1.397554	-1.301762	-1.222527	-1.602780	-1.177000	-1.334739	-1.352900	-1.273540	-1.357160	-1.302663	-1.261015	-1.081343	-1.137198	-1.322118	-1.247665	-1.293011	-1.242354	-1.276287	-1.192201	-1.312878	-1.275270
chr10	84994360	85005832	85000096	-1.327649	-1.473006	-0.986571	-1.255849	-1.236746	-1.302523	-1.311395	-1.335845	-1.464068	-1.407667	-1.443199	-1.555924	-1.351131	-1.357455	-1.241115	-1.490199	-1.392203	-1.559014	-1.464456	-1.185171	-1.289604	-1.278206	-1.370596	-1.362673	-0.853789	-1.092105	-1.112084	-1.352005	-1.250700	-0.607569	-1.379293	-1.487814	-1.279338	-1.311965	-1.394652	-1.393844	-1.479322	-1.204651	-1.070153	-1.540859	-1.129878	-1.423482	-1.278918	-1.299022	-0.931266	-1.006745	-1.446933	-1.551300	-1.480298	-1.188486	-1.322498	-1.436834	-1.366747	-1.402360	-1.359498	-1.023136	-1.510470	-1.704598	-1.466376	-1.226423	-1.311875	-0.995188	-1.492927	-1.248349	-1.048422	-1.247145	-1.338704	-1.519347	-1.229975	-1.199025	-1.272079	-1.402755	-1.313334	-1.149174	-1.280497	-1.083148	-1.087668	-1.249305	-1.322221	-1.537965	-1.721391	-1.288029	-1.456283	-1.378269	-1.280485	-1.271171	-1.571285	-1.384188	-1.393022	-1.382068	-1.349324	-1.276529	-1.540302	-1.397364	-1.437267	-1.123393	-1.566796	-1.421230	-1.744508	-1.438288	-1.559038	-1.435720	-1.596257	-1.602159	-1.473707	-1.282353	-1.457675	-1.551638	-1.445275	-1.546542	-1.455065	-1.549966	-1.551740	-1.514388	-1.549948	-1.235193	-1.554559	-1.471991	-1.639130	-1.496347	-1.586878	-0.985020	-1.535749	-1.475693	-1.444575	-1.573561	-1.541293	-1.558357	-1.478940	-1.422578	-1.583330	-1.286260	-1.421568	-1.649251	-1.534207	-1.551864	-1.923092	-1.634462	-1.356044	-1.465776	-1.399036	-1.498080	-1.624799	-1.661508	-1.500527	-1.410109	-1.555359	-1.346354	-1.341036	-1.557141	-1.388720	-1.467946	-1.693722	-1.690960	-1.689917	-1.369103	-1.251051	-1.505851	-1.320106	-1.371669	-1.502560	-1.455871	-1.431123	-1.308244	-1.350793	-0.904452	-1.517014	-1.459461	-1.793299	-1.327078	-1.492105	-1.250484	-1.437074	-1.710748	-1.510856	-1.562994	-1.592568	-1.282856	-1.293990	-1.381161	-1.291116	-1.206278	-1.591746	-1.158632	-1.312102	-1.341322	-1.258297	-1.339040	-1.283979	-1.246256	-1.056473	-1.124113	-1.309707	-1.233474	-1.278337	-1.224804	-1.261991	-1.179252	-1.297899	-1.262767
chr10	85005833	85015832	8.501083e+07	-1.309780	-1.465706	-0.970185	-1.240895	-1.222199	-1.292865	-1.304195	-1.319595	-1.448626	-1.396818	-1.427956	-1.549870	-1.336821	-1.347840	-1.234019	-1.494181	-1.377772	-1.552166	-1.457438	-1.179842	-1.276051	-1.268935	-1.363812	-1.352517	-0.839040	-1.074383	-1.104463	-1.351780	-1.240388	-0.605405	-1.371592	-1.478415	-1.270198	-1.307107	-1.382762	-1.392603	-1.466847	-1.196941	-1.067056	-1.533083	-1.121319	-1.421885	-1.271742	-1.290735	-0.916949	-1.003697	-1.438918	-1.546382	-1.467238	-1.179847	-1.316572	-1.428436	-1.352648	-1.392957	-1.357524	-1.015364	-1.502017	-1.697872	-1.460344	-1.214827	-1.287978	-0.983866	-1.485280	-1.239745	-1.023636	-1.235678	-1.328552	-1.511924	-1.223536	-1.188015	-1.262562	-1.390285	-1.302853	-1.134266	-1.276633	-1.069046	-1.077256	-1.236527	-1.319607	-1.530400	-1.712300	-1.269469	-1.445226	-1.370785	-1.268083	-1.261177	-1.557392	-1.377194	-1.398169	-1.383279	-1.350163	-1.263767	-1.535754	-1.391391	-1.428001	-1.127261	-1.560874	-1.420145	-1.740547	-1.433761	-1.553434	-1.426894	-1.589285	-1.592768	-1.466923	-1.274634	-1.455485	-1.544715	-1.444767	-1.546715	-1.467537	-1.547856	-1.549098	-1.518042	-1.533896	-1.234171	-1.554815	-1.479292	-1.629485	-1.484601	-1.585608	-0.981972	-1.534801	-1.471212	-1.441179	-1.566498	-1.536080	-1.560436	-1.472108	-1.421118	-1.576459	-1.273847	-1.417857	-1.649203	-1.535095	-1.544987	-1.926805	-1.633972	-1.345117	-1.464505	-1.393593	-1.491425	-1.624579	-1.660877	-1.495569	-1.404418	-1.547822	-1.344266	-1.347250	-1.549195	-1.384132	-1.463396	-1.682491	-1.684385	-1.679272	-1.364478	-1.243777	-1.495426	-1.313321	-1.372254	-1.497972	-1.451586	-1.430872	-1.303794	-1.347775	-0.898358	-1.517821	-1.450517	-1.784343	-1.321758	-1.485777	-1.243482	-1.425221	-1.712975	-1.507239	-1.560833	-1.588958	-1.268435	-1.277094	-1.365579	-1.280885	-1.190855	-1.581071	-1.141324	-1.290803	-1.330256	-1.243821	-1.321915	-1.266277	-1.232228	-1.033062	-1.111605	-1.297854	-1.220041	-1.264374	-1.208196	-1.248413	-1.166847	-1.283670	-1.250831
chr10	85015833	85025868	8.502085e+07	-1.292582	-1.458590	-0.954929	-1.226757	-1.208631	-1.283542	-1.296912	-1.304169	-1.433866	-1.386498	-1.413320	-1.543544	-1.323518	-1.338586	-1.227478	-1.497383	-1.363784	-1.545250	-1.450703	-1.174758	-1.263348	-1.260138	-1.357616	-1.342630	-0.825484	-1.057726	-1.097223	-1.351805	-1.230562	-0.603477	-1.363970	-1.469259	-1.261255	-1.302357	-1.371671	-1.391383	-1.454868	-1.189726	-1.064121	-1.525084	-1.113007	-1.420050	-1.264904	-1.282574	-0.903818	-1.000790	-1.431246	-1.541056	-1.454910	-1.171838	-1.310787	-1.420472	-1.339174	-1.383766	-1.355426	-1.008101	-1.493939	-1.690898	-1.454450	-1.203820	-1.265466	-0.973309	-1.477678	-1.231757	-1.000371	-1.224563	-1.318878	-1.504345	-1.217045	-1.177739	-1.253384	-1.378212	-1.292862	-1.120480	-1.272479	-1.055331	-1.067376	-1.224360	-1.316939	-1.522725	-1.703371	-1.252153	-1.435052	-1.363346	-1.256111	-1.251741	-1.544228	-1.370485	-1.403244	-1.384199	-1.350594	-1.251888	-1.531366	-1.385331	-1.418785	-1.130692	-1.555001	-1.418398	-1.736472	-1.429411	-1.548007	-1.418595	-1.582114	-1.583573	-1.460367	-1.267689	-1.452974	-1.538373	-1.443931	-1.546820	-1.478370	-1.545567	-1.546061	-1.521614	-1.518650	-1.232972	-1.554325	-1.485849	-1.620292	-1.473299	-1.583546	-0.979389	-1.533669	-1.466361	-1.438067	-1.559677	-1.530406	-1.562024	-1.465547	-1.419695	-1.569637	-1.261930	-1.414228	-1.648746	-1.535500	-1.538246	-1.929662	-1.632717	-1.334535	-1.463075	-1.388278	-1.484983	-1.624326	-1.660116	-1.490772	-1.398623	-1.540427	-1.342013	-1.352558	-1.541754	-1.379464	-1.458964	-1.672116	-1.678155	-1.668970	-1.360053	-1.236977	-1.485197	-1.306986	-1.372752	-1.493796	-1.447354	-1.430870	-1.299368	-1.344693	-0.892220	-1.518200	-1.442026	-1.775645	-1.316613	-1.479678	-1.236508	-1.414058	-1.714464	-1.503369	-1.558128	-1.585303	-1.252778	-1.258848	-1.348658	-1.269647	-1.174125	-1.569284	-1.122694	-1.267928	-1.318181	-1.228118	-1.303430	-1.247113	-1.216999	-1.007895	-1.097947	-1.284925	-1.205526	-1.249200	-1.190254	-1.233679	-1.153268	-1.268232	-1.237816
chr10	85025869	85035868	8.503087e+07	-1.274851	-1.451153	-0.939711	-1.212437	-1.195135	-1.273904	-1.289081	-1.288484	-1.418773	-1.376001	-1.398282	-1.536560	-1.310274	-1.329057	-1.221017	-1.500065	-1.349295	-1.537795	-1.443810	-1.169588	-1.250591	-1.251206	-1.351571	-1.332324	-0.812136	-1.040961	-1.089868	-1.352038	-1.220546	-0.601602	-1.355938	-1.459702	-1.251947	-1.297416	-1.360620	-1.390099	-1.442561	-1.182492	-1.061137	-1.516344	-1.104397	-1.417851	-1.257922	-1.273988	-0.890910	-0.997832	-1.423378	-1.535024	-1.442434	-1.163880	-1.304750	-1.412363	-1.325442	-1.374181	-1.353068	-1.000839	-1.485692	-1.683244	-1.448299	-1.192664	-1.242784	-0.962768	-1.469616	-1.223807	-0.977023	-1.213065	-1.309042	-1.496124	-1.210068	-1.167478	-1.243899	-1.365722	-1.282682	-1.106813	-1.267812	-1.041105	-1.057327	-1.211967	-1.314056	-1.514472	-1.694006	-1.234826	-1.425053	-1.355465	-1.243760	-1.242179	-1.530872	-1.363605	-1.408585	-1.384935	-1.350647	-1.239986	-1.526794	-1.378769	-1.409002	-1.133942	-1.548765	-1.415924	-1.732027	-1.424889	-1.542349	-1.410182	-1.574264	-1.573927	-1.453570	-1.260948	-1.450007	-1.532105	-1.442717	-1.546856	-1.488423	-1.542933	-1.542469	-1.525317	-1.503091	-1.231494	-1.553115	-1.492153	-1.610857	-1.461630	-1.580579	-0.977042	-1.532283	-1.460856	-1.435042	-1.552609	-1.523956	-1.563264	-1.458780	-1.418181	-1.562417	-1.249626	-1.410439	-1.647861	-1.535493	-1.531162	-1.931920	-1.630703	-1.323516	-1.461405	-1.382757	-1.478303	-1.624007	-1.659181	-1.485831	-1.392369	-1.532621	-1.339450	-1.357377	-1.534279	-1.374445	-1.454287	-1.661787	-1.671780	-1.658275	-1.355482	-1.230141	-1.474467	-1.300643	-1.373212	-1.489703	-1.442856	-1.431071	-1.294647	-1.341339	-0.885618	-1.518197	-1.433401	-1.766609	-1.311309	-1.473340	-1.229045	-1.402768	-1.715384	-1.499001	-1.554739	-1.581337	-1.236914	-1.240481	-1.331520	-1.258109	-1.157183	-1.557131	-1.103992	-1.245037	-1.305878	-1.212226	-1.284817	-1.227756	-1.201569	-0.982674	-1.084029	-1.271760	-1.190896	-1.233810	-1.172183	-1.218754	-1.139382	-1.252605	-1.224560
chr10	85035869	85045868	8.504087e+07	-1.256595	-1.443382	-0.924557	-1.197972	-1.181786	-1.263951	-1.280720	-1.272572	-1.403392	-1.365362	-1.382875	-1.528938	-1.297121	-1.319262	-1.214650	-1.502214	-1.334329	-1.529795	-1.436789	-1.164350	-1.237808	-1.242158	-1.345705	-1.321591	-0.799024	-1.024135	-1.082425	-1.352462	-1.210370	-0.599751	-1.347518	-1.449733	-1.242326	-1.292312	-1.349654	-1.388750	-1.429952	-1.175249	-1.058119	-1.506874	-1.095523	-1.415276	-1.250804	-1.264982	-0.878240	-0.994847	-1.415331	-1.528320	-1.429826	-1.155985	-1.298471	-1.404113	-1.311534	-1.364239	-1.350456	-0.993609	-1.477291	-1.674919	-1.441909	-1.181411	-1.220024	-0.952280	-1.461093	-1.215907	-0.953683	-1.201245	-1.299089	-1.487263	-1.202606	-1.157259	-1.234111	-1.352849	-1.272351	-1.093283	-1.262652	-1.026418	-1.047118	-1.199380	-1.310971	-1.505668	-1.684218	-1.217524	-1.415267	-1.347153	-1.231066	-1.232500	-1.517352	-1.356569	-1.414171	-1.385491	-1.350277	-1.228056	-1.522000	-1.371702	-1.398675	-1.136987	-1.542156	-1.412703	-1.727216	-1.420160	-1.536448	-1.401643	-1.565713	-1.563833	-1.446535	-1.254397	-1.446592	-1.525909	-1.441090	-1.546798	-1.497642	-1.539918	-1.538327	-1.529121	-1.487236	-1.229692	-1.551159	-1.498170	-1.601162	-1.449600	-1.576648	-0.974913	-1.530619	-1.454700	-1.432128	-1.545301	-1.516750	-1.564141	-1.451802	-1.416550	-1.554816	-1.236928	-1.406510	-1.646507	-1.535071	-1.523730	-1.933544	-1.627937	-1.312039	-1.459491	-1.377062	-1.471393	-1.623598	-1.658060	-1.480777	-1.385675	-1.524368	-1.336571	-1.361669	-1.526780	-1.369101	-1.449323	-1.651496	-1.665223	-1.647179	-1.350740	-1.223273	-1.463257	-1.294306	-1.373648	-1.485694	-1.438068	-1.431443	-1.289605	-1.337715	-0.878546	-1.517785	-1.424674	-1.757264	-1.305885	-1.466729	-1.221058	-1.391374	-1.715720	-1.494136	-1.550651	-1.577034	-1.219787	-1.220816	-1.313038	-1.245456	-1.138895	-1.543766	-1.084007	-1.220681	-1.292510	-1.195090	-1.264865	-1.206921	-1.184910	-0.955789	-1.068922	-1.257467	-1.175187	-1.217178	-1.152813	-1.202643	-1.124230	-1.235755	-1.210158
chr10	85045869	85056614	8.505124e+07	-1.237048	-1.434931	-0.908873	-1.182816	-1.168110	-1.253279	-1.271482	-1.255811	-1.387143	-1.354177	-1.366481	-1.520354	-1.283574	-1.308793	-1.208140	-1.503893	-1.318272	-1.520900	-1.429378	-1.158840	-1.224511	-1.232632	-1.339817	-1.309965	-0.785648	-1.006614	-1.074616	-1.353073	-1.199634	-0.597813	-1.338369	-1.438916	-1.232047	-1.286878	-1.338360	-1.387273	-1.416532	-1.167708	-1.054960	-1.496277	-1.086031	-1.412204	-1.243263	-1.255168	-0.865327	-0.991720	-1.406783	-1.520676	-1.416584	-1.147848	-1.291685	-1.395375	-1.296966	-1.353553	-1.347485	-0.986160	-1.468391	-1.665559	-1.435034	-1.169647	-1.196346	-0.941463	-1.451732	-1.207759	-0.929472	-1.188666	-1.288639	-1.477378	-1.194329	-1.146697	-1.223618	-1.339092	-1.261485	-1.079358	-1.256778	-1.010696	-1.036319	-1.186118	-1.307565	-1.495960	-1.673592	-1.199578	-1.405333	-1.338064	-1.217533	-1.222315	-1.503143	-1.349100	-1.420171	-1.385874	-1.349391	-1.215707	-1.516771	-1.363857	-1.387461	-1.139893	-1.534927	-1.408557	-1.721865	-1.415017	-1.530082	-1.392690	-1.556115	-1.552948	-1.439019	-1.247820	-1.442611	-1.519588	-1.438940	-1.546601	-1.506211	-1.536355	-1.533483	-1.533122	-1.470576	-1.227433	-1.548310	-1.504030	-1.590859	-1.436814	-1.571498	-0.972922	-1.528578	-1.447656	-1.429253	-1.537516	-1.508537	-1.564643	-1.444368	-1.414702	-1.546584	-1.223412	-1.402327	-1.644556	-1.534201	-1.515680	-1.934511	-1.624293	-1.299683	-1.457255	-1.371027	-1.464026	-1.623049	-1.656677	-1.475466	-1.378307	-1.515346	-1.333253	-1.365494	-1.518998	-1.363251	-1.443851	-1.640892	-1.658221	-1.635282	-1.345640	-1.216148	-1.451186	-1.287785	-1.374077	-1.481650	-1.432802	-1.431969	-1.284021	-1.333690	-0.870744	-1.516889	-1.415591	-1.747333	-1.300203	-1.459581	-1.212217	-1.379523	-1.715425	-1.488586	-1.545664	-1.572200	-1.202520	-1.201029	-1.294413	-1.232652	-1.120455	-1.530243	-1.063898	-1.196205	-1.279010	-1.177820	-1.244778	-1.185924	-1.168114	-0.928760	-1.053679	-1.243038	-1.159363	-1.200406	-1.133318	-1.186399	-1.108921	-1.218770	-1.195616
chr10	85056615	85066933	85061774	-1.216562	-1.425906	-0.892981	-1.167293	-1.154437	-1.242099	-1.261510	-1.238560	-1.370386	-1.342679	-1.349416	-1.510932	-1.269948	-1.297838	-1.201632	-1.505038	-1.301406	-1.511247	-1.421739	-1.153176	-1.210989	-1.222816	-1.334052	-1.297638	-0.772289	-0.988801	-1.066615	-1.353831	-1.188555	-0.595794	-1.328663	-1.427419	-1.221360	-1.281263	-1.326979	-1.385683	-1.402553	-1.160010	-1.051736	-1.484732	-1.076098	-1.408674	-1.235447	-1.244699	-0.852473	-0.988519	-1.397897	-1.512219	-1.402972	-1.139636	-1.284518	-1.386310	-1.282098	-1.342343	-1.344202	-0.978676	-1.459156	-1.655300	-1.427824	-1.157635	-1.172278	-0.930574	-1.441668	-1.199538	-0.904919	-1.175595	-1.277908	-1.466618	-1.185359	-1.136021	-1.212621	-1.324736	-1.250315	-1.065325	-1.250284	-0.994248	-1.025112	-1.172450	-1.303900	-1.485534	-1.662295	-1.181357	-1.395476	-1.328356	-1.203424	-1.211814	-1.488534	-1.341331	-1.426421	-1.386072	-1.347935	-1.203197	-1.511182	-1.355365	-1.375633	-1.142583	-1.527239	-1.403539	-1.716081	-1.409532	-1.523368	-1.383512	-1.545645	-1.541515	-1.431167	-1.241346	-1.438163	-1.513286	-1.436288	-1.546228	-1.513861	-1.532263	-1.528056	-1.537191	-1.453498	-1.224703	-1.544573	-1.509537	-1.580158	-1.423567	-1.565152	-0.971093	-1.526161	-1.439883	-1.426483	-1.529430	-1.499526	-1.564726	-1.436629	-1.412630	-1.537911	-1.209392	-1.398001	-1.641991	-1.532915	-1.507187	-1.934748	-1.619837	-1.286700	-1.454732	-1.364808	-1.456366	-1.622337	-1.655013	-1.470043	-1.370415	-1.505713	-1.329546	-1.368715	-1.511082	-1.357009	-1.437949	-1.630185	-1.650889	-1.622821	-1.340279	-1.208926	-1.438509	-1.281232	-1.374481	-1.477662	-1.427152	-1.432590	-1.277976	-1.329358	-0.862377	-1.515486	-1.406383	-1.737075	-1.294429	-1.452017	-1.202678	-1.367493	-1.714466	-1.482464	-1.539842	-1.566906	-1.186922	-1.183327	-1.277626	-1.220877	-1.103790	-1.517819	-1.045910	-1.174436	-1.266721	-1.162241	-1.226756	-1.166994	-1.152942	-0.904683	-1.039856	-1.229925	-1.145131	-1.185237	-1.115853	-1.171723	-1.094950	-1.203445	-1.182384
chr10	85066934	85076933	8.507193e+07	-1.196208	-1.416734	-0.877679	-1.152215	-1.141481	-1.231002	-1.251319	-1.221728	-1.354025	-1.331464	-1.332571	-1.501180	-1.256953	-1.286964	-1.195454	-1.505616	-1.284603	-1.501327	-1.414274	-1.147657	-1.197941	-1.213205	-1.328692	-1.285241	-0.759588	-0.971645	-1.058840	-1.354645	-1.177699	-0.593780	-1.318926	-1.415830	-1.210876	-1.275799	-1.316080	-1.384056	-1.388745	-1.152534	-1.048625	-1.472882	-1.066236	-1.404888	-1.227751	-1.234105	-0.840330	-0.985411	-1.389124	-1.503417	-1.389684	-1.131754	-1.277359	-1.377375	-1.267745	-1.331217	-1.340775	-0.971554	-1.450060	-1.644686	-1.420674	-1.146005	-1.149073	-0.920186	-1.431420	-1.191649	-0.881303	-1.162704	-1.267460	-1.455546	-1.176163	-1.125776	-1.201698	-1.310556	-1.239419	-1.051884	-1.243528	-0.977947	-1.014040	-1.159091	-1.300170	-1.474961	-1.650895	-1.163783	-1.386169	-1.318534	-1.189471	-1.201533	-1.474285	-1.333648	-1.432561	-1.386090	-1.345955	-1.191112	-1.505493	-1.346632	-1.363811	-1.144940	-1.519498	-1.397910	-1.710141	-1.403949	-1.516622	-1.374543	-1.534826	-1.530109	-1.423351	-1.235253	-1.433494	-1.507290	-1.433281	-1.545672	-1.520231	-1.527819	-1.522358	-1.541088	-1.436845	-1.221613	-1.540136	-1.514389	-1.569578	-1.410514	-1.557905	-0.969484	-1.523464	-1.431808	-1.423931	-1.521436	-1.490217	-1.564377	-1.428955	-1.410402	-1.529237	-1.195580	-1.393766	-1.638926	-1.531324	-1.498674	-1.934249	-1.614833	-1.273731	-1.452045	-1.358723	-1.448785	-1.621483	-1.653112	-1.464783	-1.362391	-1.495918	-1.325642	-1.371181	-1.503390	-1.350671	-1.431885	-1.619856	-1.643557	-1.610398	-1.334905	-1.201951	-1.425849	-1.274962	-1.374824	-1.473916	-1.421391	-1.433225	-1.271744	-1.324956	-0.853871	-1.513644	-1.397508	-1.727019	-1.288869	-1.444388	-1.192899	-1.355866	-1.712887	-1.476089	-1.533473	-1.561398	-1.168581	-1.162680	-1.257943	-1.206810	-1.084183	-1.503045	-1.024897	-1.149152	-1.252172	-1.143948	-1.205660	-1.144757	-1.135106	-0.876698	-1.023578	-1.214430	-1.128443	-1.167383	-1.095467	-1.154462	-1.078416	-1.185438	-1.166733
chr10	85076934	85086933	8.508193e+07	-1.175630	-1.407236	-0.862627	-1.137284	-1.128966	-1.219793	-1.240744	-1.204986	-1.337780	-1.320310	-1.315642	-1.490956	-1.244316	-1.275972	-1.189464	-1.505682	-1.267556	-1.490978	-1.406841	-1.142171	-1.185100	-1.203589	-1.323606	-1.272543	-0.747230	-0.954829	-1.051133	-1.355474	-1.166843	-0.591716	-1.309000	-1.403947	-1.200446	-1.270404	-1.305413	-1.382373	-1.374855	-1.145121	-1.045565	-1.460572	-1.056255	-1.400799	-1.220021	-1.223188	-0.828629	-0.982336	-1.380278	-1.494163	-1.376452	-1.124025	-1.270091	-1.368394	-1.253654	-1.320004	-1.337139	-0.964647	-1.440929	-1.633547	-1.413460	-1.134529	-1.126276	-0.910088	-1.420809	-1.183912	-0.858165	-1.149745	-1.257096	-1.443988	-1.166591	-1.115738	-1.190646	-1.296316	-1.228589	-1.038755	-1.236413	-0.961515	-1.002869	-1.145795	-1.296305	-1.464093	-1.639164	-1.146475	-1.377178	-1.308423	-1.175409	-1.191271	-1.460131	-1.325890	-1.438658	-1.385943	-1.343400	-1.179188	-1.499578	-1.337479	-1.351804	-1.147021	-1.511585	-1.391574	-1.703914	-1.398138	-1.509693	-1.365575	-1.523463	-1.518517	-1.415408	-1.229386	-1.428530	-1.501458	-1.429861	-1.544907	-1.525467	-1.522911	-1.516313	-1.544844	-1.420287	-1.218091	-1.534918	-1.518659	-1.558907	-1.397400	-1.549614	-0.968029	-1.520418	-1.423318	-1.421511	-1.513369	-1.480468	-1.563585	-1.421180	-1.407941	-1.520405	-1.181726	-1.389562	-1.635300	-1.529446	-1.489982	-1.933023	-1.609242	-1.260523	-1.449139	-1.352658	-1.441129	-1.620462	-1.650911	-1.459577	-1.354081	-1.485738	-1.321473	-1.372957	-1.495740	-1.344100	-1.425522	-1.609655	-1.636054	-1.597772	-1.329392	-1.195077	-1.412969	-1.268837	-1.375095	-1.470326	-1.415397	-1.433831	-1.265182	-1.320421	-0.845083	-1.511327	-1.388794	-1.716974	-1.283435	-1.436524	-1.182685	-1.344407	-1.710653	-1.469362	-1.526443	-1.555561	-1.150157	-1.142113	-1.238241	-1.192430	-1.064466	-1.488061	-1.003892	-1.124053	-1.237446	-1.125595	-1.184547	-1.122440	-1.117192	-0.848920	-1.007215	-1.198786	-1.111725	-1.149430	-1.075139	-1.137114	-1.061714	-1.167361	-1.150911
chr10	85086934	85096933	8.509193e+07	-1.154541	-1.397258	-0.847568	-1.122281	-1.116693	-1.208309	-1.229639	-1.188080	-1.321447	-1.309045	-1.298392	-1.480127	-1.231849	-1.264699	-1.183567	-1.505247	-1.250013	-1.480056	-1.399338	-1.136632	-1.172276	-1.193790	-1.318707	-1.259349	-0.734986	-0.938124	-1.043374	-1.356272	-1.155813	-0.589566	-1.298745	-1.391598	-1.189952	-1.265018	-1.294791	-1.380623	-1.360698	-1.137652	-1.042511	-1.447667	-1.045997	-1.396353	-1.212129	-1.211780	-0.817185	-0.979245	-1.371201	-1.484367	-1.363060	-1.116312	-1.262616	-1.359228	-1.239644	-1.308575	-1.333240	-0.957852	-1.431623	-1.621718	-1.406079	-1.123040	-1.103567	-0.900140	-1.409671	-1.176186	-0.835191	-1.136526	-1.246666	-1.431786	-1.156520	-1.105738	-1.179302	-1.281825	-1.217675	-1.025750	-1.228858	-0.944729	-0.991417	-1.132386	-1.292238	-1.452810	-1.626901	-1.129147	-1.368328	-1.297873	-1.161035	-1.180861	-1.445871	-1.317937	-1.444722	-1.385643	-1.340234	-1.167279	-1.493353	-1.327796	-1.339521	-1.148854	-1.503452	-1.384471	-1.697299	-1.392023	-1.502483	-1.356477	-1.511455	-1.506616	-1.407234	-1.223645	-1.423233	-1.495690	-1.425974	-1.543920	-1.529644	-1.517466	-1.509884	-1.548444	-1.403644	-1.214092	-1.528865	-1.522379	-1.548024	-1.384079	-1.540189	-0.966682	-1.516980	-1.414349	-1.419156	-1.505135	-1.470205	-1.562336	-1.413201	-1.405192	-1.511328	-1.167691	-1.385356	-1.631072	-1.527299	-1.481021	-1.931078	-1.603056	-1.246926	-1.445982	-1.346556	-1.433306	-1.619251	-1.648375	-1.454351	-1.345399	-1.475029	-1.317001	-1.374064	-1.488015	-1.337211	-1.418767	-1.599432	-1.628269	-1.584809	-1.323659	-1.188225	-1.399737	-1.262774	-1.375278	-1.466850	-1.409093	-1.434359	-1.258200	-1.315721	-0.835940	-1.508499	-1.380153	-1.706828	-1.278077	-1.428315	-1.171922	-1.332987	-1.707729	-1.462230	-1.518683	-1.549319	-1.133030	-1.123157	-1.220004	-1.178822	-1.046118	-1.474022	-0.984436	-1.100981	-1.223647	-1.108555	-1.164986	-1.101714	-1.100543	-0.823406	-0.992004	-1.184170	-1.096226	-1.132722	-1.056375	-1.120978	-1.046115	-1.150564	-1.136106
chr10	85096934	85107852	85102393	-1.131987	-1.386299	-0.831802	-1.106526	-1.104134	-1.196008	-1.217472	-1.170237	-1.304336	-1.297153	-1.280037	-1.468171	-1.219006	-1.252618	-1.177509	-1.504248	-1.231154	-1.468034	-1.391415	-1.130780	-1.158906	-1.183315	-1.313781	-1.245033	-0.722286	-0.920802	-1.035194	-1.357008	-1.144086	-0.587231	-1.287667	-1.378194	-1.178935	-1.259423	-1.283710	-1.378722	-1.345648	-1.129784	-1.039334	-1.433579	-1.034982	-1.391314	-1.203686	-1.199332	-0.805494	-0.976001	-1.361442	-1.473594	-1.348862	-1.108248	-1.254592	-1.349435	-1.225121	-1.296449	-1.328895	-0.950876	-1.421710	-1.608596	-1.398181	-1.111034	-1.079956	-0.889915	-1.397457	-1.168102	-0.811409	-1.122445	-1.235697	-1.418351	-1.145471	-1.095319	-1.167134	-1.266437	-1.206201	-1.012308	-1.220510	-0.926831	-0.979140	-1.118274	-1.287765	-1.440626	-1.613492	-1.110996	-1.359184	-1.286375	-1.145689	-1.169808	-1.430872	-1.309420	-1.450987	-1.385178	-1.336258	-1.154841	-1.486487	-1.317092	-1.326428	-1.150502	-1.494742	-1.376227	-1.689935	-1.385301	-1.494624	-1.346797	-1.498230	-1.493840	-1.398415	-1.217737	-1.417355	-1.489682	-1.421396	-1.542647	-1.532890	-1.511180	-1.502771	-1.551990	-1.386159	-1.209390	-1.521652	-1.525667	-1.536416	-1.369928	-1.529122	-0.965367	-1.512956	-1.404487	-1.416729	-1.496353	-1.458952	-1.560540	-1.404622	-1.401974	-1.501586	-1.152829	-1.380962	-1.626007	-1.524798	-1.471365	-1.928287	-1.595999	-1.232291	-1.442418	-1.340145	-1.424945	-1.617769	-1.645368	-1.448847	-1.335930	-1.463231	-1.312011	-1.374512	-1.479830	-1.329659	-1.411264	-1.588682	-1.619791	-1.570900	-1.317410	-1.181089	-1.385532	-1.256481	-1.375362	-1.463332	-1.402163	-1.434776	-1.250439	-1.310645	-0.826029	-1.504981	-1.371207	-1.696110	-1.272561	-1.419340	-1.160069	-1.321085	-1.703935	-1.454354	-1.509807	-1.542350	-1.120404	-1.109292	-1.206619	-1.168623	-1.032577	-1.463614	-0.970131	-1.084139	-1.213399	-1.096007	-1.150611	-1.086448	-1.088273	-0.804803	-0.980796	-1.173345	-1.084826	-1.120393	-1.042628	-1.109078	-1.034573	-1.138186	-1.125125
chr10	85107853	85117872	8.511286e+07	-1.108975	-1.374792	-0.816011	-1.090712	-1.091867	-1.183406	-1.204747	-1.152237	-1.287255	-1.285132	-1.261387	-1.455573	-1.206363	-1.240238	-1.171565	-1.502688	-1.211773	-1.455400	-1.383411	-1.124860	-1.145605	-1.172566	-1.309042	-1.230202	-0.709687	-0.903641	-1.026938	-1.357583	-1.132148	-0.584815	-1.276219	-1.364298	-1.167879	-1.253876	-1.272636	-1.376717	-1.330382	-1.121857	-1.036179	-1.418924	-1.023684	-1.385875	-1.195043	-1.186361	-0.794086	-0.972738	-1.351394	-1.462329	-1.334439	-1.100166	-1.246385	-1.339419	-1.210740	-1.284189	-1.324285	-0.944045	-1.411615	-1.594688	-1.390095	-1.099044	-1.056502	-0.879875	-1.384664	-1.159994	-0.787931	-1.108107	-1.224668	-1.404226	-1.133900	-1.084937	-1.154656	-1.250842	-1.194692	-0.999066	-1.211723	-0.908597	-0.966549	-1.104090	-1.283063	-1.428099	-1.599473	-1.092807	-1.350101	-1.274419	-1.130035	-1.158577	-1.415800	-1.300700	-1.457145	-1.384565	-1.331571	-1.142417	-1.479209	-1.305757	-1.313107	-1.151866	-1.485827	-1.367109	-1.682062	-1.378231	-1.486410	-1.336906	-1.484310	-1.480704	-1.389273	-1.211882	-1.411125	-1.483638	-1.416281	-1.541113	-1.534971	-1.504248	-1.495247	-1.555264	-1.368581	-1.204126	-1.513514	-1.528308	-1.524553	-1.355518	-1.516780	-0.964135	-1.508460	-1.394141	-1.414307	-1.487391	-1.447170	-1.558228	-1.395771	-1.398359	-1.491589	-1.137768	-1.376568	-1.620265	-1.522058	-1.461406	-1.924710	-1.588363	-1.217203	-1.438584	-1.333705	-1.416391	-1.616038	-1.641990	-1.443282	-1.326054	-1.450754	-1.306693	-1.374229	-1.471492	-1.321708	-1.403271	-1.577826	-1.610909	-1.556604	-1.310861	-1.173988	-1.370935	-1.250217	-1.375319	-1.459930	-1.394875	-1.434999	-1.242169	-1.305400	-0.815770	-1.500856	-1.362360	-1.685265	-1.267147	-1.409928	-1.147559	-1.309212	-1.699367	-1.446048	-1.500154	-1.534896	-1.105425	-1.092923	-1.190788	-1.156391	-1.016498	-1.451230	-0.953185	-1.064279	-1.201181	-1.081131	-1.133594	-1.068347	-1.073718	-0.782888	-0.967505	-1.160464	-1.071321	-1.105756	-1.026381	-1.094958	-1.020846	-1.123504	-1.112042
chr10	85117873	85128493	85123183	-1.085939	-1.362926	-0.800440	-1.075118	-1.080098	-1.170709	-1.191686	-1.134386	-1.270534	-1.273165	-1.242775	-1.442551	-1.194108	-1.227758	-1.165829	-1.500595	-1.192199	-1.442378	-1.375445	-1.118943	-1.132612	-1.161680	-1.304545	-1.215133	-0.697380	-0.886925	-1.018750	-1.357940	-1.120180	-0.582360	-1.264572	-1.350151	-1.156966	-1.248476	-1.261737	-1.374608	-1.315179	-1.113997	-1.033105	-1.403997	-1.012305	-1.380132	-1.186332	-1.173104	-0.783142	-0.969501	-1.341216	-1.450806	-1.319998	-1.092173	-1.238161	-1.329327	-1.196729	-1.272024	-1.319488	-0.937495	-1.401509	-1.580219	-1.381955	-1.087263	-1.033598	-0.870172	-1.371521	-1.151985	-0.765180	-1.093752	-1.213756	-1.389660	-1.122016	-1.074750	-1.142079	-1.235329	-1.183351	-0.986277	-1.202654	-0.890360	-0.953843	-1.090077	-1.278211	-1.415481	-1.585079	-1.074858	-1.341177	-1.262228	-1.114354	-1.147351	-1.400907	-1.291923	-1.463042	-1.383827	-1.326269	-1.130278	-1.471647	-1.294021	-1.299872	-1.152919	-1.476901	-1.357305	-1.673809	-1.370965	-1.478003	-1.326976	-1.470017	-1.467485	-1.379978	-1.206157	-1.404692	-1.477628	-1.410759	-1.539345	-1.535867	-1.496803	-1.487470	-1.558172	-1.351293	-1.198402	-1.504648	-1.530220	-1.512686	-1.341128	-1.503448	-0.963000	-1.503569	-1.383554	-1.411920	-1.478441	-1.435140	-1.555458	-1.386815	-1.394391	-1.481562	-1.122826	-1.372265	-1.613980	-1.519158	-1.451349	-1.920437	-1.580345	-1.201988	-1.434568	-1.327374	-1.407825	-1.614069	-1.638307	-1.437755	-1.315996	-1.437814	-1.301157	-1.373249	-1.463138	-1.313496	-1.394937	-1.567062	-1.601773	-1.542222	-1.304106	-1.167067	-1.356258	-1.244099	-1.375139	-1.456706	-1.387395	-1.434977	-1.233544	-1.300091	-0.805413	-1.496211	-1.353816	-1.674524	-1.261968	-1.400269	-1.134637	-1.297602	-1.694128	-1.437512	-1.489969	-1.527096	-1.087125	-1.073066	-1.171542	-1.141209	-0.996828	-1.436050	-0.932523	-1.040227	-1.186144	-1.062975	-1.112880	-1.046255	-1.055941	-0.756392	-0.951279	-1.144657	-1.054853	-1.087855	-1.006637	-1.077711	-1.004017	-1.105573	-1.095960
chr10	85128494	85138613	8.513355e+07	-1.062509	-1.350491	-0.784780	-1.059486	-1.068601	-1.157678	-1.178066	-1.116358	-1.253909	-1.261017	-1.223884	-1.428882	-1.181991	-1.214936	-1.160191	-1.497917	-1.172090	-1.428745	-1.367363	-1.112891	-1.119708	-1.150409	-1.300183	-1.199581	-0.685117	-0.870357	-1.010491	-1.358050	-1.107950	-0.579834	-1.252496	-1.335521	-1.145985	-1.243122	-1.250801	-1.372325	-1.299779	-1.106042	-1.030056	-1.388566	-1.000653	-1.373989	-1.177380	-1.159349	-0.772448	-0.966232	-1.330701	-1.438846	-1.305260	-1.084091	-1.229787	-1.318963	-1.182813	-1.259760	-1.314405	-0.931134	-1.391233	-1.564940	-1.373613	-1.075472	-1.010834	-0.860617	-1.357813	-1.143907	-0.742772	-1.079129	-1.202759	-1.374403	-1.109624	-1.064555	-1.129183	-1.219640	-1.171980	-0.973744	-1.193155	-0.871830	-0.940788	-1.075992	-1.273126	-1.402567	-1.570048	-1.056799	-1.332196	-1.249598	-1.098372	-1.135942	-1.385936	-1.282923	-1.468850	-1.382949	-1.320194	-1.118034	-1.463533	-1.281495	-1.286305	-1.153705	-1.467661	-1.346499	-1.664867	-1.363262	-1.469113	-1.316647	-1.454920	-1.453753	-1.370215	-1.200332	-1.397874	-1.471398	-1.404681	-1.537275	-1.535649	-1.488586	-1.479186	-1.560791	-1.333744	-1.192024	-1.494786	-1.531440	-1.500417	-1.326252	-1.488719	-0.961914	-1.498118	-1.372390	-1.409468	-1.469209	-1.422493	-1.552162	-1.377445	-1.389916	-1.471190	-1.107515	-1.367915	-1.606971	-1.516022	-1.440855	-1.915349	-1.571706	-1.186164	-1.430244	-1.320929	-1.398966	-1.611769	-1.634196	-1.432070	-1.305443	-1.423941	-1.295208	-1.371573	-1.454457	-1.304715	-1.385977	-1.556009	-1.592056	-1.527286	-1.296876	-1.160082	-1.341028	-1.237916	-1.374813	-1.453533	-1.379494	-1.434663	-1.224270	-1.294537	-0.794656	-1.490909	-1.345297	-1.663534	-1.256873	-1.390044	-1.120875	-1.285847	-1.688054	-1.428495	-1.478964	-1.518677	-1.071483	-1.056205	-1.155176	-1.128031	-0.979987	-1.423044	-0.914891	-1.019838	-1.173199	-1.047470	-1.095247	-1.027394	-1.040750	-0.733976	-0.937420	-1.131088	-1.040802	-1.072538	-0.989838	-1.062977	-0.989580	-1.090250	-1.082126
chr10	85138614	85148613	8.514361e+07	-1.039573	-1.337950	-0.769560	-1.044417	-1.057765	-1.144791	-1.164407	-1.098799	-1.238012	-1.249114	-1.205408	-1.415081	-1.170412	-1.202217	-1.154849	-1.494745	-1.152199	-1.415002	-1.359443	-1.106905	-1.107359	-1.139113	-1.296069	-1.184135	-0.673312	-0.854539	-1.002467	-1.357885	-1.095882	-0.577338	-1.240418	-1.320967	-1.135300	-1.237988	-1.240189	-1.369938	-1.284760	-1.098264	-1.027127	-1.373217	-0.989154	-1.367680	-1.168484	-1.145618	-0.762362	-0.963054	-1.320204	-1.426906	-1.290735	-1.076188	-1.221577	-1.308705	-1.169475	-1.247863	-1.309211	-0.925207	-1.381188	-1.549450	-1.365371	-1.064079	-0.989016	-0.851539	-1.344071	-1.136026	-0.721516	-1.064783	-1.192055	-1.359026	-1.097199	-1.054701	-1.116445	-1.204366	-1.161001	-0.961934	-1.183585	-0.853710	-0.927872	-1.062353	-1.267995	-1.389847	-1.554947	-1.039255	-1.323435	-1.237002	-1.082677	-1.124781	-1.371444	-1.274023	-1.474255	-1.381977	-1.313653	-1.106297	-1.455247	-1.268795	-1.273097	-1.154187	-1.458543	-1.335232	-1.655653	-1.355497	-1.460177	-1.306388	-1.439801	-1.440192	-1.360464	-1.194653	-1.391038	-1.465209	-1.398381	-1.534997	-1.534349	-1.479981	-1.470817	-1.562966	-1.316823	-1.185297	-1.484438	-1.531868	-1.488344	-1.311593	-1.473345	-0.960922	-1.492379	-1.361195	-1.407051	-1.460148	-1.409875	-1.548524	-1.368109	-1.385130	-1.460997	-1.092602	-1.363730	-1.599600	-1.512816	-1.430428	-1.909710	-1.562889	-1.170530	-1.425824	-1.314661	-1.390256	-1.609216	-1.629853	-1.426497	-1.294928	-1.409788	-1.289120	-1.369303	-1.445847	-1.295761	-1.376828	-1.545198	-1.582221	-1.512543	-1.289473	-1.153367	-1.326002	-1.231964	-1.374361	-1.450555	-1.371573	-1.434014	-1.214793	-1.289003	-0.784067	-1.485225	-1.337232	-1.652841	-1.252130	-1.379758	-1.106943	-1.274499	-1.681448	-1.419466	-1.467722	-1.510034	-1.053329	-1.036846	-1.136368	-1.112334	-0.960374	-1.407909	-0.894476	-0.996494	-1.157988	-1.029501	-1.074940	-1.005582	-1.023125	-0.708409	-0.921347	-1.115220	-1.024535	-1.054728	-0.970467	-1.045907	-0.972711	-1.072476	-1.065888
chr10	85148614	85158613	8.515361e+07	-1.016635	-1.325033	-0.754395	-1.029588	-1.047310	-1.131765	-1.150416	-1.081293	-1.222504	-1.237169	-1.186923	-1.400864	-1.159070	-1.189297	-1.149665	-1.491003	-1.132099	-1.400839	-1.351485	-1.100835	-1.095267	-1.127499	-1.292066	-1.168470	-0.661652	-0.839092	-0.994492	-1.357437	-1.083683	-0.574824	-1.228058	-1.306181	-1.124616	-1.232938	-1.229605	-1.367393	-1.269782	-1.090466	-1.024233	-1.357611	-0.977536	-1.361078	-1.159420	-1.131612	-0.752598	-0.959908	-1.309474	-1.414728	-1.276056	-1.068261	-1.213349	-1.298324	-1.156376	-1.236064	-1.303777	-0.919566	-1.371164	-1.533459	-1.357036	-1.052795	-0.967613	-0.842705	-1.330015	-1.128141	-0.700896	-1.050401	-1.181369	-1.343198	-1.084482	-1.044953	-1.103570	-1.189178	-1.150174	-0.950564	-1.173746	-0.835596	-0.914812	-1.048838	-1.262706	-1.377046	-1.539461	-1.021788	-1.314646	-1.224159	-1.066913	-1.113633	-1.357105	-1.265009	-1.479311	-1.380904	-1.306608	-1.094898	-1.446692	-1.255788	-1.260099	-1.154395	-1.449409	-1.323415	-1.646070	-1.347585	-1.451103	-1.296038	-1.424524	-1.426648	-1.350606	-1.189010	-1.384132	-1.458944	-1.391831	-1.532493	-1.532036	-1.470907	-1.462294	-1.564728	-1.300309	-1.178160	-1.473557	-1.531527	-1.476318	-1.296942	-1.457234	-0.960000	-1.486318	-1.349836	-1.404622	-1.451139	-1.397153	-1.544554	-1.358687	-1.379980	-1.450864	-1.077900	-1.359648	-1.591816	-1.509522	-1.419927	-1.903509	-1.553816	-1.154906	-1.421262	-1.308461	-1.381584	-1.606373	-1.625236	-1.420951	-1.284343	-1.395189	-1.282824	-1.366469	-1.437172	-1.286510	-1.367406	-1.534484	-1.572159	-1.497823	-1.281776	-1.146817	-1.310996	-1.226155	-1.373800	-1.447713	-1.363542	-1.432990	-1.205013	-1.283417	-0.773547	-1.479125	-1.329513	-1.642307	-1.247669	-1.369293	-1.092688	-1.263376	-1.674274	-1.410338	-1.456165	-1.501069	-1.035283	-1.017603	-1.117672	-1.096732	-0.940879	-1.392865	-0.874182	-0.973290	-1.142868	-1.011639	-1.054755	-0.983900	-1.005606	-0.682995	-0.905370	-1.099447	-1.008364	-1.037025	-0.951212	-1.028938	-0.955942	-1.054809	-1.049747
chr10	85158614	85168613	8.516361e+07	-0.993623	-1.311673	-0.739198	-1.014956	-1.037183	-1.118555	-1.136045	-1.063749	-1.207359	-1.225111	-1.168342	-1.386186	-1.147898	-1.176107	-1.144605	-1.486650	-1.111724	-1.386183	-1.343422	-1.094645	-1.083355	-1.115483	-1.288133	-1.152540	-0.650064	-0.823938	-0.986542	-1.356694	-1.071278	-0.572291	-1.215348	-1.291102	-1.113843	-1.227933	-1.218960	-1.364678	-1.254773	-1.082599	-1.021347	-1.341666	-0.965743	-1.354157	-1.150118	-1.117277	-0.743066	-0.956807	-1.298445	-1.402264	-1.261124	-1.060256	-1.205074	-1.287767	-1.143437	-1.224304	-1.298061	-0.914186	-1.361129	-1.516934	-1.348557	-1.041553	-0.946525	-0.834058	-1.315609	-1.120200	-0.680833	-1.035942	-1.170624	-1.326839	-1.071426	-1.035272	-1.090502	-1.174035	-1.139465	-0.939577	-1.163611	-0.817408	-0.901553	-1.035390	-1.257235	-1.364115	-1.523528	-1.004287	-1.305749	-1.211023	-1.051013	-1.102473	-1.342861	-1.255825	-1.484087	-1.379710	-1.298951	-1.083614	-1.437720	-1.242259	-1.247108	-1.154348	-1.440070	-1.310868	-1.635963	-1.339388	-1.441741	-1.285389	-1.408853	-1.412893	-1.340458	-1.183284	-1.377052	-1.452464	-1.384945	-1.529717	-1.528695	-1.461210	-1.453483	-1.566097	-1.283908	-1.170493	-1.462008	-1.530399	-1.464133	-1.282012	-1.440176	-0.959130	-1.479855	-1.338109	-1.402119	-1.442017	-1.384113	-1.540214	-1.349005	-1.374368	-1.440618	-1.063141	-1.355592	-1.583499	-1.506093	-1.409150	-1.896669	-1.544351	-1.139023	-1.416482	-1.302187	-1.372792	-1.603180	-1.620248	-1.415324	-1.273523	-1.379882	-1.276212	-1.363051	-1.428248	-1.276784	-1.357564	-1.523677	-1.561696	-1.482872	-1.273613	-1.140310	-1.295744	-1.220371	-1.373142	-1.444935	-1.355247	-1.431541	-1.194769	-1.277678	-0.762932	-1.472528	-1.322008	-1.631736	-1.243407	-1.358455	-1.077866	-1.252259	-1.666430	-1.400966	-1.444135	-1.491625	-1.019161	-1.000582	-1.101147	-1.082428	-0.923407	-1.379396	-0.856093	-0.952828	-1.129191	-0.995701	-1.036876	-0.964657	-0.989958	-0.660668	-0.891113	-1.085246	-0.993938	-1.021177	-0.934108	-1.013803	-0.940856	-1.039033	-1.035153
chr10	85168614	85178613	8.517361e+07	-0.970606	-1.297898	-0.723983	-1.000575	-1.027405	-1.105196	-1.121339	-1.046179	-1.192637	-1.212943	-1.149689	-1.371090	-1.136914	-1.162672	-1.139669	-1.481664	-1.091126	-1.371038	-1.335232	-1.088342	-1.071624	-1.103062	-1.284258	-1.136381	-0.638535	-0.809100	-0.978660	-1.355638	-1.058673	-0.569755	-1.202288	-1.275762	-1.102967	-1.222969	-1.208221	-1.361794	-1.239758	-1.074690	-1.018464	-1.325384	-0.953800	-1.346922	-1.140573	-1.102647	-0.733732	-0.953776	-1.287123	-1.389541	-1.245936	-1.052173	-1.196769	-1.277031	-1.130658	-1.212580	-1.292051	-0.909073	-1.351111	-1.499945	-1.339933	-1.030358	-0.925782	-0.825592	-1.300899	-1.112193	-0.661383	-1.021449	-1.159814	-1.309964	-1.058057	-1.025682	-1.077270	-1.158998	-1.128905	-0.928991	-1.153219	-0.799174	-0.888119	-1.022030	-1.251591	-1.351085	-1.507165	-0.986768	-1.296724	-1.197625	-1.035015	-1.091346	-1.328735	-1.246468	-1.488520	-1.378401	-1.290751	-1.072509	-1.428399	-1.228316	-1.234243	-1.154049	-1.430556	-1.297694	-1.625407	-1.330955	-1.432170	-1.274515	-1.392934	-1.399037	-1.330080	-1.177505	-1.369866	-1.445792	-1.377794	-1.526674	-1.524357	-1.450960	-1.444459	-1.567042	-1.267746	-1.162358	-1.449924	-1.528456	-1.451884	-1.266882	-1.422351	-0.958312	-1.473058	-1.326090	-1.399539	-1.432838	-1.370850	-1.535552	-1.339126	-1.368326	-1.430340	-1.048424	-1.351590	-1.574724	-1.502559	-1.398168	-1.889259	-1.534588	-1.123011	-1.411517	-1.295855	-1.363940	-1.599650	-1.614902	-1.409636	-1.262565	-1.363975	-1.269332	-1.359079	-1.419118	-1.266642	-1.347382	-1.512850	-1.550896	-1.467807	-1.265012	-1.133879	-1.280352	-1.214637	-1.372417	-1.442213	-1.346728	-1.429641	-1.184143	-1.271824	-0.752311	-1.465501	-1.314783	-1.621190	-1.239389	-1.347309	-1.062591	-1.241225	-1.657990	-1.391435	-1.431754	-1.481764	-1.003797	-0.984436	-1.085478	-1.068635	-0.906733	-1.366550	-0.838873	-0.933446	-1.116082	-0.980522	-1.019907	-0.946376	-0.975047	-0.639559	-0.877533	-1.071665	-0.980200	-1.006062	-0.917852	-0.999392	-0.926434	-1.024002	-1.021168
chr10	85178614	85188613	8.518361e+07	-0.947652	-1.283756	-0.708774	-0.986498	-1.017994	-1.091730	-1.106353	-1.028598	-1.178389	-1.200664	-1.130996	-1.355627	-1.126126	-1.149026	-1.134858	-1.476029	-1.070362	-1.355408	-1.326895	-1.081935	-1.060070	-1.090241	-1.280432	-1.120032	-0.627058	-0.794595	-0.970889	-1.354246	-1.045886	-0.567233	-1.188881	-1.260201	-1.091985	-1.218029	-1.197353	-1.358736	-1.224764	-1.066770	-1.015584	-1.308775	-0.941732	-1.339383	-1.130788	-1.087761	-0.724577	-0.950820	-1.275523	-1.376590	-1.230488	-1.044020	-1.188443	-1.266113	-1.118046	-1.200881	-1.285736	-0.904232	-1.341143	-1.482568	-1.331164	-1.019229	-0.905412	-0.817297	-1.285927	-1.104114	-0.642604	-1.006978	-1.148947	-1.292598	-1.044404	-1.016201	-1.063911	-1.144126	-1.118513	-0.918825	-1.142618	-0.780918	-0.874528	-1.008783	-1.245777	-1.337986	-1.490381	-0.969257	-1.287558	-1.184004	-1.018956	-1.080297	-1.314753	-1.236935	-1.492595	-1.376978	-1.282036	-1.061580	-1.418736	-1.213994	-1.221543	-1.153488	-1.420837	-1.283926	-1.614409	-1.322289	-1.422407	-1.263430	-1.376822	-1.385100	-1.319474	-1.171667	-1.362596	-1.438923	-1.370418	-1.523354	-1.519043	-1.440174	-1.435253	-1.567553	-1.251844	-1.153782	-1.437376	-1.525673	-1.439579	-1.251535	-1.403842	-0.957535	-1.465948	-1.313773	-1.396864	-1.423599	-1.357386	-1.530592	-1.329055	-1.361867	-1.420044	-1.033764	-1.347633	-1.565509	-1.498923	-1.386997	-1.881308	-1.524567	-1.106911	-1.406368	-1.289451	-1.355029	-1.595788	-1.609183	-1.403865	-1.251502	-1.347492	-1.262194	-1.354562	-1.409785	-1.256102	-1.336882	-1.501997	-1.539754	-1.452645	-1.255968	-1.127513	-1.264828	-1.208934	-1.371646	-1.439521	-1.337976	-1.427259	-1.173158	-1.265854	-0.741698	-1.458078	-1.307852	-1.610664	-1.235636	-1.335864	-1.046894	-1.230288	-1.648981	-1.381771	-1.419066	-1.471497	-0.988433	-0.968291	-1.069808	-1.054843	-0.890059	-1.353703	-0.821653	-0.914065	-1.102973	-0.965343	-1.002938	-0.928095	-0.960136	-0.618450	-0.863954	-1.058083	-0.966462	-0.990947	-0.901596	-0.984980	-0.912012	-1.008972	-1.007184
chr10	85188614	85198629	8.519362e+07	-0.924805	-1.269282	-0.693586	-0.972762	-1.008937	-1.078185	-1.091127	-1.011013	-1.164650	-1.188263	-1.112282	-1.339827	-1.115528	-1.135194	-1.130160	-1.469734	-1.049486	-1.339275	-1.318383	-1.075432	-1.048659	-1.077030	-1.276651	-1.103511	-0.615620	-0.780425	-0.963260	-1.352486	-1.032929	-0.564733	-1.175107	-1.244448	-1.080882	-1.213072	-1.186310	-1.355496	-1.209803	-1.058850	-1.012702	-1.291845	-0.929542	-1.331549	-1.120769	-1.072642	-0.715594	-0.947932	-1.263661	-1.363439	-1.214757	-1.035793	-1.180104	-1.255006	-1.105599	-1.189179	-1.279097	-0.899660	-1.331243	-1.464872	-1.322233	-1.008179	-0.885418	-0.809152	-1.270719	-1.095964	-0.624533	-0.992563	-1.138026	-1.274744	-1.030480	-1.006842	-1.050454	-1.129467	-1.108291	-0.909093	-1.131839	-0.762638	-0.860780	-0.995655	-1.239786	-1.324832	-1.473171	-0.951767	-1.278232	-1.170189	-1.002861	-1.069365	-1.300927	-1.227215	-1.496291	-1.375437	-1.272821	-1.050823	-1.408736	-1.199339	-1.209059	-1.152640	-1.410891	-1.269598	-1.602982	-1.313397	-1.412475	-1.252150	-1.360571	-1.371095	-1.308650	-1.165767	-1.355257	-1.431853	-1.362865	-1.519744	-1.512768	-1.428865	-1.425900	-1.567618	-1.236231	-1.144801	-1.424435	-1.522027	-1.427230	-1.235961	-1.384736	-0.956780	-1.458546	-1.301159	-1.394078	-1.414303	-1.343748	-1.525351	-1.318803	-1.355019	-1.409737	-1.019201	-1.343708	-1.555871	-1.495181	-1.375650	-1.872834	-1.514324	-1.090775	-1.401037	-1.282977	-1.346060	-1.591598	-1.603065	-1.397984	-1.240373	-1.330465	-1.254799	-1.349505	-1.400261	-1.245184	-1.326092	-1.491105	-1.528264	-1.437400	-1.246478	-1.121191	-1.249184	-1.203239	-1.370839	-1.436839	-1.328974	-1.424367	-1.161833	-1.259767	-0.731104	-1.450278	-1.301233	-1.600154	-1.232179	-1.324137	-1.030808	-1.219472	-1.639431	-1.372002	-1.406136	-1.460839	-0.958327	-0.937067	-1.039609	-1.026853	-0.857251	-1.328532	-0.788035	-0.876767	-1.076824	-0.935643	-0.970120	-0.892745	-0.930910	-0.577994	-0.837424	-1.031172	-0.939526	-0.961244	-0.870001	-0.956761	-0.883455	-0.979538	-0.979278
chr10	85198630	85209467	8.520405e+07	-0.901188	-1.253908	-0.677808	-0.958871	-0.999858	-1.064038	-1.075070	-0.992735	-1.150923	-1.175201	-1.092815	-1.323060	-1.104696	-1.120618	-1.125354	-1.462450	-1.027701	-1.321932	-1.309320	-1.068585	-1.036895	-1.062886	-1.272758	-1.086158	-0.603745	-0.766042	-0.955490	-1.350215	-1.019279	-0.562163	-1.160368	-1.227886	-1.069166	-1.207836	-1.174585	-1.351908	-1.194283	-1.050615	-1.009691	-1.273904	-0.916735	-1.323094	-1.110092	-1.056686	-0.706429	-0.944980	-1.251047	-1.349568	-1.198063	-1.027143	-1.171423	-1.243240	-1.092812	-1.176955	-1.271827	-0.895172	-1.321029	-1.446178	-1.312742	-0.996779	-0.865012	-0.800815	-1.254669	-1.087411	-0.606522	-0.977651	-1.126612	-1.255655	-1.015711	-0.997258	-1.036378	-1.114486	-1.097843	-0.899448	-1.120462	-0.743592	-0.846296	-0.982117	-1.233339	-1.311093	-1.454800	-0.933602	-1.268326	-1.155635	-0.986095	-1.058138	-1.286715	-1.216882	-1.499729	-1.373698	-1.262697	-1.039755	-1.397944	-1.183738	-1.196292	-1.151432	-1.400241	-1.254091	-1.590627	-1.303882	-1.401953	-1.240185	-1.343504	-1.356408	-1.297138	-1.159539	-1.347526	-1.424260	-1.354828	-1.515651	-1.505241	-1.416534	-1.416018	-1.567212	-1.220239	-1.135042	-1.410580	-1.517322	-1.414299	-1.219443	-1.364248	-0.955987	-1.450527	-1.287679	-1.391046	-1.404529	-1.329357	-1.519611	-1.307917	-1.347504	-1.398956	-1.004135	-1.339623	-1.545383	-1.491148	-1.363624	-1.863455	-1.503425	-1.073944	-1.395283	-1.276142	-1.336630	-1.586894	-1.596236	-1.391686	-1.228723	-1.312152	-1.246807	-1.343671	-1.390127	-1.233409	-1.314550	-1.479670	-1.515892	-1.421407	-1.236103	-1.114619	-1.232732	-1.197270	-1.369965	-1.434026	-1.319292	-1.420801	-1.149675	-1.253281	-0.720071	-1.441759	-1.294655	-1.589183	-1.228901	-1.311621	-1.013640	-1.208325	-1.628931	-1.361720	-1.392455	-1.449319	-0.936485	-0.914500	-1.017814	-1.006349	-0.833418	-1.310289	-0.763681	-0.849848	-1.057754	-0.914102	-0.946409	-0.867205	-0.909701	-0.548818	-0.818202	-1.011582	-0.919963	-0.939676	-0.847139	-0.936281	-0.862665	-0.958188	-0.958916
chr10	85209468	85219467	8.521447e+07	-0.877838	-1.238305	-0.662101	-0.945456	-0.991113	-1.049906	-1.058871	-0.974552	-1.137837	-1.161977	-1.073437	-1.306042	-1.094084	-1.105899	-1.120608	-1.454400	-1.005968	-1.304051	-1.300063	-1.061698	-1.025227	-1.048388	-1.268900	-1.068698	-0.591908	-0.752078	-0.947929	-1.347461	-1.005511	-0.559636	-1.145254	-1.211218	-1.057270	-1.202467	-1.162609	-1.348089	-1.178866	-1.042409	-1.006664	-1.255703	-0.903848	-1.314373	-1.099182	-1.040567	-0.697477	-0.942062	-1.238198	-1.335564	-1.181054	-1.018415	-1.162769	-1.231284	-1.080205	-1.164668	-1.264189	-0.890950	-1.310936	-1.427299	-1.303040	-0.985522	-0.845071	-0.792619	-1.238451	-1.078807	-0.589404	-0.962884	-1.115185	-1.236112	-1.000699	-0.987871	-1.022305	-1.099863	-1.087638	-0.890354	-1.108957	-0.724561	-0.831652	-0.968733	-1.226664	-1.297342	-1.435999	-0.915516	-1.258192	-1.140961	-0.969368	-1.047106	-1.272727	-1.206332	-1.502700	-1.371815	-1.252044	-1.028798	-1.386754	-1.167832	-1.183805	-1.149878	-1.389266	-1.238012	-1.577829	-1.294102	-1.391271	-1.228017	-1.326341	-1.341624	-1.285390	-1.153220	-1.339696	-1.416433	-1.346643	-1.511193	-1.496728	-1.403648	-1.406024	-1.566303	-1.204522	-1.124909	-1.396395	-1.511680	-1.401311	-1.202596	-1.343221	-0.955157	-1.442197	-1.273850	-1.387876	-1.394658	-1.314797	-1.513601	-1.296817	-1.339632	-1.388111	-0.989208	-1.335516	-1.534446	-1.486949	-1.351390	-1.853514	-1.492308	-1.057132	-1.389335	-1.269197	-1.327100	-1.581858	-1.588907	-1.385156	-1.217053	-1.293270	-1.238503	-1.337255	-1.379769	-1.221241	-1.302713	-1.468111	-1.503092	-1.405310	-1.225224	-1.108051	-1.216111	-1.191235	-1.369044	-1.431159	-1.309275	-1.416657	-1.137153	-1.246636	-0.709043	-1.432860	-1.288409	-1.578162	-1.225973	-1.298817	-0.996074	-1.197318	-1.617888	-1.351347	-1.378626	-1.437377	-0.922147	-0.899781	-1.003634	-0.992676	-0.817741	-1.298335	-0.747736	-0.832333	-1.045128	-0.899971	-0.930953	-0.850559	-0.895773	-0.529860	-0.805613	-0.998652	-0.907099	-0.925498	-0.832199	-0.922829	-0.848941	-0.944178	-0.945424
chr10	85219468	85229467	8.522447e+07	-0.855717	-1.223164	-0.647100	-0.933025	-0.983001	-1.036382	-1.043226	-0.957204	-1.125898	-1.149096	-1.054959	-1.289507	-1.084099	-1.091642	-1.116079	-1.445937	-0.985199	-1.286368	-1.290981	-1.055078	-1.014057	-1.034152	-1.265200	-1.051841	-0.580565	-0.739071	-0.940886	-1.344336	-0.992198	-0.557250	-1.130408	-1.195148	-1.045641	-1.197102	-1.150849	-1.344182	-1.164168	-1.034564	-1.003727	-1.238019	-0.891410	-1.305783	-1.088492	-1.024959	-0.689073	-0.939250	-1.225651	-1.322018	-1.164408	-1.009953	-1.154494	-1.219629	-1.068251	-1.152771	-1.256495	-0.887122	-1.301364	-1.409029	-1.293489	-0.974853	-0.826379	-0.784862	-1.222745	-1.070488	-0.573838	-0.948867	-1.104202	-1.216947	-0.986057	-0.979053	-1.008831	-1.086192	-1.078092	-0.882182	-1.097803	-0.706304	-0.817432	-0.956030	-1.220008	-1.284132	-1.417542	-0.898212	-1.248202	-1.126782	-0.953356	-1.036697	-1.259517	-1.195988	-1.505032	-1.369875	-1.241402	-1.018430	-1.375702	-1.152413	-1.172203	-1.148072	-1.378472	-1.222173	-1.565231	-1.284531	-1.380958	-1.216260	-1.309943	-1.327454	-1.273974	-1.147104	-1.332125	-1.408749	-1.338730	-1.506569	-1.487711	-1.390855	-1.396418	-1.564932	-1.189807	-1.114938	-1.382616	-1.505404	-1.388894	-1.186212	-1.322731	-0.954312	-1.433966	-1.260346	-1.384727	-1.385165	-1.300786	-1.507623	-1.286038	-1.331823	-1.377697	-0.975155	-1.331548	-1.523607	-1.482750	-1.339547	-1.843503	-1.481519	-1.041182	-1.383495	-1.262450	-1.317910	-1.576756	-1.581416	-1.378658	-1.205957	-1.274765	-1.230273	-1.330587	-1.369679	-1.209295	-1.291168	-1.456948	-1.490476	-1.389896	-1.214382	-1.101800	-1.200109	-1.185413	-1.368104	-1.428339	-1.299405	-1.412154	-1.124883	-1.240139	-0.698541	-1.424050	-1.282776	-1.567585	-1.223522	-1.286368	-0.978989	-1.186984	-1.606863	-1.341380	-1.365382	-1.425605	-0.900187	-0.877444	-0.982212	-0.971292	-0.793663	-1.280106	-0.723450	-0.805857	-1.025550	-0.878343	-0.907542	-0.825328	-0.874420	-0.501223	-0.786424	-0.978691	-0.887313	-0.903742	-0.809479	-0.902188	-0.827721	-0.922734	-0.924458
chr10	85229468	85239467	8.523447e+07	-0.833941	-1.207925	-0.632189	-0.921023	-0.975143	-1.022925	-1.027522	-0.939980	-1.114583	-1.136005	-1.036632	-1.272820	-1.074310	-1.077266	-1.111547	-1.436747	-0.964567	-1.268175	-1.281690	-1.048476	-1.002868	-1.019632	-1.261461	-1.034892	-0.569237	-0.726462	-0.934067	-1.340720	-0.978802	-0.554895	-1.115255	-1.179045	-1.033778	-1.191434	-1.138809	-1.340011	-1.149570	-1.026757	-1.000741	-1.220174	-0.878918	-1.297025	-1.077599	-1.009243	-0.680846	-0.936387	-1.212902	-1.308390	-1.147452	-1.001404	-1.146261	-1.207789	-1.056412	-1.140728	-1.248440	-0.883481	-1.291900	-1.390636	-1.283655	-0.964325	-0.808143	-0.777180	-1.206918	-1.062110	-0.559148	-0.935015	-1.093210	-1.197409	-0.971190	-0.970439	-0.995414	-1.072899	-1.068804	-0.874592	-1.086562	-0.688070	-0.803055	-0.943481	-1.213075	-1.270910	-1.398691	-0.880955	-1.237929	-1.112534	-0.937398	-1.026460	-1.246531	-1.185423	-1.506846	-1.367751	-1.230109	-1.007926	-1.364076	-1.136498	-1.160739	-1.145923	-1.367141	-1.205603	-1.552047	-1.274559	-1.370351	-1.204176	-1.293276	-1.312978	-1.262142	-1.140783	-1.324300	-1.400713	-1.330603	-1.501468	-1.477682	-1.377345	-1.386576	-1.563012	-1.175118	-1.104528	-1.368400	-1.498129	-1.376254	-1.169211	-1.301523	-0.953389	-1.425323	-1.246299	-1.381397	-1.375436	-1.286429	-1.501297	-1.274880	-1.323606	-1.367009	-0.961079	-1.327428	-1.512177	-1.478231	-1.327341	-1.832780	-1.470364	-1.025087	-1.377403	-1.255429	-1.308445	-1.571270	-1.573275	-1.371730	-1.194742	-1.255473	-1.221565	-1.323268	-1.359200	-1.196821	-1.279177	-1.445426	-1.477227	-1.374175	-1.202902	-1.095452	-1.183684	-1.179427	-1.367070	-1.425341	-1.289056	-1.407030	-1.112085	-1.233353	-0.687868	-1.414805	-1.277360	-1.556726	-1.221357	-1.273502	-0.961319	-1.176650	-1.595174	-1.331169	-1.351916	-1.413265	-0.878228	-0.855107	-0.960790	-0.949909	-0.769586	-1.261878	-0.699164	-0.779380	-1.005971	-0.856716	-0.884131	-0.800097	-0.853067	-0.472587	-0.767236	-0.958729	-0.867527	-0.881986	-0.786759	-0.881546	-0.806500	-0.901289	-0.903493
chr10	85239468	85249467	8.524447e+07	-0.812560	-1.192642	-0.617378	-0.909430	-0.967506	-1.009553	-1.011779	-0.922902	-1.103903	-1.122682	-1.018479	-1.256017	-1.064720	-1.062765	-1.106978	-1.426840	-0.944107	-1.249465	-1.272185	-1.041911	-0.991616	-1.004861	-1.257648	-1.017855	-0.557926	-0.714248	-0.927480	-1.336594	-0.965330	-0.552558	-1.099819	-1.162933	-1.021658	-1.185383	-1.126469	-1.335549	-1.135081	-1.018995	-0.997686	-1.202210	-0.866386	-1.288144	-1.066504	-0.993440	-0.672782	-0.933430	-1.199966	-1.294705	-1.130195	-0.992765	-1.138078	-1.195748	-1.044654	-1.128501	-1.240014	-0.879997	-1.282534	-1.372138	-1.273485	-0.953947	-0.790359	-0.769546	-1.190973	-1.053662	-0.545348	-0.921341	-1.082196	-1.177517	-0.956097	-0.962034	-0.982062	-1.059996	-1.059785	-0.867598	-1.075249	-0.669863	-0.788545	-0.931100	-1.205838	-1.257665	-1.379458	-0.863745	-1.227365	-1.098237	-0.921499	-1.016398	-1.233772	-1.174630	-1.508036	-1.365470	-1.218386	-0.997458	-1.352098	-1.120395	-1.149676	-1.143467	-1.355464	-1.188671	-1.538550	-1.264383	-1.359649	-1.192013	-1.276684	-1.298482	-1.250108	-1.134363	-1.316357	-1.392470	-1.322435	-1.495951	-1.466857	-1.363380	-1.376677	-1.560541	-1.160749	-1.093912	-1.354068	-1.489983	-1.363668	-1.151903	-1.280078	-0.952401	-1.416448	-1.231975	-1.377941	-1.365668	-1.272024	-1.494742	-1.263552	-1.315162	-1.356227	-0.947297	-1.323198	-1.500369	-1.473425	-1.315020	-1.821530	-1.459059	-1.009203	-1.371193	-1.248229	-1.298864	-1.565489	-1.564614	-1.364450	-1.183659	-1.235782	-1.212509	-1.315437	-1.348522	-1.184062	-1.266961	-1.433750	-1.463587	-1.358463	-1.191014	-1.089135	-1.167152	-1.173393	-1.365942	-1.422172	-1.278423	-1.401387	-1.099021	-1.226375	-0.677223	-1.405335	-1.272262	-1.545761	-1.219500	-1.260495	-0.943444	-1.166526	-1.583056	-1.320918	-1.338538	-1.400598	-0.854017	-0.830677	-0.937485	-0.925924	-0.742981	-1.241872	-0.672564	-0.750546	-0.984138	-0.832887	-0.858583	-0.772548	-0.829491	-0.441400	-0.746214	-0.936558	-0.845610	-0.857956	-0.761875	-0.858732	-0.782870	-0.877663	-0.880049
chr10	85249468	85259526	85254497	-0.791555	-1.177321	-0.602637	-0.898198	-0.960037	-0.996242	-0.995960	-0.905938	-1.093835	-1.109068	-1.000467	-1.239075	-1.055298	-1.048086	-1.102327	-1.416186	-0.923803	-1.230178	-1.262444	-1.035375	-0.980234	-0.989828	-1.253709	-1.000679	-0.546611	-0.702383	-0.921121	-1.331923	-0.951745	-0.550211	-1.084073	-1.146780	-1.009223	-1.178864	-1.113773	-1.330752	-1.120661	-1.011262	-0.994528	-1.184093	-0.853806	-1.279150	-1.055172	-0.977526	-0.664843	-0.930335	-1.186818	-1.280958	-1.112594	-0.984003	-1.129929	-1.183463	-1.032917	-1.116026	-1.231160	-0.876628	-1.273232	-1.353485	-1.262900	-0.943697	-0.772966	-0.761924	-1.174858	-1.045105	-0.532408	-0.907820	-1.071116	-1.157219	-0.940742	-0.953804	-0.968746	-1.047451	-1.051017	-0.861188	-1.063835	-0.651624	-0.773889	-0.918857	-1.198250	-1.244337	-1.359794	-0.846533	-1.216482	-1.083871	-0.905621	-1.006487	-1.221194	-1.163569	-1.508539	-1.363054	-1.206394	-0.987125	-1.339941	-1.104296	-1.139175	-1.140731	-1.343566	-1.171658	-1.524931	-1.254135	-1.348979	-1.179927	-1.260385	-1.284162	-1.238021	-1.127909	-1.308391	-1.384125	-1.314342	-1.490072	-1.455425	-1.349148	-1.366841	-1.557535	-1.146873	-1.083257	-1.339843	-1.481090	-1.351314	-1.134496	-1.258729	-0.951364	-1.407468	-1.217553	-1.374398	-1.355988	-1.257768	-1.488056	-1.252195	-1.306623	-1.345453	-0.934014	-1.318881	-1.488335	-1.468350	-1.302755	-1.809891	-1.447736	-0.993752	-1.364959	-1.240903	-1.289270	-1.559481	-1.555547	-1.356861	-1.172875	-1.215958	-1.203193	-1.307207	-1.337767	-1.171183	-1.254664	-1.422054	-1.449728	-1.342968	-1.178881	-1.082929	-1.150712	-1.167376	-1.364711	-1.418833	-1.267639	-1.395319	-1.085878	-1.219260	-0.666735	-1.395786	-1.267529	-1.534798	-1.217938	-1.247542	-0.925623	-1.156730	-1.570684	-1.310771	-1.325453	-1.387775	-0.830943	-0.807517	-0.915495	-0.902815	-0.717597	-1.222863	-0.647358	-0.723314	-0.963161	-0.810189	-0.834404	-0.746493	-0.806994	-0.411928	-0.726304	-0.915318	-0.824643	-0.835028	-0.738275	-0.836938	-0.760171	-0.855160	-0.857469
chr10	85259527	85269526	8.526453e+07	-0.771022	-1.162055	-0.588043	-0.887345	-0.952739	-0.983031	-0.980114	-0.889163	-1.084411	-1.095183	-0.982660	-1.222064	-1.046037	-1.033260	-1.097576	-1.404791	-0.903760	-1.210367	-1.252506	-1.028898	-0.968715	-0.974617	-1.249604	-0.983416	-0.535326	-0.690877	-0.915031	-1.326709	-0.938071	-0.547836	-1.068083	-1.130637	-0.996486	-1.171848	-1.100739	-1.325604	-1.106352	-1.003583	-0.991246	-1.165890	-0.841246	-1.270100	-1.043639	-0.961573	-0.657033	-0.927082	-1.173502	-1.267221	-1.094712	-0.975136	-1.121835	-1.170971	-1.021196	-1.103319	-1.221857	-0.873359	-1.264013	-1.334729	-1.251897	-0.933616	-0.756007	-0.754322	-1.158608	-1.036443	-0.520364	-0.894512	-1.059979	-1.136590	-0.925191	-0.945746	-0.955511	-1.035307	-1.042536	-0.855378	-1.052344	-0.633407	-0.759159	-0.906783	-1.190303	-1.230943	-1.339773	-0.829370	-1.205325	-1.069501	-0.889823	-0.996757	-1.208823	-1.152263	-1.508310	-1.360456	-1.193970	-0.976734	-1.327457	-1.087957	-1.129105	-1.137658	-1.331238	-1.154378	-1.511007	-1.243664	-1.338180	-1.167743	-1.244150	-1.269827	-1.225705	-1.121317	-1.300274	-1.375559	-1.306212	-1.483732	-1.443262	-1.334455	-1.356927	-1.553941	-1.133264	-1.072434	-1.325558	-1.471350	-1.339031	-1.116743	-1.237219	-0.950269	-1.398265	-1.202821	-1.370701	-1.346252	-1.243477	-1.481162	-1.240638	-1.297886	-1.334498	-0.921071	-1.314394	-1.475902	-1.462891	-1.290387	-1.797681	-1.436204	-0.978523	-1.358624	-1.233303	-1.279505	-1.553160	-1.545955	-1.348799	-1.162255	-1.195723	-1.193457	-1.298453	-1.326763	-1.158004	-1.242079	-1.410158	-1.435443	-1.327470	-1.166335	-1.076746	-1.134115	-1.161274	-1.363326	-1.415240	-1.256540	-1.388748	-1.072480	-1.211872	-0.656247	-1.386030	-1.263068	-1.523657	-1.216621	-1.234480	-0.907618	-1.147103	-1.557884	-1.300599	-1.312504	-1.374615	-0.807420	-0.784016	-0.893286	-0.879051	-0.691702	-1.203530	-0.621818	-0.695789	-0.941617	-0.787059	-0.809905	-0.720137	-0.784025	-0.382107	-0.706147	-0.893558	-0.803180	-0.811628	-0.714325	-0.814651	-0.736846	-0.832233	-0.834215
chr10	85269527	85279548	8.527454e+07	-0.751026	-1.146905	-0.573653	-0.876883	-0.945596	-0.969938	-0.964278	-0.872624	-1.075630	-1.081038	-0.965097	-1.205029	-1.036912	-1.018316	-1.092700	-1.392640	-0.884033	-1.190072	-1.242396	-1.022494	-0.957056	-0.959303	-1.245285	-0.966096	-0.524087	-0.679724	-0.909236	-1.320960	-0.924320	-0.545402	-1.051903	-1.114523	-0.983457	-1.164312	-1.087392	-1.320077	-1.092169	-0.995963	-0.987816	-1.147645	-0.828771	-1.261043	-1.031927	-0.945626	-0.649346	-0.923649	-1.160051	-1.253533	-1.076601	-0.966167	-1.113813	-1.158306	-1.009465	-1.090385	-1.212074	-0.870176	-1.254887	-1.315908	-1.240475	-0.923726	-0.739504	-0.746734	-1.142251	-1.027675	-0.509229	-0.881462	-1.048772	-1.115686	-0.909488	-0.937835	-0.942389	-1.023585	-1.034370	-0.850154	-1.040778	-0.615247	-0.744405	-0.894896	-1.181967	-1.217499	-1.319462	-0.812297	-1.193933	-1.055180	-0.874137	-0.987223	-1.196663	-1.140718	-1.507280	-1.357667	-1.181120	-0.966250	-1.314680	-1.071370	-1.119485	-1.134217	-1.318430	-1.136897	-1.496788	-1.232963	-1.327248	-1.155470	-1.228000	-1.255500	-1.213170	-1.114573	-1.291998	-1.366784	-1.298043	-1.476924	-1.430411	-1.319314	-1.346943	-1.549748	-1.119892	-1.061462	-1.311247	-1.460791	-1.326836	-1.098665	-1.215604	-0.949115	-1.388846	-1.187779	-1.366832	-1.336456	-1.229172	-1.474078	-1.228875	-1.288960	-1.323332	-0.908513	-1.309726	-1.463063	-1.457000	-1.277936	-1.784881	-1.424416	-0.963532	-1.352196	-1.225384	-1.269555	-1.546530	-1.535851	-1.340212	-1.151831	-1.175090	-1.183280	-1.289153	-1.315492	-1.144529	-1.229174	-1.398046	-1.420720	-1.311979	-1.153387	-1.070594	-1.117360	-1.155077	-1.361743	-1.411353	-1.245125	-1.381681	-1.058838	-1.204176	-0.645751	-1.376058	-1.258864	-1.512326	-1.215532	-1.221329	-0.889441	-1.137623	-1.544648	-1.290423	-1.299707	-1.361124	-0.779683	-0.756440	-0.867356	-0.850817	-0.661160	-1.180775	-0.591924	-0.663633	-0.916023	-0.759798	-0.781197	-0.689327	-0.756891	-0.347206	-0.682579	-0.867774	-0.777744	-0.784009	-0.686223	-0.788275	-0.709096	-0.805221	-0.806499
chr10	85279549	85289599	85284574	-0.731500	-1.131834	-0.559420	-0.866760	-0.938529	-0.956883	-0.948385	-0.856275	-1.067406	-1.066555	-0.947699	-1.187906	-1.027827	-1.003191	-1.087623	-1.379649	-0.864539	-1.169201	-1.232070	-1.016127	-0.945182	-0.943857	-1.240682	-0.948642	-0.512845	-0.668855	-0.903717	-1.314649	-0.910419	-0.542859	-1.035484	-1.098351	-0.970056	-1.156179	-1.073688	-1.314099	-1.078033	-0.988358	-0.984180	-1.129276	-0.816386	-1.251970	-1.019980	-0.929628	-0.641718	-0.920007	-1.146406	-1.239848	-1.058192	-0.957035	-1.105823	-1.145419	-0.997627	-1.077138	-1.201725	-0.867042	-1.245808	-1.296933	-1.228569	-0.913979	-0.723368	-0.739100	-1.125708	-1.018742	-0.498947	-0.868618	-1.037405	-1.094439	-0.893570	-0.929997	-0.929316	-1.012219	-1.026483	-0.845464	-1.029060	-0.597065	-0.729580	-0.883138	-1.173161	-1.203941	-1.298808	-0.795247	-1.182257	-1.040866	-0.858495	-0.977844	-1.184633	-1.128859	-1.505378	-1.354681	-1.167859	-0.955643	-1.301653	-1.054544	-1.110317	-1.130386	-1.305102	-1.119277	-1.482292	-1.222027	-1.316184	-1.143118	-1.211971	-1.241211	-1.200429	-1.107666	-1.283565	-1.357812	-1.289835	-1.469658	-1.416924	-1.303755	-1.336890	-1.544956	-1.106722	-1.050363	-1.296940	-1.449457	-1.314731	-1.080300	-1.193945	-0.947901	-1.379222	-1.172430	-1.362771	-1.326601	-1.214878	-1.466821	-1.216907	-1.279856	-1.311941	-0.896383	-1.304877	-1.449820	-1.450641	-1.265429	-1.771491	-1.412324	-0.948792	-1.345679	-1.217119	-1.259413	-1.539603	-1.525252	-1.331049	-1.141635	-1.154075	-1.172647	-1.279290	-1.303942	-1.130764	-1.215930	-1.385699	-1.405550	-1.296510	-1.140074	-1.064483	-1.100463	-1.148787	-1.359915	-1.407133	-1.233406	-1.374122	-1.044972	-1.196141	-0.635248	-1.365861	-1.254895	-1.500808	-1.214660	-1.208105	-0.871113	-1.128265	-1.530964	-1.280271	-1.287070	-1.347313	-0.756786	-0.733774	-0.846148	-0.827364	-0.635946	-1.162011	-0.567440	-0.637331	-0.894751	-0.737304	-0.757635	-0.664105	-0.734448	-0.318586	-0.663292	-0.846391	-0.756637	-0.761189	-0.663133	-0.766418	-0.685979	-0.782941	-0.783382
chr10	85289600	85299599	8.529460e+07	-0.712530	-1.116925	-0.545399	-0.857009	-0.931502	-0.943880	-0.932504	-0.840200	-1.059713	-1.051769	-0.930521	-1.170762	-1.018755	-0.987938	-1.082302	-1.365854	-0.845336	-1.147817	-1.221555	-1.009800	-0.933102	-0.928374	-1.235766	-0.931114	-0.501652	-0.658287	-0.898498	-1.307795	-0.896414	-0.540167	-1.018907	-1.082158	-0.956304	-1.147440	-1.059698	-1.307644	-1.063967	-0.980769	-0.980304	-1.110828	-0.804190	-1.242937	-1.007828	-0.913642	-0.634144	-0.916156	-1.132611	-1.226220	-1.039547	-0.947753	-1.097876	-1.132370	-0.985679	-1.063593	-1.190805	-0.863938	-1.236793	-1.277865	-1.216215	-0.904388	-0.707636	-0.731420	-1.109032	-1.009642	-0.489546	-0.856026	-1.025873	-1.072956	-0.877496	-0.922210	-0.916321	-1.001230	-1.018895	-0.841285	-1.017206	-0.578931	-0.714751	-0.871549	-1.163856	-1.190302	-1.277915	-0.778276	-1.170338	-1.026615	-0.842945	-0.968667	-1.172744	-1.116700	-1.502534	-1.351491	-1.154209	-0.944883	-1.288430	-1.037494	-1.101596	-1.126154	-1.291224	-1.101578	-1.467545	-1.210867	-1.305004	-1.130704	-1.196110	-1.227006	-1.187494	-1.100586	-1.274988	-1.348660	-1.281586	-1.461950	-1.402860	-1.287827	-1.326762	-1.539578	-1.093726	-1.039165	-1.282675	-1.437400	-1.302717	-1.061690	-1.172306	-0.946625	-1.369406	-1.156780	-1.358488	-1.316688	-1.200623	-1.459408	-1.204743	-1.270579	-1.300320	-0.884725	-1.299848	-1.436181	-1.443788	-1.252897	-1.757517	-1.399885	-0.934317	-1.339062	-1.208503	-1.249079	-1.532408	-1.514181	-1.321260	-1.131694	-1.132711	-1.161550	-1.268855	-1.292113	-1.116727	-1.202341	-1.373101	-1.389930	-1.281073	-1.126449	-1.058430	-1.083449	-1.142413	-1.357789	-1.402542	-1.221401	-1.366077	-1.030913	-1.187738	-0.624751	-1.355429	-1.251139	-1.489109	-1.213993	-1.194826	-0.852656	-1.119007	-1.516825	-1.270176	-1.274585	-1.333195	-0.731791	-0.709130	-0.823208	-0.801624	-0.608418	-1.141542	-0.540959	-0.608905	-0.871379	-0.712761	-0.732074	-0.636813	-0.709896	-0.287534	-0.642437	-0.822944	-0.733464	-0.736256	-0.638052	-0.742466	-0.660486	-0.758645	-0.757881
chr10	85299600	85309599	8.530460e+07	-0.694153	-1.102218	-0.531609	-0.847643	-0.924461	-0.930932	-0.916675	-0.824440	-1.052491	-1.036693	-0.913582	-1.153622	-1.009643	-0.972589	-1.076696	-1.351275	-0.826436	-1.125942	-1.210844	-1.003493	-0.920803	-0.912911	-1.230502	-0.913529	-0.490531	-0.648007	-0.893575	-1.300413	-0.882321	-0.537293	-1.002216	-1.065941	-0.942184	-1.138081	-1.045461	-1.300679	-1.049957	-0.973180	-0.976150	-1.092310	-0.792233	-1.233966	-0.995481	-0.897698	-0.626609	-0.912085	-1.118673	-1.212671	-1.020686	-0.938314	-1.089953	-1.119183	-0.973600	-1.049745	-1.179299	-0.860834	-1.227826	-1.258718	-1.203428	-0.894940	-0.692310	-0.723681	-1.092252	-1.000343	-0.481034	-0.843700	-1.014139	-1.051303	-0.861297	-0.914423	-0.903390	-0.990604	-1.011599	-0.837589	-1.005219	-0.560877	-0.699958	-0.860151	-1.154003	-1.176585	-1.256832	-0.761386	-1.158191	-1.012439	-0.827504	-0.959712	-1.160974	-1.104233	-1.498683	-1.348076	-1.140161	-0.933916	-1.275042	-1.020207	-1.093292	-1.121511	-1.276746	-1.083813	-1.452539	-1.199475	-1.293702	-1.118211	-1.180439	-1.212899	-1.174346	-1.093300	-1.266262	-1.339319	-1.273265	-1.453803	-1.388248	-1.271556	-1.316528	-1.533625	-1.080855	-1.027878	-1.268456	-1.424646	-1.290774	-1.042831	-1.150706	-0.945278	-1.359390	-1.140807	-1.353938	-1.306687	-1.186404	-1.451842	-1.192366	-1.261113	-1.288434	-0.873559	-1.294624	-1.422120	-1.436403	-1.240330	-1.742939	-1.387031	-0.920082	-1.332308	-1.199518	-1.238527	-1.524962	-1.502635	-1.310776	-1.121994	-1.110992	-1.149960	-1.257815	-1.279978	-1.102420	-1.188370	-1.360219	-1.373829	-1.265645	-1.112548	-1.052445	-1.066293	-1.135944	-1.355298	-1.397529	-1.209106	-1.357535	-1.016664	-1.178915	-0.614254	-1.344721	-1.247562	-1.477205	-1.213513	-1.181481	-0.834066	-1.109808	-1.502191	-1.260145	-1.262203	-1.318754	-0.710448	-0.688183	-0.803850	-0.779502	-0.584900	-1.124096	-0.518654	-0.584970	-0.851266	-0.691820	-0.710440	-0.613784	-0.688871	-0.261211	-0.624863	-0.802810	-0.713525	-0.714947	-0.616782	-0.721913	-0.638406	-0.737934	-0.735801
chr10	85309600	85319599	8.531460e+07	-0.676333	-1.087682	-0.518009	-0.838625	-0.917326	-0.918000	-0.900874	-0.808969	-1.045653	-1.021283	-0.896829	-1.136437	-1.000403	-0.957119	-1.070740	-1.335888	-0.807770	-1.103511	-1.199888	-0.997155	-0.908221	-0.897460	-1.224836	-0.895829	-0.479458	-0.637967	-0.888914	-1.292494	-0.868107	-0.534192	-0.985382	-1.049629	-0.927622	-1.128067	-1.030958	-1.293146	-1.035940	-0.965540	-0.971664	-1.073655	-0.780491	-1.225029	-0.982893	-0.881755	-0.619071	-0.907755	-1.104541	-1.199183	-1.001557	-0.928681	-1.082004	-1.105816	-0.961329	-1.035546	-1.167161	-0.857682	-1.218861	-1.239414	-1.190190	-0.885585	-0.677335	-0.715839	-1.075332	-0.990766	-0.473372	-0.831603	-1.002117	-1.029449	-0.844932	-0.906558	-0.890449	-0.980279	-1.004544	-0.834345	-0.993062	-0.542859	-0.685181	-0.848925	-1.143513	-1.162738	-1.235517	-0.744508	-1.145779	-0.998291	-0.812129	-0.950962	-1.149250	-1.091404	-1.493775	-1.344411	-1.125709	-0.922687	-1.261526	-1.002669	-1.085373	-1.116457	-1.261631	-1.066000	-1.437242	-1.187846	-1.282280	-1.105617	-1.164974	-1.198895	-1.160975	-1.085772	-1.257381	-1.329781	-1.264829	-1.445214	-1.373117	-1.254968	-1.306153	-1.527104	-1.068068	-1.016511	-1.254289	-1.411208	-1.278887	-1.023715	-1.129166	-0.943847	-1.349169	-1.124500	-1.349055	-1.296561	-1.172205	-1.444122	-1.179759	-1.251440	-1.276249	-0.862901	-1.289183	-1.407612	-1.428455	-1.227714	-1.727729	-1.373698	-0.906057	-1.325379	-1.190142	-1.227730	-1.517274	-1.490610	-1.299525	-1.112507	-1.088922	-1.137854	-1.246153	-1.267515	-1.087852	-1.173977	-1.347033	-1.357214	-1.250202	-1.098419	-1.046543	-1.048972	-1.129356	-1.352374	-1.392046	-1.196518	-1.348490	-1.002227	-1.169611	-0.603761	-1.333700	-1.244126	-1.465069	-1.213207	-1.168050	-0.815357	-1.100624	-1.487032	-1.250176	-1.249867	-1.303969	-0.689105	-0.667236	-0.784492	-0.757380	-0.561381	-1.106649	-0.496349	-0.561035	-0.831152	-0.670879	-0.688805	-0.590754	-0.667846	-0.234887	-0.607289	-0.782675	-0.693586	-0.693637	-0.595511	-0.701361	-0.616327	-0.717223	-0.713720
chr10	85319600	85329599	8.532460e+07	-0.659093	-1.073314	-0.504580	-0.829931	-0.910043	-0.905080	-0.885116	-0.793792	-1.039136	-1.005534	-0.880252	-1.119201	-0.990973	-0.941550	-1.064398	-1.319703	-0.789316	-1.080504	-1.188667	-0.990752	-0.895322	-0.882037	-1.218728	-0.877993	-0.468438	-0.628152	-0.884477	-1.284042	-0.853779	-0.530838	-0.968417	-1.033195	-0.912580	-1.117397	-1.016200	-1.285011	-1.021891	-0.957809	-0.966798	-1.054846	-0.768959	-1.216121	-0.970056	-0.865817	-0.611503	-0.903122	-1.090188	-1.185774	-0.982176	-0.918836	-1.074002	-1.092258	-0.948851	-1.020982	-1.154386	-0.854439	-1.209875	-1.219916	-1.176527	-0.876291	-0.662693	-0.707879	-1.058277	-0.980843	-0.466536	-0.819719	-0.989761	-1.007411	-0.828403	-0.898559	-0.877454	-0.970223	-0.997687	-0.831532	-0.980738	-0.524873	-0.670450	-0.837887	-1.132315	-1.148750	-1.213977	-0.727622	-1.133087	-0.984156	-0.796819	-0.942425	-1.137520	-1.078189	-1.487775	-1.340470	-1.110877	-0.911154	-1.247941	-0.984892	-1.077820	-1.111008	-1.245871	-1.048172	-1.421626	-1.175979	-1.270753	-1.092912	-1.149740	-1.185018	-1.147398	-1.077977	-1.248342	-1.320049	-1.256247	-1.436182	-1.357517	-1.238085	-1.295614	-1.520026	-1.055336	-1.005077	-1.240194	-1.397102	-1.267063	-1.004360	-1.107721	-0.942311	-1.338752	-1.107880	-1.343759	-1.286286	-1.158017	-1.436247	-1.166920	-1.241548	-1.263750	-0.852770	-1.283505	-1.392645	-1.419939	-1.215041	-1.711875	-1.359842	-0.892222	-1.318251	-1.180357	-1.216675	-1.509355	-1.478114	-1.287457	-1.103211	-1.066531	-1.125230	-1.233864	-1.254707	-1.073040	-1.159147	-1.333557	-1.340069	-1.234750	-1.084125	-1.040745	-1.031490	-1.122631	-1.348951	-1.386054	-1.183648	-1.338951	-0.987621	-1.159785	-0.593301	-1.322346	-1.240797	-1.452686	-1.213069	-1.154520	-0.796571	-1.091415	-1.471347	-1.240273	-1.237548	-1.288836	-0.663170	-0.641862	-0.761191	-0.730358	-0.532771	-1.085510	-0.469574	-0.532316	-0.806561	-0.645449	-0.662717	-0.563045	-0.642232	-0.203086	-0.586184	-0.758098	-0.669201	-0.667724	-0.569829	-0.676284	-0.589161	-0.692096	-0.686571
chr10	85329600	85339599	8.533460e+07	-0.642459	-1.059119	-0.491300	-0.821534	-0.902561	-0.892159	-0.869420	-0.778919	-1.032869	-0.989449	-0.863847	-1.101903	-0.981302	-0.925896	-1.057650	-1.302737	-0.771040	-1.056903	-1.177173	-0.984250	-0.882074	-0.866654	-1.212141	-0.860000	-0.457474	-0.618556	-0.880209	-1.275067	-0.839346	-0.527213	-0.951333	-1.016627	-0.897022	-1.106085	-1.001197	-1.276233	-1.007773	-0.949954	-0.961509	-1.035866	-0.757626	-1.207237	-0.956968	-0.849895	-0.603879	-0.898136	-1.075591	-1.172456	-0.962570	-0.908761	-1.065929	-1.078505	-0.936152	-1.006047	-1.140978	-0.851061	-1.200845	-1.200198	-1.162463	-0.867023	-0.648373	-0.699787	-1.041096	-0.970499	-0.460504	-0.808034	-0.977034	-0.985190	-0.811703	-0.890375	-0.864355	-0.960408	-0.990977	-0.829123	-0.968247	-0.506905	-0.655798	-0.827038	-1.120346	-1.134619	-1.192217	-0.710716	-1.120098	-0.970025	-0.781571	-0.934112	-1.125726	-1.064558	-1.480656	-1.336231	-1.095703	-0.899295	-1.234355	-0.966904	-1.070619	-1.105187	-1.229481	-1.030368	-1.405670	-1.163875	-1.259143	-1.080094	-1.134761	-1.171298	-1.133641	-1.069904	-1.239142	-1.310126	-1.247498	-1.426700	-1.341501	-1.220934	-1.284903	-1.512406	-1.042639	-0.993590	-1.226188	-1.382344	-1.255319	-0.984796	-1.086413	-0.940651	-1.328154	-1.090985	-1.337963	-1.275850	-1.143826	-1.428228	-1.153855	-1.231426	-1.250940	-0.843180	-1.277573	-1.377211	-1.410871	-1.202308	-1.695380	-1.345439	-0.878568	-1.310911	-1.170148	-1.205357	-1.501228	-1.465161	-1.274549	-1.094082	-1.043868	-1.112096	-1.220956	-1.241541	-1.058011	-1.143885	-1.319818	-1.322387	-1.219308	-1.069725	-1.035069	-1.013869	-1.115761	-1.344972	-1.379522	-1.170512	-1.328946	-0.972870	-1.149414	-0.582910	-1.310661	-1.237538	-1.440059	-1.213093	-1.140882	-0.777763	-1.082145	-1.455158	-1.230437	-1.225232	-1.273358	-0.605997	-0.586126	-0.710486	-0.670323	-0.469515	-1.039214	-0.411619	-0.470239	-0.751909	-0.589452	-0.605839	-0.502767	-0.585556	-0.133554	-0.540485	-0.703583	-0.614932	-0.610548	-0.513780	-0.620709	-0.528175	-0.636848	-0.625707
chr10	85339600	85349599	8.534460e+07	-0.626461	-1.045100	-0.478146	-0.813401	-0.894822	-0.879219	-0.853822	-0.764361	-1.026776	-0.973030	-0.847618	-1.084531	-0.971360	-0.910177	-1.050485	-1.285013	-0.752905	-1.032707	-1.165395	-0.977612	-0.868451	-0.851308	-1.205032	-0.841835	-0.446585	-0.609174	-0.876061	-1.265585	-0.824823	-0.523296	-0.934137	-0.999919	-0.880929	-1.094154	-0.985965	-1.266789	-0.993551	-0.941955	-0.955759	-1.016704	-0.746479	-1.198369	-0.943627	-0.833995	-0.596180	-0.892755	-1.060727	-1.159237	-0.942778	-0.898445	-1.057776	-1.064552	-0.923232	-0.990741	-1.126940	-0.847505	-1.191756	-1.180244	-1.148018	-0.857740	-0.634368	-0.691549	-1.023817	-0.959662	-0.455259	-0.796538	-0.963900	-0.962781	-0.794823	-0.881974	-0.851114	-0.950812	-0.984373	-0.827080	-0.955589	-0.488941	-0.641254	-0.816369	-1.107553	-1.120349	-1.170245	-0.693792	-1.106804	-0.955903	-0.766381	-0.926046	-1.113815	-1.050488	-1.472414	-1.331685	-1.080259	-0.887127	-1.220855	-0.948779	-1.063771	-1.099033	-1.212529	-1.012661	-1.389394	-1.151556	-1.247490	-1.067190	-1.120091	-1.157799	-1.119753	-1.061575	-1.229803	-1.300042	-1.238585	-1.416782	-1.325160	-1.203581	-1.274044	-1.504286	-1.029985	-0.982082	-1.212306	-1.366991	-1.243685	-0.965102	-1.065327	-0.938856	-1.317420	-1.073891	-1.331605	-1.265272	-1.129641	-1.420096	-1.140605	-1.221092	-1.237858	-0.834158	-1.271378	-1.361339	-1.401300	-1.189540	-1.678298	-1.330515	-0.865119	-1.303364	-1.159527	-1.193806	-1.492950	-1.451799	-1.260826	-1.085116	-1.021043	-1.098500	-1.207471	-1.228039	-1.042827	-1.128231	-1.305871	-1.304212	-1.203928	-1.055304	-1.029540	-0.996180	-1.108765	-1.340394	-1.372432	-1.157158	-1.318526	-0.958034	-1.138525	-0.572647	-1.298682	-1.234323	-1.427225	-1.213279	-1.127155	-0.759021	-1.072796	-1.438531	-1.220687	-1.212946	-1.257579	-0.580721	-0.561549	-0.688323	-0.643571	-0.441434	-1.018919	-0.386431	-0.443322	-0.727584	-0.564726	-0.580955	-0.476422	-0.560419	-0.103029	-0.520631	-0.679356	-0.590716	-0.585252	-0.489255	-0.596038	-0.500765	-0.612487	-0.598391
chr10	85349600	85359599	8.535460e+07	-0.611128	-1.031253	-0.465101	-0.805508	-0.886771	-0.866239	-0.838350	-0.750113	-1.020781	-0.956278	-0.831577	-1.067080	-0.961129	-0.894405	-1.042908	-1.266567	-0.734866	-1.007932	-1.153327	-0.970806	-0.854444	-0.835994	-1.197367	-0.823477	-0.435797	-0.599994	-0.871989	-1.255618	-0.810231	-0.519064	-0.916837	-0.983070	-0.864286	-1.081633	-0.970523	-1.256658	-0.979196	-0.933792	-0.949511	-0.997358	-0.735495	-1.189499	-0.930032	-0.818127	-0.588402	-0.886941	-1.045578	-1.146117	-0.922840	-0.887877	-1.049533	-1.050393	-0.910108	-0.975063	-1.112276	-0.843747	-1.182591	-1.160041	-1.133212	-0.848414	-0.620675	-0.683153	-1.006478	-0.948269	-0.450772	-0.785219	-0.950336	-0.940177	-0.777756	-0.873330	-0.837717	-0.941413	-0.977839	-0.825354	-0.942768	-0.470974	-0.626829	-0.805876	-1.093894	-1.105953	-1.148068	-0.676851	-1.093208	-0.941803	-0.751238	-0.918251	-1.101751	-1.035958	-1.462979	-1.326792	-1.064482	-0.874569	-1.207399	-0.930426	-1.057219	-1.092529	-1.194938	-0.994968	-1.372672	-1.138948	-1.235729	-1.054120	-1.105647	-1.144454	-1.105654	-1.052942	-1.220269	-1.289747	-1.229439	-1.406355	-1.308436	-1.185941	-1.262966	-1.495636	-1.017270	-0.970478	-1.198459	-1.350967	-1.232079	-0.945183	-1.044361	-0.936902	-1.306496	-1.056525	-1.324583	-1.254479	-1.115347	-1.411808	-1.127093	-1.210489	-1.224438	-0.825651	-1.264858	-1.344928	-1.391185	-1.176662	-1.660537	-1.314976	-0.851790	-1.295550	-1.148413	-1.181946	-1.484506	-1.437963	-1.246202	-1.076226	-0.997978	-1.084379	-1.193337	-1.214116	-1.027417	-1.112085	-1.291640	-1.285440	-1.188531	-1.040805	-1.024130	-0.978342	-1.101610	-1.335132	-1.364716	-1.143517	-1.307647	-0.943037	-1.127055	-0.562469	-1.286350	-1.231100	-1.414115	-1.213627	-1.113241	-0.740261	-1.063271	-1.421377	-1.210960	-1.200614	-1.241407	-0.555737	-0.537281	-0.666548	-0.616985	-0.413582	-0.998978	-0.361782	-0.417027	-0.703453	-0.540304	-0.556515	-0.450556	-0.535528	-0.072970	-0.501215	-0.655339	-0.566633	-0.560237	-0.465175	-0.571603	-0.473417	-0.588446	-0.571156
chr10	85359600	85369599	8.536460e+07	-0.596480	-1.017569	-0.452144	-0.797835	-0.878367	-0.853199	-0.823030	-0.736153	-1.014803	-0.939190	-0.815737	-1.049551	-0.950597	-0.878591	-1.034925	-1.247438	-0.716881	-0.982593	-1.140975	-0.963811	-0.840054	-0.820702	-1.189121	-0.804918	-0.425130	-0.591006	-0.867945	-1.245186	-0.795601	-0.514493	-0.899447	-0.966080	-0.847084	-1.068545	-0.954884	-1.245831	-0.964689	-0.925439	-0.942723	-0.977836	-0.724649	-1.180605	-0.916177	-0.802304	-0.580533	-0.880656	-1.030128	-1.133092	-0.902802	-0.877042	-1.041200	-1.036016	-0.896801	-0.959015	-1.096989	-0.839765	-1.173336	-1.139590	-1.118052	-0.839030	-0.607288	-0.674594	-0.989115	-0.936258	-0.447010	-0.774067	-0.936329	-0.917377	-0.760492	-0.864436	-0.824159	-0.932192	-0.971339	-0.823902	-0.929796	-0.452993	-0.612529	-0.795565	-1.079337	-1.091442	-1.125698	-0.659895	-1.079304	-0.927737	-0.736127	-0.910742	-1.089509	-1.020956	-1.452281	-1.321518	-1.048339	-0.861567	-1.193974	-0.911796	-1.050925	-1.085661	-1.176676	-0.977240	-1.355412	-1.126018	-1.223815	-1.040833	-1.091381	-1.131222	-1.091296	-1.043961	-1.210504	-1.279216	-1.220008	-1.395368	-1.291295	-1.167977	-1.251611	-1.486433	-1.004422	-0.958733	-1.184594	-1.334224	-1.220451	-0.924983	-1.023461	-0.934757	-1.295342	-1.038849	-1.316803	-1.243413	-1.100863	-1.403332	-1.113268	-1.199591	-1.210645	-0.817630	-1.257961	-1.327922	-1.380509	-1.163627	-1.642037	-1.298759	-0.838533	-1.287430	-1.136745	-1.169717	-1.475893	-1.423618	-1.230620	-1.067346	-0.974645	-1.069704	-1.178501	-1.199721	-1.011742	-1.095376	-1.277075	-1.266007	-1.173078	-1.026196	-1.018826	-0.960326	-1.094287	-1.329097	-1.356322	-1.129546	-1.296279	-0.927836	-1.114967	-0.552351	-1.273639	-1.227829	-1.400681	-1.214124	-1.099079	-0.721433	-1.053491	-1.403632	-1.201213	-1.188190	-1.224785	-0.534511	-0.516678	-0.648146	-0.594279	-0.389832	-0.982136	-0.341033	-0.394926	-0.682888	-0.519571	-0.535876	-0.428719	-0.514350	-0.047519	-0.484879	-0.634882	-0.546046	-0.538974	-0.444847	-0.550811	-0.449990	-0.568051	-0.547840
chr10	85369600	85379599	8.537460e+07	-0.582534	-1.004041	-0.439255	-0.790367	-0.869577	-0.840080	-0.807895	-0.722454	-1.008751	-0.921764	-0.800103	-1.031941	-0.939763	-0.862743	-1.026533	-1.227672	-0.698905	-0.956716	-1.128348	-0.956604	-0.825291	-0.805424	-1.180261	-0.786135	-0.414588	-0.582210	-0.863892	-1.234305	-0.780977	-0.509559	-0.881983	-0.948943	-0.829324	-1.054902	-0.939047	-1.234308	-0.950009	-0.916869	-0.935368	-0.958150	-0.713913	-1.171673	-0.902058	-0.786527	-0.572560	-0.873867	-1.014366	-1.120161	-0.882710	-0.865930	-1.032770	-1.021406	-0.883334	-0.942602	-1.081095	-0.835534	-1.163974	-1.118884	-1.102545	-0.829577	-0.594201	-0.665871	-0.971758	-0.923586	-0.443927	-0.763071	-0.921874	-0.894392	-0.743014	-0.855292	-0.810434	-0.923122	-0.964825	-0.822684	-0.916691	-0.435001	-0.598369	-0.785434	-1.063852	-1.076812	-1.103149	-0.642930	-1.065091	-0.913713	-0.721032	-0.903526	-1.077065	-1.005466	-1.440352	-1.315881	-1.031947	-0.848193	-1.180682	-0.893026	-1.044921	-1.078470	-1.157893	-0.959584	-1.337694	-1.112867	-1.211808	-1.027406	-1.077372	-1.118180	-1.076771	-1.034677	-1.200561	-1.268522	-1.210329	-1.383881	-1.273861	-1.149825	-1.240017	-1.476738	-0.991497	-0.946911	-1.170787	-1.316871	-1.208870	-0.904641	-1.002772	-0.932413	-1.284023	-1.020990	-1.308254	-1.232121	-1.086251	-1.394712	-1.099215	-1.188479	-1.196578	-0.810131	-1.250704	-1.310433	-1.369370	-1.150515	-1.622920	-1.281957	-0.825426	-1.279039	-1.124579	-1.157180	-1.467186	-1.408876	-1.214178	-1.058494	-0.951241	-1.054581	-1.163059	-1.184940	-0.995907	-1.078206	-1.262262	-1.246034	-1.157672	-1.011583	-1.013657	-0.942274	-1.086864	-1.322271	-1.347288	-1.115339	-1.284496	-0.912530	-1.102356	-0.542368	-1.260643	-1.224504	-1.387002	-1.214737	-1.084758	-0.702663	-1.043476	-1.385404	-1.191486	-1.175749	-1.207819	-0.508609	-0.491539	-0.625802	-0.566418	-0.360730	-0.961712	-0.315944	-0.368245	-0.657714	-0.494287	-0.510850	-0.402251	-0.488472	-0.016573	-0.465132	-0.609853	-0.520751	-0.513016	-0.420199	-0.525413	-0.421180	-0.543198	-0.519177
chr10	85379600	85390624	85385112	-0.568651	-0.989960	-0.425749	-0.782708	-0.859871	-0.826184	-0.792230	-0.708309	-1.002220	-0.903083	-0.783884	-1.013328	-0.928054	-0.846068	-1.017248	-1.206252	-0.679977	-0.928973	-1.114782	-0.948768	-0.809381	-0.789370	-1.170252	-0.766119	-0.403630	-0.573188	-0.859579	-1.222387	-0.765646	-0.503956	-0.863562	-0.930756	-0.810048	-1.039962	-0.922172	-1.221451	-0.934359	-0.907591	-0.927002	-0.937292	-0.702715	-1.162219	-0.886923	-0.769971	-0.564050	-0.866150	-0.997452	-1.106660	-0.861581	-0.853952	-1.023788	-1.005776	-0.869014	-0.924964	-1.063753	-0.830780	-1.154002	-1.096836	-1.085882	-0.819545	-0.580760	-0.656531	-0.953536	-0.909515	-0.441359	-0.751673	-0.906193	-0.870052	-0.724396	-0.845393	-0.795819	-0.913722	-0.957910	-0.821604	-0.902790	-0.416080	-0.583641	-0.774959	-1.046550	-1.061301	-1.079286	-0.625088	-1.049807	-0.899017	-0.705170	-0.896244	-1.063745	-0.988645	-1.426425	-1.309537	-1.014430	-0.833699	-1.166842	-0.873126	-1.038909	-1.070544	-1.137595	-0.941058	-1.318521	-1.098808	-1.199039	-1.013105	-1.062883	-1.104653	-1.061285	-1.024565	-1.189899	-1.257091	-1.199842	-1.371241	-1.255198	-1.130521	-1.227518	-1.466004	-0.977780	-0.934368	-1.156296	-1.297950	-1.196728	-0.883074	-0.981202	-0.929710	-1.271910	-1.001994	-1.298355	-1.219961	-1.070694	-1.385468	-1.084167	-1.176549	-1.181487	-0.802772	-1.242648	-1.291499	-1.357174	-1.136629	-1.602139	-1.263629	-0.811783	-1.269897	-1.111213	-1.143629	-1.457941	-1.392952	-1.195935	-1.049159	-0.926570	-1.038184	-1.146149	-1.168940	-0.979056	-1.059630	-1.246377	-1.224414	-1.141506	-0.996201	-1.008343	-0.923254	-1.078967	-1.314181	-1.337068	-1.100127	-1.271637	-0.896301	-1.088537	-0.532022	-1.246662	-1.220910	-1.372324	-1.215478	-1.069504	-0.682970	-1.032638	-1.365681	-1.181239	-1.162620	-1.189577	-0.480851	-0.464588	-0.601988	-0.536377	-0.329383	-0.939977	-0.289323	-0.339980	-0.630650	-0.467213	-0.484211	-0.374109	-0.460704	0.016445	-0.444178	-0.582956	-0.493425	-0.485182	-0.393972	-0.498175	-0.390063	-0.516603	-0.488229
chr10	85390625	85400624	8.539562e+07	-0.555571	-0.975986	-0.412263	-0.775226	-0.849654	-0.812171	-0.776851	-0.694399	-0.995431	-0.884040	-0.767893	-0.994606	-0.916025	-0.829409	-1.007463	-1.184224	-0.660975	-0.900730	-1.100916	-0.940625	-0.793078	-0.773320	-1.159502	-0.745800	-0.392790	-0.564415	-0.855163	-1.209968	-0.750383	-0.497890	-0.845086	-0.912379	-0.790159	-1.024416	-0.905048	-1.207840	-0.918461	-0.898001	-0.917971	-0.916273	-0.691565	-1.152676	-0.871499	-0.753420	-0.555402	-0.857804	-0.980180	-1.093240	-0.840496	-0.841685	-1.014676	-0.989839	-0.854531	-0.906937	-1.045774	-0.825667	-1.143881	-1.074493	-1.068871	-0.809404	-0.567643	-0.647028	-0.935351	-0.894638	-0.439420	-0.740430	-0.890019	-0.845560	-0.705515	-0.835181	-0.781000	-0.904434	-0.950876	-0.820675	-0.888770	-0.397173	-0.569082	-0.764630	-1.028204	-1.045655	-1.055308	-0.607247	-1.034158	-0.884374	-0.689306	-0.889258	-1.050172	-0.971260	-1.411056	-1.302752	-0.996606	-0.818724	-1.153115	-0.853027	-1.033183	-1.062237	-1.116747	-0.922523	-1.298757	-1.084521	-1.186074	-0.998584	-1.048569	-1.091299	-1.045542	-1.014078	-1.179026	-1.245454	-1.189006	-1.358014	-1.236184	-1.110969	-1.214673	-1.454717	-0.963892	-0.921670	-1.141787	-1.278330	-1.184597	-0.861298	-0.959743	-0.926741	-1.259525	-0.982746	-1.287462	-1.207472	-1.054890	-1.376012	-1.068812	-1.164354	-1.166084	-0.795883	-1.234119	-1.271991	-1.344495	-1.122618	-1.580664	-1.244618	-0.798240	-1.260391	-1.097239	-1.129666	-1.448606	-1.376612	-1.176708	-1.039730	-0.901827	-1.021268	-1.128552	-1.152432	-0.961965	-1.040501	-1.230135	-1.202127	-1.125345	-0.980772	-1.003109	-0.904177	-1.070991	-1.305132	-1.326084	-1.084612	-1.258279	-0.879899	-1.074160	-0.521839	-1.232344	-1.217177	-1.357314	-1.216288	-1.054024	-0.663287	-1.021453	-1.345349	-1.170920	-1.149406	-1.170876	-0.457377	-0.441770	-0.581967	-0.510801	-0.302717	-0.921727	-0.267041	-0.316361	-0.607684	-0.444335	-0.461827	-0.350509	-0.437193	0.044232	-0.426617	-0.560140	-0.470106	-0.461627	-0.371961	-0.475134	-0.363546	-0.494144	-0.461860
chr10	85400625	85410624	8.540562e+07	-0.543877	-0.962756	-0.399426	-0.768260	-0.839419	-0.798721	-0.762507	-0.681367	-0.988665	-0.865601	-0.752906	-0.976696	-0.904297	-0.813608	-0.997668	-1.162731	-0.642796	-0.873459	-1.087453	-0.932556	-0.777220	-0.758044	-1.148571	-0.726168	-0.382575	-0.556306	-0.850816	-1.197680	-0.735942	-0.491661	-0.827472	-0.894709	-0.770695	-1.009066	-0.888519	-1.194202	-0.903087	-0.888561	-0.908758	-0.896130	-0.680967	-1.143487	-0.856576	-0.737664	-0.547045	-0.849259	-0.963407	-1.080532	-0.820526	-0.829754	-1.005889	-0.974373	-0.840599	-0.889434	-1.028084	-0.820430	-1.134096	-1.052957	-1.052391	-0.799651	-0.555450	-0.637847	-0.918091	-0.879717	-0.438109	-0.729877	-0.874183	-0.822162	-0.687295	-0.825166	-0.766699	-0.895684	-0.944042	-0.819874	-0.875306	-0.379221	-0.555405	-0.754908	-1.009801	-1.030648	-1.032442	-0.590279	-1.018917	-0.870486	-0.674202	-0.882878	-1.037008	-0.954187	-1.395152	-1.295915	-0.979466	-0.804080	-1.140222	-0.833814	-1.028021	-1.054015	-1.096545	-0.904961	-1.279505	-1.070814	-1.173605	-0.984633	-1.035143	-1.078838	-1.030393	-1.003802	-1.168551	-1.234257	-1.178414	-1.344954	-1.217880	-1.092241	-1.202197	-1.443532	-0.950578	-0.909497	-1.128031	-1.259131	-1.173126	-0.840513	-0.939508	-0.923649	-1.247512	-0.964306	-1.276183	-1.195333	-1.039679	-1.366854	-1.053994	-1.152585	-1.151234	-0.789754	-1.225580	-1.253006	-1.332064	-1.109244	-1.559734	-1.226022	-0.785495	-1.251028	-1.083440	-1.116047	-1.439699	-1.360801	-1.157618	-1.030686	-0.878373	-1.004782	-1.111294	-1.136313	-0.945572	-1.021879	-1.214416	-1.180414	-1.110061	-0.966119	-0.998193	-0.886081	-1.063394	-1.295673	-1.314964	-1.069646	-1.245168	-0.864198	-1.060060	-0.512374	-1.218488	-1.213485	-1.342796	-1.217097	-1.039165	-0.644684	-1.010529	-1.325527	-1.161066	-1.136808	-1.152733	-0.432026	-0.417092	-0.560460	-0.483020	-0.273776	-0.902130	-0.243192	-0.291112	-0.582809	-0.419647	-0.437773	-0.325197	-0.411782	0.074095	-0.407776	-0.535437	-0.444732	-0.436175	-0.348348	-0.450259	-0.334745	-0.469915	-0.433221
chr10	85410625	85420624	8.541562e+07	-0.532909	-0.949551	-0.386544	-0.761436	-0.828642	-0.785151	-0.748456	-0.668519	-0.981542	-0.846864	-0.738138	-0.958706	-0.892295	-0.797878	-0.987366	-1.140736	-0.624488	-0.845854	-1.073730	-0.924136	-0.761052	-0.742762	-1.136948	-0.706219	-0.372430	-0.548419	-0.846293	-1.184928	-0.721593	-0.484959	-0.809833	-0.876858	-0.750727	-0.993156	-0.871737	-1.179891	-0.887451	-0.878794	-0.898952	-0.875848	-0.670348	-1.134161	-0.841428	-0.721891	-0.538560	-0.840094	-0.946295	-1.067860	-0.800689	-0.817572	-0.996985	-0.958587	-0.826526	-0.871599	-1.009816	-0.814785	-1.124137	-1.031148	-1.035648	-0.789786	-0.543503	-0.628540	-0.900872	-0.864043	-0.437275	-0.719462	-0.857914	-0.798710	-0.668823	-0.814850	-0.752171	-0.886997	-0.937045	-0.819091	-0.861693	-0.361334	-0.541916	-0.745261	-0.990491	-1.015511	-1.009567	-0.573309	-1.003317	-0.856622	-0.659076	-0.876752	-1.023579	-0.936585	-1.377918	-1.288677	-0.962110	-0.788973	-1.127451	-0.814438	-1.023121	-1.045442	-1.075964	-0.887397	-1.259763	-1.056969	-1.160953	-0.970505	-1.021832	-1.066600	-1.015017	-0.993196	-1.157922	-1.222918	-1.167498	-1.331385	-1.199323	-1.073330	-1.189437	-1.431878	-0.937114	-0.897185	-1.114277	-1.239362	-1.161691	-0.819621	-0.919371	-0.920237	-1.235206	-0.945707	-1.263921	-1.182888	-1.024224	-1.357503	-1.038920	-1.140646	-1.136159	-0.783981	-1.216573	-1.233560	-1.319251	-1.095786	-1.538297	-1.206901	-0.772830	-1.241295	-1.069093	-1.102034	-1.430751	-1.344714	-1.137707	-1.021510	-0.854965	-0.987858	-1.093508	-1.119714	-0.929022	-1.002774	-1.198370	-1.158136	-1.094839	-0.951440	-0.993289	-0.867985	-1.055791	-1.285341	-1.303136	-1.054428	-1.231618	-0.848326	-1.045526	-0.503121	-1.204371	-1.209617	-1.328002	-1.217917	-1.024141	-0.626170	-0.999266	-1.305161	-1.151128	-1.124127	-1.134173	-0.411665	-0.397229	-0.543282	-0.460574	-0.250413	-0.886475	-0.224218	-0.271047	-0.562766	-0.399834	-0.418531	-0.304999	-0.391357	0.097944	-0.392728	-0.515538	-0.424193	-0.415719	-0.329517	-0.430293	-0.311488	-0.450473	-0.410094
chr10	85420625	85430624	8.542562e+07	-0.522673	-0.936345	-0.373586	-0.754754	-0.817289	-0.771467	-0.734712	-0.655856	-0.974016	-0.827848	-0.723574	-0.940649	-0.880026	-0.782243	-0.976521	-1.118271	-0.606024	-0.817982	-1.059754	-0.915327	-0.744601	-0.727494	-1.124629	-0.685929	-0.362319	-0.540744	-0.841573	-1.171717	-0.707348	-0.477774	-0.792170	-0.858835	-0.730289	-0.976678	-0.854680	-1.164908	-0.871531	-0.868686	-0.888565	-0.855432	-0.659692	-1.124671	-0.826074	-0.706097	-0.529940	-0.830286	-0.928850	-1.055199	-0.781017	-0.805146	-0.987965	-0.942471	-0.812326	-0.853467	-0.990973	-0.808688	-1.113988	-1.009071	-1.018657	-0.779794	-0.531764	-0.619123	-0.883688	-0.847621	-0.436868	-0.709190	-0.841221	-0.775243	-0.650102	-0.804223	-0.737388	-0.878355	-0.929865	-0.818270	-0.847901	-0.343543	-0.528624	-0.735663	-0.970301	-1.000240	-0.986720	-0.556327	-0.987358	-0.842766	-0.643917	-0.870887	-1.009866	-0.918444	-1.359304	-1.281015	-0.944477	-0.773325	-1.114749	-0.794809	-1.018448	-1.036481	-1.054973	-0.869736	-1.239483	-1.042940	-1.148072	-0.956157	-1.008546	-1.054551	-0.999346	-0.982226	-1.147102	-1.211410	-1.156207	-1.317261	-1.180453	-1.054154	-1.176356	-1.419721	-0.923440	-0.884675	-1.100468	-1.218976	-1.150246	-0.798578	-0.899233	-0.916434	-1.222544	-0.926905	-1.250609	-1.170075	-1.008452	-1.347924	-1.023535	-1.128530	-1.120819	-0.778497	-1.207056	-1.213604	-1.306033	-1.082196	-1.516332	-1.187230	-0.760178	-1.231135	-1.054151	-1.087556	-1.421732	-1.328317	-1.116929	-1.012142	-0.831531	-0.970437	-1.075171	-1.102564	-0.912282	-0.983114	-1.181919	-1.135223	-1.079638	-0.936667	-0.988340	-0.849814	-1.048174	-1.274107	-1.290563	-1.038900	-1.217582	-0.832190	-1.030531	-0.494048	-1.189968	-1.205532	-1.312887	-1.218721	-1.008911	-0.607695	-0.987600	-1.284170	-1.141045	-1.111283	-1.115126	-0.388706	-0.374782	-0.523994	-0.435146	-0.223974	-0.868895	-0.202994	-0.248624	-0.540102	-0.377508	-0.396895	-0.282335	-0.368315	0.124685	-0.375818	-0.493046	-0.400895	-0.392642	-0.308413	-0.407794	-0.285167	-0.428564	-0.383914
chr10	85430625	85440624	8.543562e+07	-0.513171	-0.923108	-0.360529	-0.748214	-0.805337	-0.757686	-0.721287	-0.643372	-0.966060	-0.808571	-0.709200	-0.922541	-0.867492	-0.766721	-0.965098	-1.095385	-0.587380	-0.789912	-1.045531	-0.906090	-0.727887	-0.712264	-1.111595	-0.665272	-0.352210	-0.533281	-0.836631	-1.158063	-0.693225	-0.470095	-0.774494	-0.840656	-0.709425	-0.959624	-0.837334	-1.149258	-0.855302	-0.858225	-0.877612	-0.834882	-0.648986	-1.114992	-0.810530	-0.690264	-0.521185	-0.819825	-0.911084	-1.042523	-0.761536	-0.792492	-0.978835	-0.926034	-0.798012	-0.835078	-0.971558	-0.802107	-1.103634	-0.986744	-1.001421	-0.769657	-0.520196	-0.609618	-0.866537	-0.830459	-0.436839	-0.699073	-0.824117	-0.751797	-0.631135	-0.793275	-0.722320	-0.869752	-0.922496	-0.817346	-0.833893	-0.325889	-0.515522	-0.726079	-0.949258	-0.984832	-0.963947	-0.539330	-0.971049	-0.828900	-0.628719	-0.865296	-0.995856	-0.899755	-1.339326	-1.272927	-0.926571	-0.757128	-1.102118	-0.774926	-1.013988	-1.027118	-1.033620	-0.851964	-1.218698	-1.028736	-1.134977	-0.941611	-0.995244	-1.042715	-0.983383	-0.970894	-1.136093	-1.199755	-1.144535	-1.302586	-1.161290	-1.034710	-1.162967	-1.407077	-0.909555	-0.871960	-1.086603	-1.198007	-1.138790	-0.777430	-0.879083	-0.912179	-1.209518	-0.907931	-1.236225	-1.156878	-0.992366	-1.338117	-1.007849	-1.116271	-1.105231	-0.773267	-1.197026	-1.193175	-1.292442	-1.068487	-1.493902	-1.167051	-0.747526	-1.220528	-1.038629	-1.072599	-1.412647	-1.311629	-1.095314	-1.002556	-0.808098	-0.952517	-1.056336	-1.084861	-0.895393	-0.962917	-1.165047	-1.111705	-1.064480	-0.921791	-0.983302	-0.831576	-1.040554	-1.261972	-1.277252	-1.023068	-1.203061	-0.815774	-1.015106	-0.485166	-1.175319	-1.201193	-1.297466	-1.219465	-0.993499	-0.589284	-0.975514	-1.262560	-1.130796	-1.098240	-1.095599	-0.363443	-0.350002	-0.502861	-0.407023	-0.194767	-0.849640	-0.179865	-0.224208	-0.515077	-0.352957	-0.373154	-0.257526	-0.342946	0.153893	-0.357264	-0.468222	-0.375082	-0.367235	-0.285361	-0.383050	-0.256096	-0.404466	-0.354984
chr10	85440625	85450624	8.544562e+07	-0.504390	-0.909813	-0.347358	-0.741810	-0.792776	-0.743821	-0.708199	-0.631059	-0.957655	-0.789056	-0.694993	-0.904400	-0.854693	-0.751316	-0.953063	-1.072115	-0.568545	-0.761718	-1.031063	-0.896386	-0.710924	-0.697101	-1.097832	-0.644239	-0.342072	-0.526043	-0.831434	-1.143988	-0.679239	-0.461910	-0.756820	-0.822337	-0.688180	-0.941995	-0.819687	-1.132950	-0.838733	-0.847395	-0.866115	-0.814177	-0.638229	-1.105099	-0.794808	-0.674370	-0.512305	-0.808704	-0.893006	-1.029807	-0.742262	-0.779626	-0.969594	-0.909296	-0.783600	-0.816465	-0.951576	-0.795022	-1.093064	-0.964184	-0.983939	-0.759364	-0.508764	-0.600025	-0.849425	-0.812572	-0.437151	-0.689120	-0.806614	-0.728411	-0.611919	-0.782004	-0.706946	-0.861178	-0.914930	-0.816260	-0.819631	-0.308410	-0.502604	-0.716474	-0.927395	-0.969281	-0.941292	-0.522310	-0.954403	-0.815008	-0.613475	-0.859993	-0.981552	-0.880513	-1.318053	-1.264433	-0.908434	-0.740427	-1.089588	-0.754838	-1.009727	-1.017353	-1.012009	-0.834116	-1.197494	-1.014391	-1.121714	-0.926925	-0.981904	-1.031140	-0.967172	-0.959223	-1.124917	-1.187999	-1.132503	-1.287399	-1.141902	-1.015047	-1.149310	-1.394004	-0.895484	-0.859059	-1.072705	-1.176540	-1.127340	-0.756270	-0.858961	-0.907423	-1.196156	-0.888855	-1.220793	-1.143302	-0.976015	-1.328107	-0.991908	-1.103936	-1.089452	-0.768272	-1.186516	-1.172364	-1.278528	-1.054704	-1.471118	-1.146444	-0.734891	-1.209484	-1.022583	-1.057188	-1.403522	-1.294700	-1.072943	-0.992743	-0.784736	-0.934143	-1.037107	-1.066645	-0.878430	-0.942256	-1.147771	-1.087677	-1.049419	-0.906829	-0.978140	-0.813320	-1.032952	-1.248976	-1.263244	-1.006980	-1.188092	-0.799107	-0.999317	-0.476505	-1.160502	-1.196564	-1.281796	-1.220099	-0.977967	-0.571005	-0.963036	-1.240381	-1.120384	-1.084986	-1.075647	-0.337277	-0.324226	-0.481055	-0.377749	-0.164402	-0.829798	-0.156168	-0.199196	-0.489055	-0.327545	-0.348630	-0.231953	-0.316656	0.183874	-0.338074	-0.442421	-0.348153	-0.340904	-0.261684	-0.357434	-0.225897	-0.379511	-0.324903
chr10	85450625	85460624	8.545562e+07	-0.496304	-0.896439	-0.334073	-0.735536	-0.779601	-0.729886	-0.695466	-0.618905	-0.948785	-0.769334	-0.680935	-0.886241	-0.841629	-0.736037	-0.940375	-1.048494	-0.549506	-0.733464	-1.016345	-0.886174	-0.693729	-0.682028	-1.083334	-0.622818	-0.331871	-0.519052	-0.825943	-1.129512	-0.665410	-0.453218	-0.739167	-0.803890	-0.666610	-0.923793	-0.801727	-1.115997	-0.821782	-0.836195	-0.854086	-0.793301	-0.627424	-1.094964	-0.778920	-0.658394	-0.503314	-0.796927	-0.874630	-1.017014	-0.723218	-0.766561	-0.960246	-0.892275	-0.769112	-0.797663	-0.931042	-0.787430	-1.082275	-0.941411	-0.966221	-0.748904	-0.497440	-0.590325	-0.832355	-0.793971	-0.437764	-0.679343	-0.788720	-0.705125	-0.592452	-0.770403	-0.691251	-0.852621	-0.907155	-0.814961	-0.805081	-0.291146	-0.489868	-0.706817	-0.904749	-0.953590	-0.918799	-0.505267	-0.937430	-0.801076	-0.598179	-0.854982	-0.966959	-0.860713	-1.295568	-1.255554	-0.890108	-0.723280	-1.077178	-0.734590	-1.005639	-1.007177	-0.990252	-0.816232	-1.175962	-0.999938	-1.108320	-0.912151	-0.968495	-1.019872	-0.950752	-0.947226	-1.113593	-1.176193	-1.120127	-1.271740	-1.122362	-0.995208	-1.135428	-1.380566	-0.881244	-0.845983	-1.058797	-1.154656	-1.115904	-0.735177	-0.838901	-0.902128	-1.182487	-0.869731	-1.204354	-1.129343	-0.959451	-1.317927	-0.975755	-1.091593	-1.073538	-0.763497	-1.175564	-1.151268	-1.264338	-1.040892	-1.448090	-1.125483	-0.722288	-1.198021	-1.006062	-1.041344	-1.394368	-1.277576	-1.049904	-0.982685	-0.761512	-0.915362	-1.017592	-1.047954	-0.861461	-0.921207	-1.130111	-1.063246	-1.034501	-0.891795	-0.972818	-0.795087	-1.025390	-1.235169	-1.248581	-0.990682	-1.172723	-0.782220	-0.983231	-0.468092	-1.145595	-1.191603	-1.265932	-1.220577	-0.962375	-0.552921	-0.950197	-1.217696	-1.109809	-1.071514	-1.055322	-0.310975	-0.298177	-0.459206	-0.348185	-0.133774	-0.809962	-0.132621	-0.174320	-0.462784	-0.302014	-0.324030	-0.206349	-0.290219	0.213710	-0.318786	-0.416389	-0.320881	-0.314419	-0.238097	-0.331697	-0.195484	-0.354420	-0.294565
chr10	85460625	85470624	8.546562e+07	-0.488876	-0.882963	-0.320689	-0.729381	-0.765813	-0.715889	-0.683111	-0.606885	-0.939432	-0.749446	-0.667014	-0.868078	-0.828299	-0.720897	-0.926997	-1.024548	-0.530252	-0.705210	-1.001388	-0.875421	-0.676324	-0.667063	-1.068098	-0.601000	-0.321581	-0.512324	-0.820123	-1.114644	-0.651751	-0.444035	-0.721551	-0.785326	-0.644766	-0.905022	-0.783450	-1.098423	-0.804413	-0.824635	-0.841533	-0.772237	-0.616577	-1.084550	-0.762872	-0.642316	-0.494221	-0.784497	-0.855968	-1.004110	-0.704432	-0.753313	-0.950792	-0.874978	-0.754566	-0.778702	-0.909976	-0.779326	-1.071266	-0.918441	-0.948284	-0.738276	-0.486204	-0.580490	-0.815327	-0.774683	-0.438635	-0.669745	-0.770447	-0.681983	-0.572740	-0.758468	-0.675226	-0.844065	-0.899148	-0.813411	-0.790208	-0.274135	-0.477325	-0.697076	-0.881358	-0.937772	-0.896518	-0.488195	-0.920148	-0.787083	-0.582838	-0.850259	-0.952078	-0.840356	-1.259430	-1.241427	-0.862061	-0.696610	-1.058620	-0.703696	-0.999696	-0.990981	-0.957269	-0.789146	-1.142921	-0.977914	-1.087842	-0.889691	-0.947962	-1.003449	-0.925531	-0.928466	-1.096161	-1.158299	-1.100744	-1.247220	-1.092625	-0.964921	-1.114063	-1.359650	-0.859387	-0.825857	-1.037760	-1.120888	-1.098619	-0.703489	-0.808696	-0.893046	-1.161289	-0.840751	-1.177673	-1.107464	-0.934076	-1.302248	-0.950975	-1.073018	-1.049282	-0.756632	-1.158221	-1.118962	-1.242394	-1.020003	-1.412935	-1.093235	-0.703287	-1.179930	-0.980238	-1.016572	-1.380436	-1.251345	-1.013956	-0.966949	-0.726722	-0.886252	-0.987711	-1.018837	-0.835857	-0.888751	-1.102707	-1.025693	-1.012226	-0.868923	-0.964387	-0.767579	-1.014059	-1.212855	-1.225233	-0.965682	-1.148814	-0.756269	-0.958454	-0.455844	-1.122998	-1.183376	-1.241646	-1.220921	-0.938756	-0.525998	-0.930140	-1.182520	-1.093468	-1.050700	-1.023942	-0.285452	-0.272743	-0.438061	-0.319375	-0.103971	-0.790831	-0.110043	-0.150418	-0.437176	-0.277250	-0.300193	-0.181576	-0.264560	0.242360	-0.300046	-0.391032	-0.294215	-0.288702	-0.215424	-0.306728	-0.165957	-0.330059	-0.265049
chr10	85470625	85481169	85475897	-0.481888	-0.868992	-0.306830	-0.723162	-0.751019	-0.701460	-0.670829	-0.594647	-0.929321	-0.728888	-0.652844	-0.849428	-0.814335	-0.705509	-0.912513	-0.999647	-0.510245	-0.676247	-0.985783	-0.863782	-0.658252	-0.651814	-1.051690	-0.578171	-0.310896	-0.505684	-0.813776	-1.098965	-0.637918	-0.434110	-0.703512	-0.766138	-0.622097	-0.885151	-0.764350	-1.079750	-0.786109	-0.812395	-0.828100	-0.750396	-0.605400	-1.073521	-0.746221	-0.625673	-0.484779	-0.771050	-0.836513	-0.990700	-0.685428	-0.739525	-0.940981	-0.856924	-0.739578	-0.759085	-0.887811	-0.770462	-1.059729	-0.894663	-0.929655	-0.727191	-0.474730	-0.570214	-0.797880	-0.754200	-0.439757	-0.660076	-0.751299	-0.658391	-0.552251	-0.745873	-0.658414	-0.835260	-0.890646	-0.811524	-0.774555	-0.256964	-0.464650	-0.686959	-0.856581	-0.921419	-0.873904	-0.470629	-0.902098	-0.772628	-0.567034	-0.845695	-0.936497	-0.818884	-1.231497	-1.230566	-0.841352	-0.676660	-1.045230	-0.680977	-0.995503	-0.978499	-0.933311	-0.769372	-1.118541	-0.961765	-1.072738	-0.873255	-0.932692	-0.991998	-0.906818	-0.914279	-1.083165	-1.145262	-1.086040	-1.228710	-1.070871	-0.942647	-1.098236	-1.343981	-0.843209	-0.810872	-1.022439	-1.095812	-1.085999	-0.680619	-0.786792	-0.885533	-1.145461	-0.819602	-1.156809	-1.090851	-0.915370	-1.290605	-0.932660	-1.059621	-1.031494	-0.751859	-1.144982	-1.095181	-1.226024	-1.004816	-1.387125	-1.069402	-0.689464	-1.166178	-0.960768	-0.997865	-1.370158	-1.231971	-0.986979	-0.954980	-0.701669	-0.864501	-0.965757	-0.996940	-0.817286	-0.864653	-1.082194	-0.997920	-0.996198	-0.852164	-0.957898	-0.747593	-1.005897	-1.195474	-1.207312	-0.947202	-1.130902	-0.737010	-0.940114	-0.447317	-1.106554	-1.176718	-1.223755	-1.220775	-0.921540	-0.506769	-0.915040	-1.156260	-1.081211	-1.035151	-1.000586	-0.258902	-0.246029	-0.416122	-0.289256	-0.072901	-0.771110	-0.086936	-0.125839	-0.410363	-0.251497	-0.275412	-0.155857	-0.237863	0.271750	-0.280478	-0.364514	-0.266191	-0.261927	-0.192151	-0.280748	-0.135288	-0.304678	-0.234273
chr10	85481170	85491172	85486171	-0.475496	-0.854872	-0.292839	-0.717017	-0.735600	-0.687002	-0.658961	-0.582480	-0.918703	-0.708238	-0.638788	-0.830805	-0.800101	-0.690302	-0.897257	-0.974474	-0.490004	-0.647399	-0.969938	-0.851505	-0.639990	-0.636690	-1.034506	-0.554923	-0.300070	-0.499305	-0.807029	-1.082880	-0.624305	-0.423702	-0.685538	-0.746810	-0.599246	-0.864696	-0.744932	-1.060477	-0.767319	-0.799781	-0.814120	-0.728338	-0.594215	-1.062104	-0.729399	-0.608889	-0.475239	-0.756925	-0.816763	-0.977089	-0.666732	-0.725560	-0.931068	-0.838562	-0.724552	-0.739340	-0.865139	-0.761035	-1.047966	-0.870721	-0.910834	-0.715940	-0.463292	-0.559729	-0.780483	-0.733103	-0.441076	-0.650599	-0.731779	-0.635003	-0.531524	-0.732970	-0.641243	-0.826410	-0.881821	-0.809295	-0.758481	-0.240120	-0.452191	-0.676709	-0.831071	-0.904992	-0.851607	-0.453020	-0.883767	-0.758064	-0.551182	-0.841400	-0.920623	-0.796862	-1.203860	-1.219813	-0.821428	-0.657340	-1.032523	-0.659187	-0.991571	-0.966117	-0.910590	-0.750486	-1.095119	-0.946311	-1.058195	-0.857559	-0.917883	-0.981433	-0.888740	-0.900380	-1.070551	-1.132862	-1.071601	-1.210648	-1.050116	-0.921296	-1.082995	-1.328770	-0.827622	-0.796345	-1.007850	-1.071607	-1.073926	-0.658997	-0.765979	-0.877758	-1.130138	-0.799437	-1.135969	-1.074523	-0.897407	-1.279364	-0.915035	-1.046965	-1.014475	-0.747438	-1.131964	-1.072372	-1.210160	-0.990375	-1.362422	-1.046516	-0.676287	-1.152702	-0.941760	-0.979584	-1.360246	-1.213326	-0.960786	-0.943181	-0.677987	-0.843404	-0.944765	-0.975594	-0.799668	-0.841402	-1.062278	-0.971201	-0.981028	-0.836142	-0.951469	-0.728591	-0.998185	-1.178151	-1.189626	-0.929411	-1.113527	-0.718400	-0.922484	-0.439479	-1.090922	-1.169868	-1.206592	-1.220310	-0.905124	-0.488720	-0.900330	-1.130841	-1.069239	-1.020051	-0.977993	-0.232078	-0.218915	-0.393979	-0.258760	-0.041487	-0.751270	-0.063764	-0.101128	-0.383190	-0.225481	-0.250375	-0.129890	-0.210888	0.301256	-0.260667	-0.337655	-0.237746	-0.234863	-0.168782	-0.254493	-0.104333	-0.279015	-0.203149
chr10	85491173	85501172	8.549617e+07	-0.469800	-0.840971	-0.279076	-0.711075	-0.720003	-0.672912	-0.647809	-0.570675	-0.907893	-0.688084	-0.625200	-0.812728	-0.785998	-0.675674	-0.881659	-0.949744	-0.470085	-0.619476	-0.954284	-0.838911	-0.622035	-0.622089	-1.017025	-0.531911	-0.289375	-0.493351	-0.800055	-1.066839	-0.611281	-0.413117	-0.668119	-0.727833	-0.576878	-0.844253	-0.725730	-1.041159	-0.748561	-0.787145	-0.799995	-0.706653	-0.583344	-1.050569	-0.712854	-0.592406	-0.465865	-0.742549	-0.797240	-0.963600	-0.648846	-0.711809	-0.921313	-0.820382	-0.709890	-0.720001	-0.842613	-0.751302	-1.036305	-0.847279	-0.892339	-0.704833	-0.452159	-0.549302	-0.763607	-0.712053	-0.442519	-0.641542	-0.712423	-0.612444	-0.511128	-0.720138	-0.624194	-0.817725	-0.872892	-0.806752	-0.742406	-0.224052	-0.440276	-0.666578	-0.805575	-0.888944	-0.830253	-0.435827	-0.865678	-0.743764	-0.535705	-0.837448	-0.904900	-0.774922	-1.175848	-1.208875	-0.801774	-0.638194	-1.020140	-0.637771	-0.987776	-0.953489	-0.888573	-0.731987	-1.072073	-0.931156	-1.043825	-0.842210	-0.903132	-0.971487	-0.870827	-0.886385	-1.057976	-1.120793	-1.057019	-1.192580	-1.029851	-0.900337	-1.067953	-1.313643	-0.812218	-0.781885	-0.993632	-1.047663	-1.062073	-0.638091	-0.745716	-0.869511	-1.114939	-0.779767	-1.114619	-1.058030	-0.879721	-1.268235	-0.897648	-1.034721	-0.997791	-0.743242	-1.118828	-1.049965	-1.194383	-0.976315	-1.338223	-1.024023	-0.663411	-1.139163	-0.922716	-0.961257	-1.350420	-1.194929	-0.934727	-0.931214	-0.655072	-0.822410	-0.924226	-0.954237	-0.782578	-0.818425	-1.042448	-0.944868	-0.966306	-0.820457	-0.944931	-0.710090	-0.990726	-1.160437	-1.171719	-0.911849	-1.096272	-0.699951	-0.905139	-0.432141	-1.075725	-1.162602	-1.189725	-1.219461	-0.889080	-0.471398	-0.885634	-1.105633	-1.057196	-1.005000	-0.955583	-0.201351	-0.187580	-0.368648	-0.223703	-0.005510	-0.728732	-0.037586	-0.073060	-0.351879	-0.195680	-0.221688	-0.100149	-0.179986	0.334670	-0.237853	-0.306749	-0.204907	-0.203840	-0.142314	-0.224397	-0.068983	-0.249565	-0.167460
chr10	85501173	85511790	8.550648e+07	-0.464430	-0.826462	-0.264730	-0.704967	-0.703312	-0.658376	-0.636722	-0.558530	-0.896273	-0.667290	-0.611285	-0.794159	-0.771238	-0.660777	-0.864812	-0.924068	-0.449321	-0.590890	-0.937917	-0.825229	-0.603360	-0.607152	-0.998240	-0.507825	-0.278172	-0.487489	-0.792413	-1.049926	-0.598102	-0.401736	-0.650262	-0.708077	-0.553753	-0.822661	-0.705636	-1.020685	-0.728757	-0.773751	-0.784910	-0.684082	-0.572170	-1.038200	-0.695615	-0.575267	-0.456117	-0.727107	-0.776790	-0.949397	-0.630749	-0.697489	-0.911125	-0.801334	-0.694746	-0.699948	-0.818948	-0.740670	-1.024079	-0.822991	-0.873118	-0.693222	-0.440654	-0.538302	-0.746284	-0.689892	-0.444130	-0.632372	-0.692114	-0.589414	-0.489900	-0.706645	-0.606293	-0.808667	-0.863304	-0.803711	-0.725385	-0.207829	-0.428211	-0.655953	-0.778662	-0.872345	-0.808648	-0.418026	-0.846818	-0.728878	-0.519705	-0.833572	-0.888419	-0.751817	-1.146212	-1.197244	-0.781435	-0.618371	-1.007455	-0.615716	-0.983907	-0.940014	-0.866239	-0.712969	-1.048347	-0.915572	-1.028939	-0.826481	-0.887734	-0.961659	-0.852236	-0.871634	-1.044840	-1.108474	-1.041583	-1.173684	-1.009115	-0.878794	-1.052399	-1.297911	-0.796258	-0.766809	-0.979113	-1.022856	-1.049859	-0.616905	-0.725016	-0.860437	-1.099165	-0.759679	-1.091806	-1.040601	-0.861465	-1.256676	-0.879679	-1.022280	-0.980645	-0.739042	-1.104954	-1.026912	-1.177938	-0.961959	-1.313411	-1.000878	-0.650210	-1.124944	-0.902752	-0.942036	-1.340182	-1.175910	-0.907604	-0.918502	-0.631821	-0.800523	-0.903188	-0.931863	-0.765222	-0.794672	-1.021765	-0.917691	-0.951288	-0.804374	-0.937994	-0.691196	-0.983153	-1.141540	-1.152776	-0.893692	-1.078355	-0.680787	-0.887280	-0.424938	-1.060257	-1.154560	-1.172351	-1.218167	-0.872636	-0.453953	-0.870272	-1.079466	-1.044484	-0.989289	-0.932305	-0.171742	-0.157027	-0.344256	-0.189776	0.029093	-0.707267	-0.012800	-0.046305	-0.321470	-0.166958	-0.194037	-0.071483	-0.150204	0.366391	-0.215687	-0.276785	-0.172957	-0.173919	-0.117168	-0.195356	-0.035082	-0.221111	-0.133033
chr10	85511791	85521790	8.551679e+07	-0.459530	-0.811741	-0.250221	-0.698855	-0.685991	-0.643829	-0.626043	-0.546404	-0.884185	-0.646507	-0.597450	-0.775658	-0.756288	-0.646071	-0.847190	-0.898247	-0.428313	-0.562531	-0.921318	-0.810787	-0.584540	-0.592303	-0.978701	-0.483405	-0.266767	-0.481914	-0.784274	-1.032651	-0.585168	-0.389875	-0.632519	-0.688107	-0.530620	-0.800566	-0.685243	-0.999656	-0.708498	-0.759978	-0.769302	-0.661294	-0.561026	-1.025317	-0.678192	-0.557979	-0.446299	-0.711062	-0.755984	-0.934841	-0.613001	-0.683030	-0.900777	-0.781999	-0.679557	-0.679771	-0.794866	-0.729414	-1.011653	-0.798599	-0.853772	-0.681436	-0.429091	-0.527024	-0.729033	-0.667330	-0.445823	-0.623357	-0.671445	-0.566619	-0.468483	-0.692889	-0.588084	-0.799474	-0.853294	-0.800220	-0.707902	-0.191939	-0.416353	-0.645122	-0.751160	-0.855690	-0.787490	-0.400100	-0.827779	-0.713829	-0.503655	-0.829843	-0.871670	-0.728238	-1.122100	-1.187729	-0.765168	-0.602563	-0.997394	-0.598178	-0.980843	-0.928948	-0.848737	-0.697845	-1.029510	-0.903181	-1.017036	-0.814022	-0.875343	-0.954135	-0.837356	-0.859658	-1.034258	-1.098748	-1.028984	-1.158466	-0.992716	-0.861700	-1.039984	-1.285298	-0.783487	-0.754689	-0.967655	-1.003023	-1.040132	-0.600304	-0.708661	-0.852814	-1.086537	-0.743837	-1.073085	-1.026429	-0.846915	-1.247399	-0.865345	-1.012488	-0.967029	-0.735775	-1.093660	-1.008607	-1.164707	-0.950628	-1.293783	-0.982495	-0.639749	-1.113438	-0.886632	-0.926508	-1.331925	-1.160728	-0.885840	-0.908101	-0.613579	-0.782910	-0.886556	-0.913794	-0.751613	-0.775742	-1.005113	-0.896044	-0.939421	-0.791640	-0.932344	-0.676273	-0.977198	-1.126055	-1.137364	-0.879208	-1.064008	-0.665421	-0.873080	-0.419461	-1.048101	-1.147745	-1.158529	-1.216819	-0.859609	-0.440342	-0.857898	-1.058517	-1.034128	-0.976640	-0.913650	-0.147077	-0.131332	-0.323917	-0.161425	0.057822	-0.689573	0.007576	-0.024216	-0.295972	-0.143021	-0.171014	-0.047584	-0.125390	0.392505	-0.197067	-0.251701	-0.146140	-0.148979	-0.096443	-0.171128	-0.006978	-0.197350	-0.104343
chr10	85521791	85531790	8.552679e+07	-0.455178	-0.797229	-0.236000	-0.692894	-0.668590	-0.629706	-0.616071	-0.534656	-0.872030	-0.626384	-0.584089	-0.757778	-0.741645	-0.631997	-0.829369	-0.873090	-0.407692	-0.535252	-0.904988	-0.796006	-0.566170	-0.577960	-0.959064	-0.459441	-0.255486	-0.476781	-0.775856	-1.015568	-0.572848	-0.377903	-0.615437	-0.668524	-0.508230	-0.778667	-0.665184	-0.978742	-0.688443	-0.746255	-0.753676	-0.638986	-0.550235	-1.012316	-0.661138	-0.541064	-0.436726	-0.694956	-0.735437	-0.920357	-0.596111	-0.668876	-0.890558	-0.763000	-0.664766	-0.660085	-0.771153	-0.717888	-0.999411	-0.774874	-0.834920	-0.669823	-0.417793	-0.515790	-0.712359	-0.645130	-0.447499	-0.614742	-0.651046	-0.544742	-0.447552	-0.679298	-0.570158	-0.790402	-0.843157	-0.796381	-0.690505	-0.176829	-0.405018	-0.634395	-0.723978	-0.839479	-0.767409	-0.382559	-0.809171	-0.699065	-0.488034	-0.826322	-0.855178	-0.704934	-1.099519	-1.178771	-0.750102	-0.587986	-0.988132	-0.582021	-0.978015	-0.918505	-0.832799	-0.683895	-1.012190	-0.891753	-1.006023	-0.802570	-0.863827	-0.947399	-0.823585	-0.848452	-1.024412	-1.089832	-1.017138	-1.144317	-0.977663	-0.845979	-1.028512	-1.273605	-0.771658	-0.743428	-0.957164	-0.984672	-1.031156	-0.585186	-0.693660	-0.845511	-1.074845	-0.729336	-1.055440	-1.013159	-0.833487	-1.238782	-0.852108	-1.003526	-0.954495	-0.732806	-1.083065	-0.991767	-1.152398	-0.940243	-1.275785	-0.965578	-0.630130	-1.102694	-0.871615	-0.912037	-1.324222	-1.146701	-0.865660	-0.898305	-0.596945	-0.766529	-0.871309	-0.896950	-0.739218	-0.758286	-0.989616	-0.876079	-0.928524	-0.779951	-0.927056	-0.662590	-0.971751	-1.111474	-1.122930	-0.865832	-1.050720	-0.651175	-0.859995	-0.414585	-1.037007	-1.141162	-1.145791	-1.215345	-0.847636	-0.427970	-0.846390	-1.039123	-1.024402	-0.964874	-0.896364	-0.121840	-0.104805	-0.303057	-0.132328	0.087085	-0.671650	0.028190	-0.001810	-0.269719	-0.118511	-0.147477	-0.023097	-0.099995	0.418939	-0.177838	-0.225914	-0.118505	-0.123445	-0.075431	-0.146305	0.021625	-0.172977	-0.074993
chr10	85531791	85543676	8.553773e+07	-0.450790	-0.781046	-0.220274	-0.686292	-0.648876	-0.614233	-0.605584	-0.521800	-0.858256	-0.604429	-0.569509	-0.738291	-0.725498	-0.616821	-0.809072	-0.845454	-0.384845	-0.505658	-0.886841	-0.778910	-0.545965	-0.562312	-0.936840	-0.432951	-0.242868	-0.471457	-0.766007	-0.996528	-0.559617	-0.364248	-0.596920	-0.646856	-0.483860	-0.754179	-0.642932	-0.955280	-0.666064	-0.730837	-0.736054	-0.614346	-0.538417	-0.997514	-0.642322	-0.522371	-0.426210	-0.676760	-0.712527	-0.904067	-0.577970	-0.653254	-0.879146	-0.741966	-0.648501	-0.638419	-0.744847	-0.704581	-0.985796	-0.748881	-0.814233	-0.656882	-0.405295	-0.503126	-0.694161	-0.620543	-0.449304	-0.605438	-0.628319	-0.521072	-0.424506	-0.664145	-0.550280	-0.780268	-0.831564	-0.791623	-0.670992	-0.160619	-0.392760	-0.622379	-0.693735	-0.821667	-0.745933	-0.363162	-0.788673	-0.682718	-0.470869	-0.822526	-0.836855	-0.678970	-1.065589	-1.165187	-0.727760	-0.566563	-0.974491	-0.558257	-0.973794	-0.902614	-0.809762	-0.663315	-0.986820	-0.874896	-0.989737	-0.785776	-0.846702	-0.937876	-0.803232	-0.831614	-1.009732	-1.076808	-0.999190	-1.123251	-0.955617	-0.822929	-1.011570	-1.256264	-0.754111	-0.726671	-0.941877	-0.957530	-1.017904	-0.563343	-0.671726	-0.834193	-1.057525	-0.708216	-1.028678	-0.993206	-0.813704	-1.225928	-0.832582	-0.990446	-0.936073	-0.728509	-1.067068	-0.967068	-1.134014	-0.925074	-1.249533	-0.940748	-0.616007	-1.086574	-0.849198	-0.890414	-1.312653	-1.125998	-0.835733	-0.883435	-0.572843	-0.742101	-0.849075	-0.871770	-0.721318	-0.732615	-0.966468	-0.846685	-0.912533	-0.762857	-0.919130	-0.642596	-0.963798	-1.089390	-1.101241	-0.846091	-1.031025	-0.630035	-0.840728	-0.407754	-1.020914	-1.130823	-1.127059	-1.212663	-0.830074	-0.410083	-0.829241	-1.010423	-1.009682	-0.947305	-0.870743	-0.093466	-0.074690	-0.279513	-0.099505	0.119768	-0.651707	0.051104	0.023118	-0.240002	-0.090932	-0.121041	0.004477	-0.071439	0.448305	-0.155965	-0.196776	-0.087209	-0.094722	-0.052021	-0.118363	0.053571	-0.145496	-0.042021
chr10	85543677	85555301	85549489	-0.446408	-0.763260	-0.203171	-0.679058	-0.626908	-0.597590	-0.594786	-0.507969	NaN	NaN	-0.553849	-0.717453	-0.708030	-0.600781	-0.786376	-0.815665	-0.359974	-0.474164	-0.866994	-0.759454	-0.524179	-0.545523	-0.912155	-0.404233	-0.228972	-0.466047	-0.754650	-0.975670	-0.545692	-0.348894	-0.577262	-0.623307	-0.457930	-0.727266	-0.618698	-0.929399	-0.641559	-0.713833	-0.716553	-0.587611	-0.525684	-0.980953	-0.621938	-0.502039	-0.414874	-0.656592	-0.687410	-0.886031	-0.558852	-0.636331	-0.866591	-0.719136	-0.630910	-0.615009	-0.716215	-0.689471	-0.970900	-0.720966	-0.791973	-0.642666	-0.391658	-0.489052	-0.674638	-0.593853	-0.451131	-0.595541	-0.603432	-0.495962	-0.399635	-0.647535	-0.528670	-0.769115	-0.818508	-0.785766	-0.649491	-0.143566	-0.379722	-0.609117	-0.660756	-0.802439	-0.723421	-0.342058	-0.766516	-0.664937	-0.452330	-0.818449	-0.816839	-0.650563	-1.028268	-1.150061	-0.703424	-0.543535	-0.959720	-0.532616	-0.969098	-0.884880	-0.785394	-0.641013	-0.959594	-0.856637	-0.972081	-0.767712	-0.828057	-0.927984	-0.781217	-0.813061	-0.993686	-1.062864	-0.979212	-1.100254	-0.931906	-0.798163	-0.993208	-1.237408	-0.735001	-0.708382	-0.925556	-0.928112	-1.003540	-0.540260	-0.648196	-0.821358	-1.038698	-0.685673	-0.998949	-0.971213	-0.792346	-1.211824	-0.811462	-0.976409	-0.916203	-0.723923	-1.049341	-0.940517	-1.113835	-0.908810	-1.221525	-0.914039	-0.600763	-1.068804	-0.824684	-0.866730	-1.299849	-1.103605	-0.803225	-0.866866	-0.547248	-0.715370	-0.825342	-0.844164	-0.702420	-0.704979	-0.941081	-0.814962	-0.895282	-0.744554	-0.910442	-0.621161	-0.955245	-1.064888	-1.077387	-0.824720	-1.009611	-0.607021	-0.819906	-0.400722	-1.003786	-1.118909	-1.106870	-1.209151	-0.811163	-0.391089	-0.810521	-0.979291	-0.993306	-0.928018	-0.842911	-0.075751	-0.055747	-0.264755	-0.078962	0.140051	-0.639342	0.065297	0.038546	-0.221354	-0.073701	-0.104543	0.021714	-0.053608	0.466471	-0.142172	-0.178516	-0.067573	-0.076784	-0.037496	-0.100906	0.073408	-0.128300	-0.021458
chr10	85555302	85565301	8.556030e+07	-0.442594	-0.746504	-0.187233	-0.672228	-0.605984	-0.582261	-0.585248	-0.495209	-0.828352	-0.559430	-0.539416	-0.698379	-0.691849	-0.586268	-0.764717	-0.788203	-0.336807	-0.445467	-0.848388	-0.740576	-0.504119	-0.530067	-0.888750	-0.377634	-0.215870	-0.461324	-0.743477	-0.956120	-0.533158	-0.334128	-0.559418	-0.601412	-0.434391	-0.701962	-0.596109	-0.904969	-0.618632	-0.697821	-0.698131	-0.562780	-0.513909	-0.965132	-0.603030	-0.483086	-0.404420	-0.637522	-0.663836	-0.868929	-0.541585	-0.620644	-0.854748	-0.697977	-0.614577	-0.593370	-0.689569	-0.674820	-0.956939	-0.695327	-0.771484	-0.629273	-0.378871	-0.475645	-0.656675	-0.569091	-0.452644	-0.586469	-0.580103	-0.473167	-0.376709	-0.631951	-0.508595	-0.758589	-0.805931	-0.779593	-0.629238	-0.128200	-0.367824	-0.596566	-0.630062	-0.784656	-0.703193	-0.322366	-0.746033	-0.648375	-0.435162	-0.814645	-0.798112	-0.623978	-0.993036	-1.135582	-0.680594	-0.522278	-0.945924	-0.508788	-0.964539	-0.867883	-0.763218	-0.620184	-0.934461	-0.839617	-0.955611	-0.750987	-0.810641	-0.919088	-0.760768	-0.795483	-0.978617	-1.050021	-0.960082	-1.078664	-0.909916	-0.775272	-0.976058	-1.219769	-0.717089	-0.691216	-0.910560	-0.900721	-0.990133	-0.519288	-0.626448	-0.808880	-1.021079	-0.664962	-0.970607	-0.950389	-0.772521	-1.198474	-0.791809	-0.963412	-0.897741	-0.719689	-1.032451	-0.915960	-1.094762	-0.893780	-1.195860	-0.889325	-0.586580	-1.051948	-0.801652	-0.844432	-1.287618	-1.082773	-0.772883	-0.850999	-0.523848	-0.690212	-0.803568	-0.818137	-0.685276	-0.679414	-0.917129	-0.785509	-0.879231	-0.727708	-0.902262	-0.601362	-0.947290	-1.041551	-1.054884	-0.804810	-0.989575	-0.585451	-0.800531	-0.394459	-0.988067	-1.107139	-1.088157	-1.205287	-0.793623	-0.373674	-0.792967	-0.950244	-0.977618	-0.909765	-0.816921	-0.051515	-0.029605	-0.244447	-0.050771	0.167577	-0.622534	0.084560	0.059427	-0.195698	-0.050107	-0.081978	0.045324	-0.029210	0.491069	-0.123066	-0.153427	-0.040570	-0.052234	-0.017746	-0.077012	0.100368	-0.104713	0.006628
chr10	85565302	85575301	8.557030e+07	-0.439190	-0.730648	-0.172315	-0.665733	-0.586026	-0.568064	-0.576741	-0.483372	-0.814465	-0.539637	-0.526015	-0.680833	-0.676775	-0.573045	-0.744053	-0.762777	-0.315156	-0.419169	-0.830853	-0.722302	-0.485606	-0.515736	-0.866550	-0.352921	-0.203479	-0.457149	-0.732517	-0.937727	-0.521801	-0.319922	-0.543136	-0.580981	-0.412946	-0.678087	-0.574969	-0.881846	-0.597133	-0.682722	-0.680712	-0.539628	-0.502947	-0.950034	-0.585413	-0.465349	-0.394738	-0.619481	-0.641628	-0.852670	-0.525872	-0.606050	-0.843522	-0.678322	-0.599303	-0.573301	-0.664676	-0.660621	-0.943792	-0.671677	-0.752543	-0.616603	-0.366801	-0.462827	-0.640033	-0.546035	-0.453868	-0.578043	-0.558155	-0.452362	-0.355504	-0.617284	-0.489883	-0.748604	-0.793813	-0.773133	-0.610125	-0.114242	-0.356898	-0.584641	-0.601443	-0.768119	-0.684877	-0.303898	-0.727025	-0.632882	-0.419167	-0.811062	-0.780519	-0.599016	-0.959800	-1.121710	-0.659130	-0.502660	-0.932989	-0.486588	-0.960051	-0.851590	-0.742989	-0.600673	-0.911231	-0.823724	-0.940218	-0.735472	-0.794405	-0.911021	-0.741773	-0.778801	-0.964458	-1.038180	-0.941746	-1.058369	-0.889439	-0.754079	-0.959974	-1.203262	-0.700279	-0.675087	-0.896753	-0.875218	-0.977598	-0.500200	-0.606284	-0.796776	-1.004557	-0.645898	-0.943604	-0.930682	-0.754110	-1.185791	-0.773490	-0.951338	-0.880536	-0.715773	-1.016340	-0.893209	-1.076701	-0.879840	-1.172347	-0.866420	-0.573352	-1.035937	-0.780002	-0.823426	-1.275882	-1.063372	-0.744539	-0.835800	-0.502406	-0.666501	-0.783578	-0.793567	-0.669705	-0.655750	-0.894504	-0.758126	-0.864252	-0.712197	-0.894556	-0.583019	-0.939847	-1.019331	-1.033686	-0.786226	-0.970791	-0.565182	-0.782474	-0.388844	-0.973583	-1.095536	-1.070796	-1.201111	-0.777320	-0.357616	-0.776511	-0.923100	-0.962553	-0.892436	-0.792642	-0.029188	-0.005312	-0.225599	-0.024716	0.192701	-0.607125	0.102179	0.078441	-0.171935	-0.028352	-0.061200	0.067096	-0.006733	0.513497	-0.105228	-0.130221	-0.015583	-0.029614	0.000354	-0.055001	0.125027	-0.082926	0.032442
chr10	85575302	85585301	8.558030e+07	-0.435843	-0.714437	-0.157235	-0.659045	-0.565488	-0.553848	-0.568516	-0.471499	-0.800179	-0.519948	-0.512542	-0.663387	-0.661583	-0.560002	-0.722814	-0.737351	-0.293311	-0.393112	-0.812969	-0.703277	-0.467180	-0.501352	-0.843851	-0.328127	-0.190828	-0.453144	-0.720934	-0.919029	-0.510664	-0.305181	-0.527083	-0.560389	-0.391868	-0.653747	-0.553588	-0.858222	-0.575385	-0.667380	-0.662959	-0.516308	-0.491908	-0.934522	-0.567677	-0.447427	-0.385055	-0.601101	-0.619036	-0.835988	-0.510387	-0.591400	-0.832007	-0.658633	-0.583833	-0.553209	-0.639542	-0.645786	-0.930407	-0.648118	-0.733634	-0.603640	-0.354477	-0.449579	-0.623363	-0.522848	-0.454897	-0.569521	-0.535861	-0.431834	-0.334339	-0.602386	-0.471046	-0.738361	-0.781226	-0.765890	-0.590669	-0.100510	-0.346050	-0.572386	-0.572666	-0.751486	-0.666926	-0.285187	-0.707963	-0.617215	-0.403051	-0.807397	-0.762656	-0.573707	-0.926151	-1.107443	-0.637415	-0.483188	-0.919917	-0.464308	-0.955277	-0.834833	-0.723051	-0.581002	-0.888110	-0.807746	-0.924732	-0.719969	-0.778175	-0.903079	-0.722789	-0.761782	-0.950149	-1.026418	-0.922898	-1.037853	-0.868878	-0.732948	-0.943706	-1.186666	-0.683313	-0.658796	-0.883037	-0.849689	-0.964998	-0.481451	-0.586139	-0.784218	-0.987885	-0.626984	-0.916014	-0.910662	-0.735716	-1.172824	-0.755109	-0.939252	-0.863253	-0.711864	-0.999828	-0.870497	-1.058311	-0.865895	-1.149145	-0.843565	-0.560070	-1.019592	-0.758126	-0.802159	-1.263758	-1.043927	-0.716060	-0.820192	-0.481207	-0.642479	-0.763808	-0.768638	-0.654441	-0.632185	-0.871529	-0.730719	-0.849190	-0.696812	-0.886751	-0.564693	-0.932331	-0.996637	-1.012269	-0.767544	-0.951833	-0.544672	-0.764353	-0.383382	-0.959163	-1.083318	-1.053452	-1.196377	-0.760997	-0.341611	-0.759936	-0.895801	-0.947029	-0.874737	-0.768255	-0.007401	0.018600	-0.207044	0.000792	0.216976	-0.592135	0.119268	0.096783	-0.148631	-0.007104	-0.040944	0.088351	0.015195	0.535171	-0.087577	-0.107490	0.008894	-0.007539	0.017949	-0.033541	0.148907	-0.061613	0.057559
chr10	85585302	85595301	8.559030e+07	-0.432496	-0.697867	-0.142011	-0.652143	-0.544384	-0.539617	-0.560551	-0.459581	-0.785477	-0.500367	-0.498971	-0.646037	-0.646266	-0.547132	-0.701038	-0.711950	-0.271293	-0.367303	-0.794708	-0.683544	-0.448889	-0.486908	-0.820688	-0.303281	-0.177941	-0.449293	-0.708705	-0.900033	-0.499735	-0.289899	-0.511275	-0.539650	-0.371196	-0.628940	-0.531962	-0.834108	-0.553412	-0.651838	-0.644903	-0.492838	-0.480782	-0.918629	-0.549822	-0.429320	-0.375380	-0.582423	-0.596077	-0.818892	-0.495107	-0.576710	-0.820171	-0.638947	-0.568131	-0.533131	-0.614159	-0.630304	-0.916783	-0.624689	-0.714783	-0.590366	-0.341889	-0.435881	-0.606676	-0.499545	-0.455687	-0.560831	-0.513240	-0.411587	-0.313255	-0.587268	-0.452095	-0.727840	-0.768176	-0.757809	-0.570892	-0.086991	-0.335272	-0.559771	-0.543791	-0.734744	-0.649334	-0.266256	-0.688856	-0.601374	-0.386811	-0.803621	-0.744509	-0.548069	-0.891910	-1.092665	-0.615285	-0.463757	-0.906578	-0.441787	-0.950128	-0.817492	-0.703221	-0.561025	-0.864944	-0.791564	-0.909038	-0.704363	-0.761882	-0.895154	-0.703689	-0.744296	-0.935584	-1.014646	-0.903426	-1.016978	-0.848075	-0.711728	-0.927110	-1.169889	-0.666079	-0.642231	-0.869299	-0.823990	-0.952260	-0.462892	-0.565877	-0.771137	-0.970931	-0.608082	-0.887668	-0.890202	-0.717222	-1.159463	-0.736531	-0.927061	-0.845745	-0.707914	-0.982770	-0.847648	-1.039448	-0.851836	-1.126091	-0.820605	-0.546639	-1.002777	-0.735887	-0.780489	-1.251116	-1.024300	-0.687258	-0.804083	-0.460078	-0.617973	-0.744126	-0.743175	-0.639364	-0.608574	-0.848042	-0.703090	-0.833917	-0.681433	-0.878787	-0.546230	-0.924670	-0.973333	-0.990524	-0.748610	-0.932549	-0.523747	-0.746027	-0.378005	-0.944670	-1.070394	-1.035997	-1.191023	-0.744522	-0.325500	-0.743143	-0.868164	-0.930940	-0.856525	-0.743606	0.013491	0.041735	-0.189067	0.025338	0.240017	-0.577780	0.135572	0.114178	-0.126178	0.013291	-0.021545	0.108734	0.036216	0.555752	-0.070402	-0.085613	0.032452	0.013633	0.034777	-0.012991	0.171620	-0.041119	0.081564
chr10	85595302	85605473	8.560039e+07	-0.429060	-0.680795	-0.126525	-0.644948	-0.522538	-0.525235	-0.552750	-0.447499	-0.770204	-0.480729	-0.485161	-0.628621	-0.630694	-0.534323	-0.678566	-0.686384	-0.248937	-0.341525	-0.775879	-0.662967	-0.430612	-0.472280	-0.796888	-0.278190	-0.164735	-0.445540	-0.695704	-0.880590	-0.488908	-0.273938	-0.495596	-0.518600	-0.350781	-0.603466	-0.509900	-0.809306	-0.531047	-0.636004	-0.626427	-0.469017	-0.469451	-0.902233	-0.531685	-0.410869	-0.365622	-0.563318	-0.572575	-0.801241	-0.479874	-0.561862	-0.807872	-0.619128	-0.552028	-0.512915	-0.588300	-0.614028	-0.902801	-0.601229	-0.695858	-0.576646	-0.328914	-0.421603	-0.589841	-0.475930	-0.456192	-0.551833	-0.490119	-0.391447	-0.292106	-0.571813	-0.432876	-0.716930	-0.754557	-0.748760	-0.550634	-0.073555	-0.324453	-0.546656	-0.514624	-0.717737	-0.631946	-0.246971	-0.669546	-0.585221	-0.370304	-0.799667	-0.725908	-0.521901	-0.857243	-1.077410	-0.592798	-0.444447	-0.892961	-0.419086	-0.944579	-0.799621	-0.683527	-0.540792	-0.841807	-0.775216	-0.893183	-0.688701	-0.745599	-0.887207	-0.684534	-0.726393	-0.920799	-1.002897	-0.883414	-0.995816	-0.827089	-0.690474	-0.910210	-1.153003	-0.648649	-0.625445	-0.855577	-0.798239	-0.939424	-0.444574	-0.545582	-0.757587	-0.953732	-0.589250	-0.858691	-0.869379	-0.698698	-1.145738	-0.717811	-0.914794	-0.828038	-0.703909	-0.965182	-0.824705	-1.020159	-0.837710	-1.103254	-0.797616	-0.533100	-0.985512	-0.713366	-0.758484	-1.237958	-1.004552	-0.658236	-0.787536	-0.439053	-0.593046	-0.724598	-0.717261	-0.624521	-0.585005	-0.824122	-0.675306	-0.818456	-0.666082	-0.870683	-0.527658	-0.916858	-0.949504	-0.968553	-0.729464	-0.912982	-0.502443	-0.727538	-0.372694	-0.930115	-1.056806	-1.018478	-1.185031	-0.727929	-0.309292	-0.726193	-0.840286	-0.914340	-0.837836	-0.718781	0.033701	0.064319	-0.171473	0.049161	0.262068	-0.563892	0.151284	0.130832	-0.104361	0.033042	-0.002812	0.128436	0.056540	0.575455	-0.053537	-0.064376	0.055314	0.034114	0.051033	0.006851	0.193394	-0.021239	0.104691
chr10	85605474	85615473	8.561047e+07	-0.425503	-0.663378	-0.110913	-0.637501	-0.500136	-0.510814	-0.545147	-0.435330	-0.754453	-0.461199	-0.471205	-0.611275	-0.615008	-0.521670	-0.655604	-0.660899	-0.226450	-0.316016	-0.756608	-0.641761	-0.412535	-0.457604	-0.772666	-0.253082	-0.151346	-0.441880	-0.682034	-0.860879	-0.478257	-0.257423	-0.480195	-0.497434	-0.330822	-0.577565	-0.487580	-0.784034	-0.508515	-0.620042	-0.607733	-0.445039	-0.457984	-0.885484	-0.513407	-0.392217	-0.355854	-0.543980	-0.548751	-0.783198	-0.464794	-0.546979	-0.795173	-0.599370	-0.535630	-0.492746	-0.562169	-0.597104	-0.888578	-0.577970	-0.677040	-0.562573	-0.315649	-0.406851	-0.573009	-0.452209	-0.456357	-0.542555	-0.466709	-0.371590	-0.271102	-0.556162	-0.413559	-0.705703	-0.740484	-0.738760	-0.530081	-0.060296	-0.313654	-0.533128	-0.485462	-0.700597	-0.614901	-0.227518	-0.650199	-0.568891	-0.353662	-0.795518	-0.706997	-0.495445	-0.823160	-1.062093	-0.570568	-0.425775	-0.879395	-0.396817	-0.938770	-0.781730	-0.664451	-0.520847	-0.819314	-0.759137	-0.877602	-0.673394	-0.729776	-0.879383	-0.665844	-0.708580	-0.906194	-0.991468	-0.863446	-0.974948	-0.806495	-0.669739	-0.893448	-1.136478	-0.631516	-0.608897	-0.842232	-0.773157	-0.926830	-0.426979	-0.525824	-0.743950	-0.936732	-0.570985	-0.829930	-0.848770	-0.680662	-1.132017	-0.699447	-0.902778	-0.810593	-0.699934	-0.947515	-0.802247	-1.000965	-0.823909	-1.081229	-0.775217	-0.519830	-0.968241	-0.691182	-0.736744	-1.224629	-0.985226	-0.629782	-0.771022	-0.418659	-0.568372	-0.705728	-0.691620	-0.610292	-0.562117	-0.800437	-0.648092	-0.803215	-0.651143	-0.862657	-0.509456	-0.909080	-0.925818	-0.946984	-0.710616	-0.893660	-0.481328	-0.709378	-0.367559	-0.915863	-1.042956	-1.001352	-1.178563	-0.711649	-0.293387	-0.709553	-0.812930	-0.897692	-0.819181	-0.694456	0.052375	0.085377	-0.155006	0.071241	0.282222	-0.551041	0.165769	0.146084	-0.084113	0.051316	0.014464	0.146621	0.075306	0.593461	-0.037715	-0.044685	0.076496	0.053041	0.066053	0.025147	0.213316	-0.002816	0.125967
chr10	85615474	85625473	8.562047e+07	-0.421798	-0.645795	-0.095323	-0.629859	-0.477388	-0.496477	-0.537761	-0.423148	-0.738338	-0.441936	-0.457205	-0.594135	-0.599354	-0.509265	-0.632370	-0.635738	-0.204042	-0.291012	-0.737055	-0.620170	-0.394847	-0.443027	-0.748244	-0.228191	-0.137911	-0.438293	-0.667825	-0.841093	-0.467842	-0.240501	-0.465210	-0.476342	-0.311487	-0.551511	-0.465200	-0.758534	-0.486044	-0.604110	-0.589029	-0.421108	-0.446456	-0.868545	-0.495127	-0.373520	-0.346148	-0.524606	-0.524834	-0.764955	-0.449975	-0.532178	-0.782162	-0.579864	-0.519069	-0.472825	-0.535987	-0.579698	-0.874245	-0.555139	-0.658512	-0.548256	-0.302212	-0.391751	-0.556335	-0.428585	-0.456148	-0.533052	-0.443226	-0.352187	-0.250444	-0.540460	-0.394323	-0.694249	-0.726090	-0.727876	-0.509435	-0.047300	-0.302930	-0.519297	-0.456596	-0.683464	-0.598319	-0.208079	-0.630993	-0.552536	-0.337028	-0.791157	-0.687931	-0.468960	-0.788312	-1.046065	-0.547669	-0.406965	-0.865273	-0.374052	-0.932429	-0.763080	-0.645157	-0.500352	-0.796522	-0.742648	-0.861650	-0.657781	-0.713766	-0.871273	-0.646840	-0.690124	-0.891156	-0.979871	-0.842721	-0.953509	-0.785442	-0.648648	-0.876110	-1.119623	-0.613985	-0.591899	-0.828694	-0.747723	-0.913929	-0.409375	-0.505811	-0.729654	-0.919187	-0.552511	-0.800224	-0.827520	-0.662378	-1.117709	-0.680665	-0.890511	-0.792662	-0.695792	-0.928973	-0.779299	-0.981058	-0.809866	-1.059093	-0.752477	-0.506287	-0.950202	-0.668410	-0.714359	-1.210532	-0.965527	-0.600704	-0.753852	-0.398021	-0.542917	-0.686708	-0.665195	-0.596068	-0.538962	-0.776015	-0.620286	-0.787551	-0.635973	-0.854365	-0.490840	-0.900975	-0.901298	-0.924946	-0.691271	-0.873776	-0.459507	-0.690777	-0.362346	-0.901279	-1.028281	-0.983883	-1.171323	-0.694984	-0.277085	-0.692528	-0.784958	-0.880288	-0.799770	-0.669618	0.070849	0.106401	-0.138474	0.093148	0.301927	-0.538292	0.180087	0.161050	-0.063992	0.069418	0.031508	0.164585	0.093857	0.611049	-0.021818	-0.025138	0.097493	0.071766	0.080931	0.043205	0.232811	0.015469	0.146912
chr10	85625474	85635578	85630526	-0.417833	-0.627822	-0.079552	-0.621904	-0.454001	-0.482031	-0.530439	-0.410754	-0.721617	-0.422661	-0.442937	-0.576954	-0.583519	-0.496925	-0.608564	-0.610583	-0.181424	-0.266187	-0.716954	-0.597952	-0.377337	-0.428373	-0.723300	-0.203192	-0.124253	-0.434672	-0.652886	-0.820977	-0.457491	-0.222941	-0.450433	-0.455026	-0.292508	-0.525009	-0.442471	-0.732476	-0.463351	-0.587995	-0.570096	-0.396898	-0.434685	-0.851210	-0.476571	-0.354519	-0.336350	-0.504964	-0.500525	-0.746301	-0.435191	-0.517248	-0.768635	-0.560361	-0.502115	-0.452898	-0.509393	-0.561584	-0.859603	-0.532451	-0.640045	-0.533477	-0.288425	-0.376102	-0.539606	-0.404734	-0.455530	-0.523180	-0.419357	-0.332977	-0.229852	-0.524495	-0.374922	-0.682409	-0.711194	-0.715941	-0.488419	-0.034358	-0.292088	-0.504961	-0.427669	-0.666088	-0.581942	-0.188386	-0.611676	-0.535951	-0.320171	-0.786473	-0.668440	-0.442107	-0.753721	-1.029752	-0.524724	-0.388529	-0.850948	-0.351410	-0.925694	-0.744178	-0.626124	-0.479860	-0.774050	-0.726188	-0.845757	-0.642256	-0.698008	-0.863017	-0.628031	-0.671527	-0.876083	-0.968402	-0.821841	-0.932084	-0.764507	-0.627769	-0.858654	-1.102895	-0.596548	-0.574910	-0.815303	-0.722650	-0.901045	-0.392235	-0.486118	-0.715088	-0.901535	-0.534311	-0.770420	-0.806193	-0.644359	-1.103185	-0.661964	-0.878328	-0.774719	-0.691557	-0.910008	-0.756437	-0.960975	-0.795973	-1.037441	-0.730021	-0.492851	-0.931845	-0.645674	-0.691930	-1.196004	-0.946009	-0.571788	-0.736478	-0.377677	-0.517383	-0.668028	-0.638715	-0.582215	-0.516177	-0.751523	-0.592627	-0.771881	-0.620955	-0.846012	-0.472288	-0.892728	-0.876621	-0.903052	-0.671944	-0.853873	-0.437564	-0.672227	-0.357152	-0.886712	-1.013203	-0.966519	-1.163475	-0.678367	-0.260803	-0.675578	-0.757120	-0.862586	-0.780113	-0.644945	0.088626	0.126824	-0.122292	0.114287	0.320649	-0.525969	0.193872	0.175342	-0.044541	0.086865	0.047856	0.181838	0.111690	0.627725	-0.006283	-0.006261	0.117722	0.089785	0.095280	0.060543	0.251342	0.033124	0.166960
chr10	85635579	85645578	8.564058e+07	-0.413569	-0.609575	-0.063691	-0.613649	-0.430115	-0.467555	-0.523173	-0.398182	-0.704361	-0.403475	-0.428445	-0.559817	-0.567588	-0.484720	-0.584326	-0.585591	-0.158741	-0.241692	-0.696426	-0.575289	-0.360117	-0.413738	-0.697987	-0.178251	-0.110456	-0.430979	-0.637300	-0.800649	-0.447230	-0.204839	-0.435947	-0.433580	-0.273982	-0.498266	-0.419547	-0.706016	-0.440580	-0.571780	-0.551068	-0.372552	-0.422709	-0.833602	-0.457826	-0.335309	-0.326484	-0.485194	-0.475992	-0.727377	-0.420521	-0.502273	-0.754650	-0.540987	-0.484863	-0.433098	-0.482536	-0.542850	-0.844716	-0.510056	-0.621768	-0.518297	-0.274368	-0.359987	-0.522926	-0.380787	-0.454487	-0.512981	-0.395233	-0.314077	-0.209438	-0.508335	-0.355476	-0.670244	-0.695883	-0.702998	-0.467145	-0.021513	-0.281140	-0.490179	-0.398876	-0.648541	-0.565834	-0.168544	-0.592367	-0.519238	-0.303188	-0.781441	-0.648620	-0.415058	-0.718575	-1.012719	-0.501153	-0.369992	-0.836027	-0.328325	-0.918343	-0.724532	-0.606821	-0.458836	-0.751324	-0.709333	-0.829501	-0.626402	-0.682110	-0.854320	-0.608920	-0.652317	-0.860576	-0.956747	-0.800310	-0.910114	-0.743165	-0.606571	-0.840611	-1.085864	-0.578784	-0.557487	-0.801685	-0.697305	-0.887826	-0.375114	-0.466273	-0.699882	-0.883286	-0.515909	-0.739796	-0.784212	-0.626169	-1.088042	-0.642854	-0.865923	-0.756289	-0.687083	-0.890074	-0.733031	-0.940199	-0.781887	-1.015706	-0.707288	-0.479191	-0.912658	-0.622406	-0.668873	-1.180613	-0.926197	-0.542295	-0.718425	-0.357085	-0.491144	-0.649186	-0.611513	-0.568366	-0.493191	-0.726332	-0.564402	-0.755806	-0.605661	-0.837356	-0.453290	-0.884088	-0.851160	-0.880755	-0.652131	-0.833446	-0.414927	-0.653229	-0.351787	-0.871737	-0.997355	-0.948788	-1.154765	-0.661356	-0.244096	-0.658260	-0.728699	-0.844113	-0.759682	-0.619813	0.105738	0.146674	-0.106404	0.134686	0.338427	-0.514031	0.207166	0.189005	-0.025727	0.103690	0.063528	0.198402	0.128839	0.643504	0.008901	0.011976	0.137206	0.107129	0.109137	0.077200	0.268940	0.050184	0.186149
chr10	85645579	85655578	8.565058e+07	-0.408986	-0.591182	-0.047828	-0.605120	-0.405891	-0.453139	-0.515975	-0.385467	-0.686662	-0.384484	-0.413788	-0.542818	-0.551638	-0.472735	-0.559821	-0.560922	-0.136151	-0.217671	-0.675605	-0.552385	-0.343280	-0.399203	-0.672472	-0.153550	-0.096611	-0.427187	-0.621181	-0.780232	-0.437078	-0.186318	-0.421839	-0.412111	-0.255987	-0.471495	-0.396590	-0.679329	-0.417879	-0.555558	-0.532076	-0.348226	-0.410580	-0.815842	-0.438988	-0.315999	-0.316578	-0.465446	-0.451417	-0.708341	-0.406047	-0.487345	-0.740301	-0.521865	-0.467417	-0.413558	-0.455578	-0.523595	-0.829653	-0.488088	-0.603814	-0.502793	-0.260124	-0.343513	-0.506398	-0.356882	-0.453031	-0.502492	-0.370997	-0.295605	-0.189310	-0.492052	-0.336111	-0.657824	-0.680252	-0.689132	-0.445737	-0.008810	-0.270122	-0.475023	-0.370413	-0.630893	-0.550074	-0.148664	-0.573194	-0.502504	-0.286182	-0.776064	-0.628585	-0.388000	-0.683080	-0.995002	-0.477060	-0.351434	-0.820537	-0.304898	-0.910331	-0.704201	-0.587269	-0.437354	-0.728446	-0.692146	-0.812907	-0.610258	-0.666144	-0.845122	-0.589551	-0.632564	-0.844679	-0.944923	-0.778247	-0.887663	-0.721501	-0.585151	-0.822022	-1.068591	-0.560795	-0.539683	-0.787868	-0.671808	-0.874303	-0.358076	-0.446391	-0.684084	-0.864467	-0.497380	-0.708503	-0.761633	-0.607897	-1.072293	-0.623398	-0.853358	-0.737425	-0.682350	-0.869174	-0.709131	-0.918798	-0.767679	-0.993958	-0.684384	-0.465370	-0.892655	-0.598719	-0.645257	-1.164326	-0.906197	-0.512330	-0.699712	-0.336301	-0.464326	-0.630226	-0.583702	-0.554578	-0.470116	-0.700537	-0.535716	-0.739400	-0.590097	-0.828389	-0.433885	-0.875038	-0.825005	-0.858140	-0.631894	-0.812566	-0.391669	-0.633827	-0.346206	-0.856362	-0.980792	-0.930731	-1.145146	-0.643990	-0.226993	-0.640623	-0.699793	-0.824904	-0.738514	-0.594330	0.122674	0.166519	-0.090313	0.154926	0.355765	-0.502115	0.220374	0.202441	-0.007012	0.120379	0.078959	0.214736	0.145793	0.658803	0.024167	0.030098	0.156484	0.124295	0.122919	0.093657	0.286097	0.067140	0.205023
chr10	85655579	85667991	85661785	-0.403404	-0.570324	-0.029960	-0.595175	-0.378247	-0.436979	-0.507917	-0.370941	-0.666194	-0.363323	-0.397064	-0.523833	-0.533628	-0.459513	-0.531939	-0.533558	-0.110838	-0.191188	-0.651823	-0.526403	-0.324764	-0.382937	-0.643511	-0.126059	-0.080971	-0.422744	-0.602434	-0.757143	-0.425739	-0.164981	-0.406390	-0.387902	-0.236301	-0.441370	-0.370740	-0.649041	-0.392422	-0.537285	-0.510757	-0.320864	-0.396713	-0.795677	-0.417636	-0.294122	-0.305340	-0.443264	-0.423746	-0.686831	-0.389984	-0.470601	-0.723745	-0.500654	-0.447557	-0.391895	-0.425103	-0.501291	-0.812458	-0.463832	-0.583994	-0.484957	-0.243865	-0.324559	-0.487964	-0.330016	-0.450911	-0.490296	-0.343567	-0.275331	-0.166966	-0.473537	-0.314417	-0.643527	-0.662272	-0.672446	-0.421477	0.005369	-0.257606	-0.457509	-0.338787	-0.610846	-0.532726	-0.126256	-0.551789	-0.483640	-0.267016	-0.769577	-0.605771	-0.357567	-0.640642	-0.973085	-0.447838	-0.329413	-0.801395	-0.276686	-0.899889	-0.679180	-0.563674	-0.411288	-0.701133	-0.671347	-0.792731	-0.590692	-0.647123	-0.833458	-0.566211	-0.608439	-0.825336	-0.930620	-0.751442	-0.860393	-0.695394	-0.559496	-0.799235	-1.047800	-0.539206	-0.518070	-0.771196	-0.641409	-0.857842	-0.337953	-0.422808	-0.664583	-0.841338	-0.475242	-0.670572	-0.734053	-0.586139	-1.052789	-0.599862	-0.838277	-0.714466	-0.676379	-0.843057	-0.680122	-0.892605	-0.750682	-0.968109	-0.657028	-0.448786	-0.867809	-0.570109	-0.616512	-1.143735	-0.882276	-0.476179	-0.676611	-0.311368	-0.431834	-0.607551	-0.549966	-0.538297	-0.442672	-0.669184	-0.501101	-0.719522	-0.571216	-0.817294	-0.410303	-0.863707	-0.793083	-0.830907	-0.607328	-0.787211	-0.363276	-0.610258	-0.339226	-0.837554	-0.960228	-0.908864	-1.132487	-0.622900	-0.206153	-0.619268	-0.664880	-0.801147	-0.712408	-0.563671	0.139305	0.186212	-0.074108	0.174845	0.372510	-0.490290	0.233426	0.215553	0.011466	0.136806	0.094011	0.230688	0.162421	0.673465	0.039412	0.047968	0.175391	0.141150	0.136550	0.109780	0.302662	0.083865	0.223431
chr10	85667992	85677991	8.567299e+07	-0.397314	-0.549252	-0.012020	-0.584823	-0.350142	-0.420823	-0.499841	-0.356087	-0.645065	-0.342301	-0.380012	-0.504932	-0.515457	-0.446531	-0.503663	-0.506558	-0.085550	-0.165182	-0.627586	-0.500212	-0.306622	-0.366694	-0.614185	-0.098834	-0.065210	-0.418036	-0.583011	-0.733870	-0.414411	-0.143053	-0.391303	-0.363531	-0.217069	-0.411198	-0.344811	-0.618405	-0.367007	-0.518920	-0.489428	-0.293413	-0.382536	-0.775250	-0.396012	-0.271995	-0.293932	-0.421067	-0.395995	-0.665198	-0.374110	-0.453865	-0.706733	-0.479723	-0.427406	-0.370523	-0.394366	-0.478217	-0.794931	-0.439936	-0.564517	-0.466662	-0.227325	-0.305117	-0.469630	-0.303090	-0.448279	-0.477596	-0.315859	-0.255539	-0.144857	-0.454722	-0.292771	-0.628828	-0.643811	-0.654566	-0.396953	0.019541	-0.244896	-0.439447	-0.307509	-0.590477	-0.515697	-0.103756	-0.530510	-0.464665	-0.247762	-0.762575	-0.582597	-0.327083	-0.602281	-0.952566	-0.421009	-0.309625	-0.783460	-0.250949	-0.889595	-0.655838	-0.542018	-0.387337	-0.676433	-0.652282	-0.774101	-0.572681	-0.629928	-0.822215	-0.544858	-0.586130	-0.807529	-0.917443	-0.726803	-0.835286	-0.671560	-0.536245	-0.778044	-1.028841	-0.519578	-0.498183	-0.755913	-0.613980	-0.842627	-0.319902	-0.401632	-0.646364	-0.819761	-0.455195	-0.635782	-0.708517	-0.566520	-1.034477	-0.578279	-0.824580	-0.693281	-0.670668	-0.818324	-0.653433	-0.868327	-0.735283	-0.944765	-0.632285	-0.433708	-0.844413	-0.543931	-0.590003	-1.123976	-0.860625	-0.443123	-0.654982	-0.288658	-0.402088	-0.586975	-0.518998	-0.523695	-0.417957	-0.640333	-0.469454	-0.701264	-0.553796	-0.806849	-0.388568	-0.852935	-0.763562	-0.806056	-0.584714	-0.763879	-0.337028	-0.588550	-0.332561	-0.820074	-0.940921	-0.888765	-1.119924	-0.603466	-0.186878	-0.599647	-0.632929	-0.778918	-0.688021	-0.535722	0.152694	0.202227	-0.060741	0.190913	0.385777	-0.480659	0.244020	0.226056	0.026417	0.150066	0.106048	0.243444	0.175791	0.684976	0.051892	0.062411	0.190594	0.154719	0.147627	0.122725	0.315779	0.097391	0.238150
chr10	85677992	85687991	8.568299e+07	-0.391413	-0.530294	0.004018	-0.575253	-0.324731	-0.406411	-0.492597	-0.342529	-0.625668	-0.323669	-0.364511	-0.488152	-0.499089	-0.435157	-0.478135	-0.482816	-0.063017	-0.142388	-0.605585	-0.476754	-0.290741	-0.352232	-0.587746	-0.074816	-0.051038	-0.413551	-0.565135	-0.712971	-0.404293	-0.123003	-0.378109	-0.341635	-0.200243	-0.384317	-0.321650	-0.590807	-0.344421	-0.502452	-0.470411	-0.268853	-0.369617	-0.756792	-0.376477	-0.252048	-0.283587	-0.401262	-0.371198	-0.645814	-0.360121	-0.438958	-0.691189	-0.461328	-0.409201	-0.351719	-0.366737	-0.456975	-0.779004	-0.418901	-0.547433	-0.449975	-0.212369	-0.287376	-0.453353	-0.279026	-0.445506	-0.465804	-0.290905	-0.238295	-0.125341	-0.437663	-0.273532	-0.615376	-0.626932	-0.637613	-0.374859	0.032214	-0.233376	-0.422867	-0.279923	-0.572001	-0.500746	-0.083643	-0.511656	-0.447636	-0.230533	-0.755858	-0.561627	-0.299887	-0.568522	-0.933870	-0.397008	-0.292287	-0.767069	-0.228061	-0.879750	-0.634609	-0.522568	-0.365880	-0.654648	-0.635248	-0.757293	-0.556475	-0.614737	-0.811644	-0.525776	-0.566049	-0.791565	-0.905554	-0.704749	-0.812740	-0.650346	-0.515706	-0.758811	-1.011969	-0.502166	-0.480340	-0.742213	-0.589864	-0.828899	-0.304052	-0.383085	-0.629795	-0.800119	-0.437492	-0.604710	-0.685471	-0.549255	-1.017717	-0.558969	-0.812454	-0.674212	-0.665346	-0.795523	-0.629496	-0.846395	-0.721681	-0.924133	-0.610451	-0.420336	-0.822939	-0.520563	-0.566179	-1.105512	-0.841528	-0.413641	-0.635240	-0.268459	-0.375610	-0.568744	-0.491311	-0.510873	-0.396257	-0.614455	-0.441222	-0.684896	-0.538074	-0.797232	-0.369027	-0.842957	-0.736952	-0.783926	-0.564397	-0.742952	-0.313393	-0.569037	-0.326329	-0.804199	-0.923293	-0.870723	-1.107858	-0.585983	-0.169472	-0.582056	-0.604435	-0.758692	-0.665847	-0.510875	0.166852	0.219345	-0.046237	0.207933	0.399566	-0.470331	0.255344	0.237116	0.042311	0.164129	0.118676	0.256795	0.189908	0.696792	0.065343	0.077750	0.206650	0.169068	0.159480	0.136365	0.329389	0.111763	0.253590
chr10	85687992	85698016	85693004	-0.385030	-0.511193	0.020073	-0.565366	-0.299030	-0.391987	-0.485297	-0.328647	-0.605757	-0.305139	-0.348722	-0.471455	-0.482543	-0.423967	-0.452341	-0.459398	-0.040509	-0.119958	-0.583221	-0.453267	-0.275120	-0.337798	-0.561051	-0.051072	-0.036741	-0.408736	-0.546745	-0.691948	-0.394144	-0.102502	-0.365130	-0.319565	-0.183684	-0.357512	-0.298487	-0.562961	-0.321950	-0.485874	-0.451406	-0.244201	-0.356424	-0.738093	-0.356688	-0.231897	-0.273059	-0.381451	-0.346368	-0.626337	-0.346292	-0.424092	-0.675301	-0.443229	-0.390790	-0.333148	-0.338919	-0.435107	-0.762785	-0.398094	-0.530614	-0.432952	-0.197260	-0.269263	-0.437137	-0.254917	-0.442342	-0.453536	-0.265725	-0.221430	-0.106033	-0.420313	-0.254388	-0.601599	-0.609655	-0.619705	-0.352552	0.044943	-0.221670	-0.405839	-0.252632	-0.553207	-0.485984	-0.063516	-0.492921	-0.430498	-0.213262	-0.748664	-0.540372	-0.272707	-0.521108	-0.906504	-0.362594	-0.268052	-0.742932	-0.195453	-0.864552	-0.603575	-0.494427	-0.335022	-0.623891	-0.610846	-0.732921	-0.532999	-0.593206	-0.795556	-0.498391	-0.537122	-0.768628	-0.888234	-0.673153	-0.780263	-0.620097	-0.486656	-0.730702	-0.987862	-0.477407	-0.454647	-0.722441	-0.555980	-0.808984	-0.281696	-0.357095	-0.605608	-0.771327	-0.412485	-0.560267	-0.652055	-0.524935	-0.993007	-0.531252	-0.795280	-0.646645	-0.657340	-0.761703	-0.595063	-0.814555	-0.702476	-0.894855	-0.579594	-0.401357	-0.791193	-0.487091	-0.531846	-1.077657	-0.814601	-0.371455	-0.606270	-0.239667	-0.337970	-0.542843	-0.451670	-0.492796	-0.365818	-0.577201	-0.400799	-0.661346	-0.515178	-0.782914	-0.340831	-0.828034	-0.698453	-0.752299	-0.535057	-0.712862	-0.279275	-0.540858	-0.316884	-0.780964	-0.897443	-0.844693	-1.089175	-0.560686	-0.144183	-0.556761	-0.563748	-0.729162	-0.633498	-0.475480	0.181424	0.237227	-0.030774	0.225500	0.413424	-0.459451	0.267217	0.248465	0.058802	0.178671	0.131515	0.270272	0.204405	0.708388	0.079588	0.093644	0.223164	0.183844	0.171921	0.150325	0.343007	0.126665	0.269301
chr10	85698017	85708016	8.570302e+07	-0.378143	-0.491999	0.036101	-0.555177	-0.273119	-0.377586	-0.477949	-0.314441	-0.585378	-0.286735	-0.332668	-0.454875	-0.465840	-0.412979	-0.426361	-0.436345	-0.018086	-0.097928	-0.560544	-0.429855	-0.259748	-0.323416	-0.534167	-0.027660	-0.022335	-0.403560	-0.527887	-0.670861	-0.383971	-0.081626	-0.352369	-0.297356	-0.167395	-0.330871	-0.275409	-0.534932	-0.299670	-0.469193	-0.432459	-0.219497	-0.342966	-0.719193	-0.336674	-0.211582	-0.262350	-0.361668	-0.321564	-0.606802	-0.332649	-0.409317	-0.659096	-0.425507	-0.372222	-0.314834	-0.311007	-0.412674	-0.746290	-0.377543	-0.514085	-0.415644	-0.182064	-0.250831	-0.421017	-0.230813	-0.438806	-0.440786	-0.240375	-0.204961	-0.086983	-0.402679	-0.235420	-0.587524	-0.592013	-0.600875	-0.330070	0.057712	-0.209805	-0.388390	-0.225700	-0.534118	-0.471400	-0.043450	-0.474338	-0.413290	-0.195994	-0.740977	-0.518873	-0.245624	-0.482139	-0.882999	-0.333634	-0.248259	-0.722015	-0.168181	-0.850801	-0.576944	-0.470445	-0.308951	-0.598412	-0.590311	-0.712185	-0.512967	-0.575252	-0.781143	-0.475306	-0.512740	-0.749283	-0.873327	-0.646640	-0.752811	-0.594785	-0.462520	-0.706534	-0.967597	-0.456748	-0.432906	-0.705632	-0.528058	-0.791995	-0.263125	-0.335707	-0.584903	-0.746518	-0.391777	-0.523002	-0.623604	-0.504834	-0.971588	-0.507890	-0.781022	-0.623239	-0.650267	-0.732281	-0.566012	-0.787383	-0.686614	-0.870420	-0.553987	-0.385571	-0.763609	-0.458915	-0.502821	-1.052947	-0.792359	-0.335991	-0.581326	-0.215585	-0.306664	-0.521232	-0.418399	-0.477776	-0.340811	-0.545690	-0.366787	-0.641451	-0.495503	-0.770350	-0.316950	-0.814903	-0.665737	-0.725734	-0.510136	-0.687507	-0.250401	-0.516953	-0.308462	-0.760940	-0.875213	-0.822627	-1.072255	-0.539145	-0.122572	-0.535428	-0.529703	-0.703875	-0.605835	-0.445900	0.198990	0.259026	-0.011629	0.246732	0.429815	-0.446075	0.281753	0.262121	0.078813	0.196266	0.146832	0.286229	0.221848	0.721793	0.097146	0.112909	0.243068	0.201665	0.187165	0.167075	0.359040	0.144734	0.288064
chr10	85708017	85718016	8.571302e+07	-0.370732	-0.472757	0.052053	-0.544705	-0.247070	-0.363255	-0.470563	-0.299923	-0.564588	-0.268490	-0.316390	-0.438442	-0.449007	-0.402213	-0.400282	-0.413684	0.004176	-0.076337	-0.537596	-0.406609	-0.244610	-0.309115	-0.507172	-0.004632	-0.007839	-0.398018	-0.508612	-0.649785	-0.373791	-0.060453	-0.339837	-0.275051	-0.151379	-0.304486	-0.252501	-0.506790	-0.277659	-0.452425	-0.413621	-0.194782	-0.329241	-0.700141	-0.316459	-0.191138	-0.251461	-0.341951	-0.296840	-0.587251	-0.319228	-0.394700	-0.642603	-0.408247	-0.353556	-0.296797	-0.283098	-0.389751	-0.729543	-0.357281	-0.497879	-0.398099	-0.166844	-0.232144	-0.405033	-0.206769	-0.434908	-0.427570	-0.214906	-0.188905	-0.068234	-0.384772	-0.216710	-0.573180	-0.574036	-0.581178	-0.307448	0.070510	-0.197825	-0.370542	-0.199198	-0.514764	-0.456980	-0.023515	-0.455949	-0.396049	-0.178777	-0.732789	-0.497179	-0.218722	-0.450550	-0.863140	-0.309595	-0.232345	-0.704163	-0.145659	-0.838643	-0.554464	-0.450264	-0.287251	-0.577560	-0.573246	-0.694829	-0.496086	-0.560449	-0.768465	-0.456099	-0.492521	-0.733200	-0.860636	-0.624736	-0.729923	-0.573865	-0.442697	-0.686090	-0.950767	-0.439734	-0.414747	-0.691527	-0.505332	-0.777701	-0.247849	-0.318291	-0.567467	-0.725471	-0.374847	-0.492218	-0.599748	-0.488429	-0.953327	-0.488466	-0.769344	-0.603656	-0.644154	-0.707154	-0.541871	-0.764534	-0.673710	-0.850262	-0.532989	-0.372622	-0.740043	-0.435498	-0.478643	-1.031427	-0.774234	-0.306555	-0.560210	-0.195711	-0.281029	-0.503434	-0.390889	-0.465390	-0.320532	-0.519398	-0.338542	-0.624867	-0.478812	-0.759498	-0.297021	-0.803540	-0.638324	-0.703697	-0.489250	-0.666474	-0.226348	-0.496971	-0.301090	-0.743931	-0.856420	-0.804184	-1.057318	-0.521055	-0.104368	-0.517698	-0.501633	-0.682586	-0.582577	-0.421517	0.210027	0.272956	0.000933	0.260153	0.439777	-0.437357	0.291161	0.270685	0.091551	0.207396	0.156272	0.295900	0.232770	0.729537	0.108596	0.125141	0.255577	0.212876	0.197025	0.177519	0.368693	0.156207	0.299678
chr10	85718017	85728016	8.572302e+07	-0.362782	-0.453478	0.067910	-0.533954	-0.220889	-0.349008	-0.463128	-0.285085	-0.543397	-0.250407	-0.299910	-0.422142	-0.432046	-0.391681	-0.374139	-0.391378	0.026262	-0.055181	-0.514369	-0.383544	-0.229669	-0.294901	-0.480080	0.018014	0.006761	-0.392110	-0.488932	-0.628746	-0.363608	-0.039012	-0.327514	-0.252645	-0.135605	-0.278374	-0.229787	-0.478549	-0.255939	-0.435544	-0.394902	-0.170038	-0.315217	-0.680932	-0.296033	-0.170555	-0.240367	-0.322291	-0.272188	-0.567688	-0.306045	-0.380273	-0.625811	-0.391493	-0.334807	-0.279016	-0.255226	-0.366365	-0.712532	-0.337296	-0.481989	-0.380339	-0.151628	-0.213224	-0.389189	-0.182792	-0.430649	-0.413887	-0.189301	-0.173248	-0.049779	-0.366579	-0.198286	-0.558560	-0.555713	-0.560646	-0.284663	0.083354	-0.185762	-0.352281	-0.173132	-0.495152	-0.442686	-0.003730	-0.437765	-0.378758	-0.161624	-0.724095	-0.475294	-0.192019	-0.419836	-0.843118	-0.285707	-0.217033	-0.685978	-0.123377	-0.825903	-0.531810	-0.429942	-0.265654	-0.557087	-0.556239	-0.677479	-0.479056	-0.545819	-0.755202	-0.436956	-0.472498	-0.717211	-0.847707	-0.603100	-0.707081	-0.553122	-0.423164	-0.665461	-0.934023	-0.422942	-0.396584	-0.677364	-0.483145	-0.763317	-0.232770	-0.301256	-0.549928	-0.704151	-0.358264	-0.461786	-0.575839	-0.472370	-0.934757	-0.469135	-0.757877	-0.584063	-0.637887	-0.681585	-0.517875	-0.741575	-0.661148	-0.830313	-0.512318	-0.359904	-0.716038	-0.412188	-0.454554	-1.009116	-0.756522	-0.277279	-0.538886	-0.176065	-0.255917	-0.485863	-0.363676	-0.453085	-0.300786	-0.493146	-0.310451	-0.608304	-0.461896	-0.748332	-0.277121	-0.791820	-0.610853	-0.681784	-0.468311	-0.645610	-0.202389	-0.477010	-0.293422	-0.726680	-0.837464	-0.785750	-1.041730	-0.502899	-0.086046	-0.500066	-0.473922	-0.661191	-0.559245	-0.397440	0.219678	0.285382	0.012528	0.272015	0.448093	-0.429304	0.299732	0.278154	0.102917	0.217216	0.164287	0.303888	0.242274	0.735400	0.119089	0.136008	0.266524	0.222701	0.206002	0.186549	0.376634	0.166385	0.309645
chr10	85728017	85738018	8.573302e+07	-0.354300	-0.434198	0.083643	-0.522947	-0.194605	-0.334878	-0.455648	-0.269954	-0.521837	-0.232515	-0.283276	-0.405987	-0.414976	-0.381428	-0.347994	-0.369411	0.048137	-0.034484	-0.490886	-0.360687	-0.214925	-0.280801	-0.452941	0.040258	0.021451	-0.385841	-0.468889	-0.607792	-0.353447	-0.017354	-0.315412	-0.230165	-0.120068	-0.252575	-0.207319	-0.450269	-0.234548	-0.418555	-0.376333	-0.145289	-0.300879	-0.661581	-0.275418	-0.149863	-0.229061	-0.302722	-0.247631	-0.548137	-0.293133	-0.366070	-0.608743	-0.375306	-0.316029	-0.261503	-0.227454	-0.342585	-0.695273	-0.317596	-0.466439	-0.362421	-0.136461	-0.194125	-0.373503	-0.158916	-0.426037	-0.399764	-0.163591	-0.158001	-0.031638	-0.348131	-0.180181	-0.543679	-0.537070	-0.539354	-0.261731	0.096238	-0.173676	-0.333618	-0.147545	-0.475303	-0.428510	0.015858	-0.419827	-0.361427	-0.144564	-0.714926	-0.453253	-0.165568	-0.389816	-0.822828	-0.261837	-0.202280	-0.667348	-0.101206	-0.812519	-0.508851	-0.409336	-0.244051	-0.536872	-0.539159	-0.660049	-0.461750	-0.531279	-0.741242	-0.417759	-0.452605	-0.701237	-0.834437	-0.581644	-0.684147	-0.532399	-0.403798	-0.644546	-0.917249	-0.406270	-0.378296	-0.663051	-0.461364	-0.748753	-0.217792	-0.284486	-0.532185	-0.682422	-0.341949	-0.431542	-0.551735	-0.456557	-0.915765	-0.449787	-0.746551	-0.564359	-0.631455	-0.655439	-0.493896	-0.718384	-0.648888	-0.810437	-0.491828	-0.347360	-0.691457	-0.388836	-0.430424	-0.985838	-0.739120	-0.247971	-0.517262	-0.156530	-0.231240	-0.468410	-0.336635	-0.440728	-0.281444	-0.466780	-0.282336	-0.591635	-0.444645	-0.736784	-0.257125	-0.779663	-0.583162	-0.659847	-0.447197	-0.624807	-0.178391	-0.456972	-0.285425	-0.709094	-0.818249	-0.767218	-1.025430	-0.484566	-0.067512	-0.482424	-0.446409	-0.639568	-0.535732	-0.373534	0.229259	0.297732	0.024080	0.283799	0.456322	-0.421280	0.308264	0.285567	0.114216	0.226970	0.172227	0.311785	0.251705	0.741159	0.129536	0.146807	0.277392	0.232455	0.214939	0.195506	0.384482	0.176499	0.319527
chr10	85738019	85748018	8.574302e+07	-0.345295	-0.414968	0.099228	-0.511709	-0.168267	-0.320889	-0.448132	-0.254576	-0.499938	-0.214854	-0.266539	-0.389989	-0.397814	-0.371507	-0.321921	-0.347777	0.069766	-0.014273	-0.467177	-0.338062	-0.200402	-0.266840	-0.425804	0.062072	0.036205	-0.379224	-0.448527	-0.586965	-0.343342	0.004468	-0.303547	-0.207650	-0.104767	-0.227133	-0.185154	-0.422022	-0.213519	-0.401467	-0.357951	-0.120564	-0.286214	-0.642112	-0.254655	-0.129090	-0.217547	-0.283292	-0.223206	-0.528634	-0.280527	-0.352127	-0.591430	-0.359745	-0.297298	-0.244283	-0.199842	-0.318484	-0.677793	-0.298189	-0.451258	-0.344406	-0.121381	-0.174901	-0.357991	-0.135185	-0.421087	-0.385248	-0.137823	-0.143185	-0.013839	-0.329470	-0.162422	-0.528554	-0.518140	-0.517389	-0.238679	0.109153	-0.161626	-0.314569	-0.122486	-0.455239	-0.414453	0.035201	-0.402178	-0.344075	-0.127624	-0.705321	-0.431096	-0.139425	-0.360655	-0.802392	-0.238116	-0.188207	-0.648359	-0.079270	-0.798574	-0.485706	-0.388532	-0.222571	-0.517029	-0.522070	-0.642643	-0.444245	-0.516916	-0.726609	-0.398608	-0.433011	-0.685371	-0.820879	-0.560525	-0.661238	-0.511782	-0.384701	-0.623477	-0.900516	-0.389797	-0.359970	-0.648647	-0.440092	-0.734093	-0.202990	-0.268052	-0.514317	-0.660399	-0.326016	-0.401672	-0.527557	-0.441067	-0.896452	-0.430529	-0.735422	-0.544657	-0.624919	-0.628877	-0.470064	-0.695092	-0.637032	-0.790724	-0.471612	-0.335072	-0.666426	-0.365558	NaN	-0.961676	-0.722121	-0.218776	-0.495486	-0.137203	-0.207191	-0.451167	-0.309953	-0.428326	-0.262605	-0.440449	-0.254334	-0.574909	-0.427143	-0.724922	-0.237131	-0.767120	-0.555401	-0.637989	-0.426020	-0.604187	-0.154472	-0.436990	-0.277147	-0.691270	-0.798891	-0.748686	-1.008534	-0.466140	-0.048887	-0.464865	-0.419244	-0.617829	-0.512186	-0.349933	0.237062	0.308005	0.034096	0.293552	0.462646	-0.414239	0.315577	0.291575	0.123675	0.235001	0.178444	0.317707	0.259333	0.744822	0.138508	0.155790	0.286272	0.240427	0.222585	0.202687	0.390365	0.184886	0.327399
chr10	85748019	85758023	85753021	-0.335766	-0.395844	0.114647	-0.500271	-0.141934	-0.307054	-0.440572	-0.239007	-0.477727	-0.197458	-0.249755	-0.374156	-0.380576	-0.361964	-0.295985	-0.326462	0.091115	0.005421	-0.443271	-0.315696	-0.186135	-0.253046	-0.398713	0.083424	0.050991	-0.372277	-0.427894	-0.566306	-0.333323	0.026404	-0.291922	-0.185146	-0.089691	-0.202092	-0.163343	-0.393873	-0.192878	-0.384284	-0.339782	-0.095885	-0.271212	-0.622542	-0.233784	-0.108262	-0.205837	-0.264053	-0.198944	-0.509215	-0.268258	-0.338479	-0.573912	-0.344852	-0.278696	-0.227385	-0.172429	-0.294131	-0.660111	-0.279083	-0.436462	-0.326355	-0.106424	-0.155607	-0.342670	-0.111640	-0.415820	-0.370394	-0.112040	-0.128806	0.003598	-0.310643	-0.145033	-0.513207	-0.498959	-0.494835	-0.215525	0.122092	-0.149676	-0.295155	-0.097988	-0.434979	-0.400513	0.054261	-0.384846	-0.326715	-0.110821	-0.695319	-0.408877	-0.113640	-0.332385	-0.781860	-0.214578	-0.174862	-0.629026	-0.057604	-0.784110	-0.462398	-0.367541	-0.201252	-0.497585	-0.504970	-0.625301	-0.426556	-0.502752	-0.711284	-0.379519	-0.413801	-0.669635	-0.807031	-0.539806	-0.638372	-0.491270	-0.365892	-0.602305	-0.883831	-0.373546	-0.341625	-0.634154	-0.419343	-0.719353	-0.188377	-0.251963	-0.496334	-0.638128	-0.310501	-0.372239	-0.503341	-0.425906	-0.876851	-0.411389	-0.724495	-0.525000	-0.618309	-0.601957	-0.446413	-0.671728	-0.625629	-0.771180	-0.451680	-0.323065	-0.640985	-0.342369	NaN	-0.936642	-0.705540	-0.189734	-0.473616	-0.118100	-0.183854	-0.434157	-0.283692	-0.415856	-0.244297	-0.414185	-0.226467	-0.558112	-0.409403	-0.712773	-0.217165	-0.754214	-0.527611	-0.616223	-0.404804	-0.583777	-0.130642	-0.417128	-0.268611	-0.673243	-0.779436	-0.730172	-0.991102	-0.447633	-0.030220	-0.447410	-0.392445	-0.595994	-0.488650	-0.326675	0.243990	0.317262	0.043439	0.302349	0.467993	-0.407570	0.322363	0.296877	0.132280	0.242193	0.183780	0.322564	0.266064	0.747241	0.146802	0.163916	0.294194	0.247528	0.229650	0.208972	0.395199	0.192446	0.334264
chr10	85758024	85768023	8.576302e+07	-0.325712	-0.376908	0.129863	-0.488671	-0.115683	-0.293396	-0.432964	-0.223312	-0.455239	-0.180371	-0.232981	-0.358505	-0.363283	-0.352840	-0.270259	-0.305463	0.112133	0.024560	-0.419214	-0.293621	-0.172173	-0.239456	-0.371725	0.104272	0.065775	-0.365025	-0.407044	-0.545874	-0.323426	0.048378	-0.280540	-0.162711	-0.074843	-0.177507	-0.141949	-0.365893	-0.172664	-0.367023	-0.321861	-0.071292	-0.255881	-0.602901	-0.212849	-0.087411	-0.193940	-0.245059	-0.174891	-0.489932	-0.256361	-0.325163	-0.556234	-0.330665	-0.260309	-0.210846	-0.145272	-0.269608	-0.642255	-0.260301	-0.422046	-0.308331	-0.091629	-0.136308	-0.327572	-0.088337	-0.410255	-0.355262	-0.086284	-0.114877	0.020663	-0.291700	-0.128055	-0.497667	-0.479577	-0.471786	-0.192304	0.135035	-0.137881	-0.275408	-0.074089	-0.414557	-0.386696	0.072993	-0.367862	-0.309369	-0.094177	-0.684958	-0.386659	-0.088268	-0.304902	-0.761180	-0.191143	-0.162229	-0.609268	-0.036145	-0.769102	-0.438840	-0.346283	-0.180027	-0.478469	-0.487777	-0.607973	-0.408617	-0.488734	-0.695182	-0.360409	-0.394961	-0.653976	-0.792829	-0.519446	-0.615455	-0.470760	-0.347311	-0.580970	-0.867118	-0.357469	-0.323205	-0.619505	-0.399042	-0.704472	-0.173890	-0.236166	-0.478164	-0.615561	-0.295357	-0.343164	-0.479011	-0.411020	-0.856891	-0.392305	-0.713713	-0.505334	-0.611619	-0.574617	-0.422871	-0.648189	-0.614655	-0.751715	-0.431938	-0.311297	-0.615053	-0.319175	-0.358697	-0.910632	-0.689312	-0.160754	-0.451618	-0.099155	-0.161178	-0.417332	-0.257777	-0.403256	-0.226469	-0.387892	-0.198617	-0.541154	-0.391346	-0.700300	-0.197177	-0.740917	-0.499695	-0.594466	-0.383469	-0.563503	-0.106791	-0.397341	-0.259799	-0.654971	-0.759832	-0.711601	-0.973103	-0.428969	-0.011470	-0.430003	-0.365896	-0.573975	-0.465047	-0.303686	0.249558	0.324900	0.051665	0.309662	0.471868	-0.401492	0.328322	0.301056	0.139545	0.248071	0.187787	0.325792	0.271405	0.747751	0.153972	0.170696	0.300618	0.253273	0.235789	0.213868	0.398461	0.198705	0.339593
chr10	85768024	85778023	8.577302e+07	-0.315150	-0.358249	0.144821	-0.476943	-0.089593	-0.279944	-0.425317	-0.207555	-0.432511	-0.163632	-0.216276	-0.343063	-0.345968	-0.344172	-0.244815	-0.284786	0.132765	0.043093	-0.395069	-0.271887	-0.158570	-0.226108	-0.344898	0.124579	0.080513	-0.357508	-0.386045	-0.525718	-0.313690	0.070306	-0.269413	-0.140410	-0.060233	-0.153434	-0.121026	-0.338152	-0.152919	-0.349709	-0.304231	-0.046830	-0.240239	-0.583222	-0.191901	-0.066571	-0.181860	-0.226376	-0.151115	-0.470844	-0.244867	-0.312215	-0.538454	-0.317206	-0.242229	-0.194710	-0.118436	-0.245010	-0.624259	-0.241875	-0.407997	-0.290414	-0.077043	-0.117084	-0.312720	-0.065336	-0.404420	-0.339913	-0.060612	-0.101418	0.037346	-0.272697	-0.111531	-0.481975	-0.460049	-0.448346	-0.169050	0.147961	-0.126286	-0.255372	-0.050833	-0.394013	-0.373017	0.091355	-0.351261	-0.292068	-0.077718	-0.674279	-0.364515	-0.063365	-0.278330	-0.740468	-0.167928	-0.150400	-0.589165	-0.015011	-0.753647	-0.415148	-0.324852	-0.159011	-0.459766	-0.470553	-0.590758	-0.390509	-0.474925	-0.678355	-0.341344	-0.376622	-0.638474	-0.778331	-0.499562	-0.592580	-0.450314	-0.329063	-0.559580	-0.850437	-0.341653	-0.304805	-0.604763	-0.379310	-0.689501	-0.159562	-0.220745	-0.459902	-0.592847	-0.280658	-0.314603	-0.454694	-0.396478	-0.836663	-0.373368	-0.703103	-0.485767	-0.604896	-0.547017	-0.399568	-0.624553	-0.604175	-0.732396	-0.412455	-0.299823	-0.588771	-0.296084	-0.335088	-0.883760	-0.673511	-0.131989	-0.429645	-0.080473	-0.139299	-0.400784	-0.232342	-0.390569	-0.209221	-0.361694	-0.170905	-0.524087	-0.373042	-0.687571	-0.177290	-0.727308	-0.471783	-0.572823	-0.362113	-0.543452	-0.083015	-0.377742	-0.250752	-0.636571	-0.740184	-0.693051	-0.954642	-0.410227	0.007253	-0.412736	-0.339703	-0.551869	-0.441490	-0.281091	0.255112	0.332520	0.059879	0.316959	0.475728	-0.395420	0.334272	0.305224	0.146797	0.253936	0.191780	0.329003	0.276733	0.748243	0.161130	0.177463	0.307027	0.259004	0.241919	0.218749	0.401707	0.204949	0.344906
chr10	85778024	85788303	8.578316e+07	-0.303942	-0.339692	0.159675	-0.464938	-0.063364	-0.266528	-0.417526	-0.191587	-0.409246	-0.147044	-0.199454	-0.327628	-0.328409	-0.335877	-0.219356	-0.264165	0.153231	0.061216	-0.370555	-0.250233	-0.145174	-0.212855	-0.317899	0.144595	0.095358	-0.349663	-0.364653	-0.505597	-0.304016	0.092406	-0.258401	-0.117984	-0.045663	-0.129584	-0.100333	-0.310315	-0.133400	-0.332121	-0.286694	-0.022205	-0.224062	-0.563254	-0.170689	-0.045483	-0.169416	-0.207815	-0.127351	-0.451747	-0.233638	-0.299487	-0.520381	-0.304300	-0.224291	-0.178787	-0.091600	-0.220068	-0.605884	-0.223585	-0.394106	-0.272422	-0.062496	-0.097744	-0.297930	-0.042375	-0.398248	-0.324180	-0.034708	-0.088269	0.053882	-0.253416	-0.095274	-0.465938	-0.440155	-0.424285	-0.145459	0.161042	-0.114765	-0.234795	-0.027933	-0.373089	-0.359284	0.109569	-0.334845	-0.274589	-0.061242	-0.663154	-0.342197	-0.038642	-0.253120	-0.720121	-0.145342	-0.139589	-0.569064	0.005417	-0.738059	-0.391744	-0.303634	-0.138590	-0.441798	-0.453591	-0.573970	-0.372561	-0.461568	-0.661103	-0.322642	-0.359127	-0.623414	-0.763800	-0.480525	-0.570137	-0.430258	-0.311488	-0.538540	-0.834065	-0.326376	-0.286762	-0.590188	-0.360522	-0.674700	-0.145602	-0.205981	-0.441891	-0.570422	-0.266662	-0.287065	-0.430833	-0.382535	-0.816521	-0.354918	-0.692824	-0.466666	-0.598297	-0.519678	-0.376938	-0.601208	-0.594375	-0.713539	-0.393536	-0.288843	-0.562639	-0.273513	-0.312115	-0.856521	-0.658397	-0.103966	-0.408129	-0.062386	-0.118625	-0.384816	-0.207842	-0.377987	-0.192856	-0.336062	-0.143814	-0.507190	-0.354811	-0.674830	-0.157890	-0.713654	-0.444375	-0.551686	-0.341116	-0.523965	-0.059716	-0.358701	-0.241634	-0.618407	-0.720861	-0.674846	-0.936095	-0.391733	0.025587	-0.395921	-0.314309	-0.530052	-0.418408	-0.259294	0.259388	0.338603	0.067033	0.322898	0.478207	-0.389847	0.339483	0.308290	0.152811	0.258558	0.194545	0.330644	0.280753	0.746846	0.167207	0.182976	0.312023	0.263463	0.247199	0.222303	0.403479	0.209968	0.348792
chr10	85788304	85798322	85793313	-0.292246	-0.321555	0.174190	-0.452826	-0.037405	-0.253339	-0.409688	-0.175701	-0.385770	-0.130863	-0.182785	-0.312422	-0.310871	-0.328093	-0.194274	-0.243909	0.173177	0.078627	-0.346047	-0.228982	-0.132177	-0.199906	-0.291121	0.164026	0.110060	-0.341636	-0.343206	-0.485815	-0.294560	0.114294	-0.247663	-0.095788	-0.031330	-0.106316	-0.080198	-0.282809	-0.114393	-0.314519	-0.269538	0.002209	-0.207554	-0.543298	-0.149544	-0.024460	-0.156771	-0.189688	-0.103975	-0.432962	-0.222836	-0.287173	-0.502310	-0.292116	-0.206818	-0.163324	-0.065184	-0.195181	-0.587385	-0.205716	-0.380550	-0.254655	-0.048217	-0.078629	-0.283426	-0.019811	-0.391831	-0.308311	-0.008956	-0.075630	0.070043	-0.234163	-0.079543	-0.449782	-0.420205	-0.400015	-0.121870	0.174097	-0.103502	-0.213987	-0.005736	-0.352096	-0.345671	0.127360	-0.318848	-0.257174	-0.044987	-0.651752	-0.320071	-0.014490	-0.228180	-0.699295	-0.122411	-0.129336	-0.548100	0.026005	-0.721699	-0.367623	-0.281723	-0.117906	-0.423800	-0.436167	-0.556895	-0.354019	-0.448093	-0.642682	-0.303482	-0.341742	-0.608159	-0.748618	-0.461542	-0.547159	-0.409701	-0.293855	-0.516969	-0.817285	-0.310989	-0.268301	-0.575151	-0.341910	-0.659428	-0.131367	-0.191248	-0.423379	-0.547348	-0.252762	-0.259377	-0.406415	-0.368585	-0.795597	-0.336168	-0.682415	-0.447232	-0.591592	-0.491455	-0.354025	-0.577135	-0.584848	-0.694316	-0.374317	-0.277892	-0.535567	-0.250511	-0.288810	-0.827767	-0.643311	-0.075503	-0.386186	-0.044115	-0.098305	-0.368757	-0.183245	-0.364937	-0.176669	-0.309904	-0.116172	-0.489719	-0.335876	-0.661557	-0.138184	-0.699382	-0.416310	-0.530143	-0.319582	-0.504197	-0.035880	-0.339425	-0.232056	-0.599739	-0.701054	-0.656214	-0.916715	-0.372687	0.044280	-0.378847	-0.288619	-0.507567	-0.394832	-0.237373	0.262633	0.343384	0.073134	0.327693	0.479682	-0.384842	0.343974	0.310480	0.157747	0.262152	0.196404	0.331181	0.283737	0.744270	0.172266	0.187417	0.315867	0.266888	0.251675	0.224823	0.404224	0.213950	0.351582
chr10	85798323	85808322	8.580332e+07	-0.280277	-0.304162	0.188128	-0.440796	-0.012147	-0.240586	-0.401913	-0.160211	-0.362476	-0.115355	-0.166560	-0.297673	-0.293649	-0.320932	-0.169985	-0.224353	0.192243	0.095033	-0.321977	-0.208479	-0.119769	-0.187465	-0.265006	0.182586	0.124345	-0.333599	-0.322093	-0.466700	-0.285479	0.135568	-0.237363	-0.074204	-0.017445	-0.083982	-0.060952	-0.256088	-0.096184	-0.297205	-0.253055	0.026009	-0.190982	-0.523700	-0.128817	-0.003867	-0.144131	-0.172322	-0.081398	-0.414820	-0.212615	-0.275470	-0.484562	-0.280803	-0.190127	-0.148571	-0.039641	-0.170794	-0.569061	-0.188555	-0.367512	-0.237433	-0.034467	-0.060101	-0.269438	0.001983	-0.385288	-0.292579	0.016219	-0.063699	0.085586	-0.215283	-0.064600	-0.433765	-0.400537	-0.375994	-0.098674	0.186904	-0.092688	-0.193301	0.015410	-0.331382	-0.332384	0.144463	-0.303494	-0.240092	-0.029212	-0.640277	-0.298537	0.008685	-0.204667	-0.678975	-0.100193	-0.120128	-0.527237	0.045796	-0.705335	-0.343880	-0.260127	-0.097941	-0.406619	-0.419091	-0.540331	-0.335755	-0.435122	-0.623920	-0.284742	-0.325289	-0.593425	-0.733505	-0.443516	-0.524697	-0.389567	-0.277013	-0.495888	-0.800861	-0.296207	-0.250268	-0.560343	-0.324371	-0.644384	-0.117467	-0.177230	-0.405246	-0.524702	-0.239602	-0.232839	-0.382580	-0.355267	-0.774846	-0.317991	-0.672354	-0.428384	-0.585136	-0.463671	-0.331893	-0.553424	-0.576067	-0.675602	-0.355637	-0.267493	-0.508831	-0.228158	-0.266264	-0.798823	-0.628942	-0.047933	-0.364863	-0.026504	-0.079329	-0.353372	-0.159726	-0.351991	-0.161415	-0.284444	-0.089246	-0.472452	-0.317104	-0.648379	-0.119132	-0.685148	-0.388904	-0.509173	-0.298514	-0.485051	-0.012594	-0.320832	-0.222454	-0.581458	-0.681689	-0.638028	-0.897427	-0.353966	0.062443	-0.362305	-0.263821	-0.485439	-0.371869	-0.216360	0.265413	0.347849	0.079955	0.332526	0.479935	-0.378596	0.349158	0.312002	0.162923	0.265434	0.197450	0.329894	0.286132	0.738259	0.177647	0.191871	0.319292	0.269926	0.256669	0.226552	0.403395	0.217788	0.353610
chr10	85808323	85818322	8.581332e+07	-0.267934	-0.287332	0.201655	-0.428701	0.012692	-0.228116	-0.394092	-0.144986	-0.339113	-0.100343	-0.150612	-0.283186	-0.276564	-0.314299	-0.146213	-0.205284	0.210621	0.110621	-0.298103	-0.188488	-0.107794	-0.175390	-0.239271	0.200517	0.138334	-0.325500	-0.301107	-0.448030	-0.276670	0.156432	-0.227379	-0.053007	-0.003827	-0.062285	-0.042367	-0.229848	-0.078547	-0.279999	-0.237064	0.049464	-0.174167	-0.504258	-0.108275	0.016504	-0.131362	-0.155554	-0.059387	-0.397125	-0.202830	-0.264250	-0.466945	-0.270190	-0.174059	-0.134358	-0.014696	-0.146665	-0.550698	-0.171896	-0.354794	-0.220590	-0.021112	-0.041988	-0.255793	0.023256	-0.378575	-0.276823	0.041096	-0.052328	0.100696	-0.196593	-0.050266	-0.417697	-0.380941	-0.352014	-0.075623	0.199588	-0.082209	-0.172516	0.035767	-0.310718	-0.319269	0.161098	-0.288576	-0.223136	-0.013728	-0.628618	-0.277386	0.031137	-0.182066	-0.658773	-0.078218	-0.111743	-0.506067	0.065215	-0.688664	-0.320009	-0.238400	-0.078298	-0.389890	-0.402025	-0.523929	-0.317416	-0.422368	-0.604451	-0.266045	-0.309405	-0.578910	-0.718195	-0.426062	-0.502295	-0.369410	-0.260630	-0.474879	-0.784448	-0.281704	-0.232285	-0.545460	-0.307538	-0.629264	-0.103567	-0.163619	-0.387156	-0.502026	-0.226886	-0.206886	-0.358835	-0.342287	-0.753857	-0.300009	-0.662426	-0.409747	-0.578832	-0.435791	-0.310081	-0.529575	-0.567859	-0.656997	-0.337047	-0.257432	-0.481917	-0.206001	-0.244017	-0.769136	-0.614968	-0.020703	-0.343754	-0.009180	-0.061305	-0.338347	-0.136806	-0.338870	-0.146751	-0.259168	-0.062452	-0.455020	-0.298117	-0.635042	-0.100376	-0.670677	-0.361607	-0.488329	-0.277483	-0.466112	0.010617	-0.302554	-0.212629	-0.563218	-0.662388	-0.619923	-0.877889	-0.335188	0.080435	-0.345947	-0.239388	-0.463224	-0.349057	-0.195819	0.267187	0.350960	0.085458	0.336145	0.479340	-0.373149	0.353472	0.312717	0.166953	0.267678	0.197729	0.327790	0.287542	0.731544	0.181834	0.195206	0.321579	0.271944	0.260732	0.227332	0.401776	0.220558	0.354650
chr10	85818323	85828322	8.582332e+07	-0.255252	-0.271094	0.214763	-0.416552	0.037084	-0.215934	-0.386213	-0.130085	-0.315704	-0.085849	-0.134969	-0.268945	-0.259650	-0.308194	-0.122986	-0.186733	0.228269	0.125364	-0.274465	-0.169034	-0.096254	-0.163707	-0.213956	0.217831	0.151975	-0.317388	-0.280295	-0.429821	-0.268141	0.176822	-0.217730	-0.032240	0.009520	-0.041220	-0.024468	-0.204116	-0.061502	-0.262931	-0.221575	0.072546	-0.157119	-0.485013	-0.087949	0.036600	-0.118476	-0.139444	-0.037992	-0.379893	-0.193474	-0.253527	-0.449485	-0.260255	-0.158669	-0.120695	0.009624	-0.122853	-0.532309	-0.155751	-0.342372	-0.204179	-0.008186	-0.024334	-0.242496	0.043982	-0.371740	-0.261068	0.065633	-0.041520	0.115362	-0.178146	-0.036546	-0.401578	-0.361428	-0.328156	-0.052755	0.212120	-0.072081	-0.151665	0.055333	-0.290129	-0.306351	0.177264	-0.274091	-0.206298	0.001462	-0.616805	-0.256674	0.052831	-0.160419	-0.638757	-0.056515	-0.104187	-0.484628	0.084229	-0.671733	-0.296024	-0.216573	-0.059031	-0.373634	-0.385011	-0.507710	-0.299037	-0.409839	-0.584306	-0.247453	-0.294112	-0.564639	-0.702745	-0.409211	-0.480010	-0.349242	-0.244757	-0.453992	-0.768069	-0.267468	-0.214377	-0.530520	-0.291457	-0.614084	-0.089646	-0.150423	-0.369167	-0.479362	-0.214612	-0.181544	-0.335228	-0.329639	-0.732674	-0.282255	-0.652640	-0.391376	-0.572721	-0.407893	-0.288630	-0.505608	-0.560267	-0.638523	-0.318521	-0.247732	-0.454895	-0.184094	-0.222117	-0.738772	-0.601396	0.006112	-0.322935	0.007827	-0.044300	-0.323711	-0.114536	-0.325588	-0.132686	-0.234133	-0.035816	-0.437438	-0.278948	-0.621582	-0.081992	-0.656003	-0.334485	-0.467632	-0.256525	-0.447390	0.033698	-0.284636	-0.202578	-0.545078	-0.643195	-0.601939	-0.858170	-0.316375	0.098218	-0.329800	-0.215354	-0.440976	-0.326453	-0.175798	0.267557	0.352151	0.089000	0.338013	0.477632	-0.368959	0.356475	0.312330	0.169316	0.268457	0.196977	0.324673	0.287589	0.724118	0.184276	0.196929	0.322264	0.272532	0.263412	0.226820	0.399158	0.221803	0.354337
chr10	85828323	85839836	8.583408e+07	-0.241296	-0.254333	0.228376	-0.403465	0.062761	-0.203171	-0.377677	-0.114498	-0.290510	-0.070873	-0.118524	-0.253905	-0.241721	-0.302223	-0.098663	-0.167414	0.246356	0.140234	-0.249354	-0.148765	-0.084348	-0.151633	-0.187274	0.235762	0.166189	-0.308721	-0.258182	-0.410796	-0.259298	0.198124	-0.207759	-0.010466	0.023547	-0.019295	-0.006016	-0.177060	-0.043863	-0.244770	-0.205497	0.096911	-0.138560	-0.464591	-0.066398	0.057822	-0.104517	-0.122920	-0.015738	-0.361911	-0.183914	-0.242553	-0.430931	-0.250304	-0.142949	-0.106640	0.035035	-0.097666	-0.512548	-0.138983	-0.329327	-0.187092	0.005199	-0.005908	-0.228625	0.065588	-0.364314	-0.244177	0.091557	-0.030560	0.130597	-0.158664	-0.022485	-0.384207	-0.340570	-0.302755	-0.028431	0.225381	-0.061591	-0.129234	0.075472	-0.268112	-0.292718	0.194110	-0.259014	-0.188325	0.017453	-0.603989	-0.234975	0.075262	-0.138414	-0.617654	-0.033655	-0.097039	-0.461460	0.104048	-0.653428	-0.270290	-0.193189	-0.038938	-0.356807	-0.366931	-0.490610	-0.279394	-0.396706	-0.562058	-0.227781	-0.278449	-0.549687	-0.686143	-0.391914	-0.456407	-0.327709	-0.228422	-0.431879	-0.750629	-0.252551	-0.195341	-0.514504	-0.275178	-0.597827	-0.074734	-0.136787	-0.350115	-0.455210	-0.201973	-0.155167	-0.310228	-0.316464	-0.709876	-0.263576	-0.642353	-0.372114	-0.566445	-0.378165	-0.266161	-0.479893	-0.552892	-0.618968	-0.298780	-0.237802	-0.425988	-0.161030	-0.199163	-0.705673	-0.587338	0.034210	-0.301110	0.025599	-0.027329	-0.308517	-0.091513	-0.311248	-0.118328	-0.207738	-0.007560	-0.418530	-0.258315	-0.607112	-0.062854	-0.640153	-0.305771	-0.445714	-0.234265	-0.427644	0.058140	-0.265945	-0.191582	-0.525879	-0.622857	-0.582910	-0.836963	-0.296265	0.116932	-0.312817	-0.190159	-0.417233	-0.302601	-0.155037	0.267381	0.352605	0.091829	0.339237	0.475430	-0.365154	0.359048	0.311497	0.171097	0.268675	0.195805	0.321095	0.287098	0.716184	0.186068	0.198065	0.322343	0.272570	0.265634	0.225768	0.396078	0.222479	0.353491
chr10	85839837	85849836	8.584484e+07	-0.227105	-0.238337	0.241453	-0.390408	0.087785	-0.190780	-0.369099	-0.099449	-0.265354	-0.056575	-0.102522	-0.239178	-0.224155	-0.296876	-0.075084	-0.148815	0.263407	0.154041	-0.224599	-0.129248	-0.073000	-0.140149	-0.161237	0.252955	0.179863	-0.300182	-0.236442	-0.392408	-0.250840	0.218662	-0.198253	0.010623	0.037177	0.001843	0.011570	-0.150712	-0.026972	-0.226861	-0.190060	0.120735	-0.119829	-0.444526	-0.045252	0.078526	-0.090498	-0.107289	0.005635	-0.344546	-0.174901	-0.232152	-0.412664	-0.241101	-0.128174	-0.093292	0.059621	-0.072986	-0.492883	-0.122862	-0.316614	-0.170664	0.018002	0.011886	-0.215255	0.086406	-0.356887	-0.227408	0.116880	-0.020342	0.145218	-0.139660	-0.009164	-0.366844	-0.319900	-0.277757	-0.004473	0.238352	-0.051534	-0.106898	0.094641	-0.246286	-0.279396	0.210383	-0.244485	-0.170502	0.033068	-0.591128	-0.213979	0.096700	-0.117678	-0.596985	-0.011222	-0.090864	-0.438140	0.123267	-0.635040	-0.244543	-0.169869	-0.019487	-0.340578	-0.349043	-0.473807	-0.259849	-0.383854	-0.539171	-0.208449	-0.263533	-0.535110	-0.669543	-0.375429	-0.433161	-0.306300	-0.212824	-0.410115	-0.733313	-0.237979	-0.176480	-0.498491	-0.259921	-0.581603	-0.059827	-0.123651	-0.331331	-0.431262	-0.189839	-0.129596	-0.285617	-0.303632	-0.687025	-0.245283	-0.632269	-0.353359	-0.560486	-0.348709	-0.244246	-0.454174	-0.546327	-0.599703	-0.279147	-0.228363	-0.397227	-0.138456	-0.176788	-0.672098	-0.573763	0.061567	-0.279859	0.042866	-0.011681	-0.293815	-0.069369	-0.296837	-0.104692	-0.181869	0.020370	-0.399617	-0.237656	-0.592638	-0.044369	-0.624236	-0.277499	-0.424081	-0.212280	-0.408242	0.082213	-0.247804	-0.180362	-0.506979	-0.602797	-0.564183	-0.815743	-0.276244	0.135249	-0.296199	-0.165565	-0.393653	-0.279199	-0.135023	0.266417	0.351942	0.093398	0.339430	0.472659	-0.362184	0.360809	0.310064	0.171903	0.268053	0.194106	0.317106	0.285853	0.708068	0.186771	0.198261	0.321531	0.271802	0.267030	0.223995	0.392546	0.222269	0.351929
chr10	85849837	85859836	8.585484e+07	-0.213786	-0.224179	0.253097	-0.378335	0.110393	-0.179607	-0.361117	-0.086027	-0.242055	-0.043929	-0.088088	-0.225807	-0.208239	-0.292468	-0.053887	-0.132230	0.278230	0.165897	-0.201939	-0.111837	-0.062975	-0.130069	-0.137673	0.268255	0.192033	-0.292410	-0.216655	-0.375935	-0.243360	0.236982	-0.189879	0.029528	0.049431	0.020767	0.027112	-0.126903	-0.011979	-0.210478	-0.176328	0.142339	-0.102330	-0.426241	-0.026031	0.097207	-0.077465	-0.093598	0.024627	-0.329003	-0.167034	-0.223006	-0.395994	-0.233199	-0.115361	-0.081557	0.081697	-0.050549	-0.474765	-0.108487	-0.305110	-0.156043	0.029330	0.027830	-0.203338	0.104990	-0.350055	-0.211997	0.139776	-0.011556	0.158194	-0.122509	0.002535	-0.350754	-0.300919	-0.254993	0.017383	0.250089	-0.042592	-0.086313	0.111569	-0.226223	-0.267328	0.224980	-0.231499	-0.154093	0.047229	-0.579194	-0.195187	0.115683	-0.099631	-0.578274	0.009179	-0.086006	-0.416425	0.140526	-0.617987	-0.220688	-0.148365	-0.002100	-0.326052	-0.332650	-0.458495	-0.241853	-0.372174	-0.517421	-0.190905	-0.250370	-0.521960	-0.654180	-0.360909	-0.411981	-0.286606	-0.199050	-0.390301	-0.717373	-0.224783	-0.159172	-0.483667	-0.246718	-0.566605	-0.046015	-0.111904	-0.314189	-0.409294	-0.179026	-0.106608	-0.263222	-0.292007	-0.665818	-0.228697	-0.623110	-0.336484	-0.555270	-0.321714	-0.224437	-0.430366	-0.540984	-0.582137	-0.261036	-0.220054	-0.370770	-0.118038	-0.156599	-0.640622	-0.561589	0.086186	-0.260721	0.058379	0.001615	-0.280607	-0.049635	-0.283449	-0.092682	-0.158416	0.045940	-0.382128	-0.218542	-0.579234	-0.027877	-0.609474	-0.251763	-0.404287	-0.192212	-0.390588	0.104133	-0.231474	-0.169764	-0.489762	-0.584495	-0.547131	-0.796106	-0.257807	0.151839	-0.281167	-0.143321	-0.371985	-0.257958	-0.117165	0.265030	0.350662	0.094215	0.339054	0.469610	-0.359731	0.362090	0.308304	0.172162	0.266968	0.192148	0.312985	0.284209	0.699973	0.186835	0.197931	0.320237	0.270596	0.267953	0.221829	0.388826	0.221567	0.350000
chr10	85859837	85869841	85864839	-0.200413	-0.210733	0.264211	-0.366355	0.132303	-0.168772	-0.353165	-0.073226	-0.218878	-0.031934	-0.074123	-0.212789	-0.192798	-0.288606	-0.033425	-0.116378	0.291984	0.176789	-0.179650	-0.095191	-0.053489	-0.120614	-0.114770	0.282875	0.203632	-0.284839	-0.197353	-0.360091	-0.236275	0.254481	-0.181991	0.047675	0.061229	0.038981	0.041836	-0.103804	0.002285	-0.194396	-0.163227	0.163376	-0.084824	-0.408347	-0.007299	0.115257	-0.064480	-0.080739	0.042703	-0.314085	-0.159666	-0.214372	-0.379666	-0.225910	-0.103498	-0.070500	0.102997	-0.028644	-0.456885	-0.094731	-0.293934	-0.142085	0.040053	0.043169	-0.191969	0.122776	-0.343359	-0.196824	0.161955	-0.003497	0.170514	-0.105932	0.013546	-0.334755	-0.282227	-0.232775	0.038750	0.261466	-0.034060	-0.065984	0.127627	-0.206428	-0.255606	0.239058	-0.219048	-0.137873	0.061031	-0.567332	-0.177174	0.133709	-0.082899	-0.560182	0.029051	-0.082017	-0.394799	0.157095	-0.601112	-0.197036	-0.127173	0.014479	-0.312121	-0.316566	-0.443542	-0.224128	-0.360789	-0.495353	-0.173911	-0.237939	-0.509276	-0.638960	-0.347269	-0.391346	-0.267242	-0.186050	-0.371017	-0.701649	-0.211986	-0.142182	-0.468980	-0.234547	-0.551760	-0.032324	-0.100654	-0.297449	-0.387747	-0.168710	-0.084473	NaN	-0.280703	-0.644754	-0.212610	-0.614199	-0.320273	-0.550400	-0.295270	-0.205253	-0.406799	-0.536415	-0.565010	-0.243133	-0.212228	-0.344767	-0.098327	-0.137117	-0.609106	-0.549876	0.109854	-0.242303	0.073259	0.013619	-0.267879	-0.030812	-0.270159	-0.081348	-0.135674	0.070994	-0.364843	-0.199650	-0.565949	-0.012185	-0.594853	-0.226739	-0.384889	-0.172653	-0.373417	0.125456	-0.215715	-0.159052	-0.472996	-0.566657	-0.530519	-0.776669	-0.239661	0.167909	-0.266655	-0.121790	-0.350694	-0.237339	-0.100126	0.262754	0.348182	0.093907	0.337725	0.465665	-0.357776	0.362776	0.305722	0.171576	0.264965	0.189488	0.308108	0.281675	0.690735	0.185840	0.196697	0.317965	0.268506	0.268246	0.218679	0.384284	0.219955	0.347211
chr10	85869842	85879914	85874878	-0.187002	-0.197986	0.274799	-0.354461	0.153522	-0.158241	-0.345258	-0.061061	-0.195785	-0.020576	-0.060620	-0.200126	-0.177844	-0.285296	-0.013682	-0.101264	0.304637	0.186735	-0.157698	-0.079312	-0.044553	-0.111787	-0.092503	0.296849	0.214653	-0.277487	-0.178548	-0.344856	-0.229588	0.271142	-0.174600	0.065038	0.072550	0.056530	0.055740	-0.081399	0.015815	-0.178620	-0.150735	0.183865	-0.067327	-0.390820	0.010939	0.132647	-0.051543	-0.068685	0.059857	-0.299787	-0.152783	-0.206226	-0.363668	-0.219184	-0.092608	-0.060121	0.123563	-0.007241	-0.439255	-0.081581	-0.283079	-0.128774	0.050148	0.057919	-0.181161	0.139755	-0.336834	-0.181906	0.183389	0.003822	0.182157	-0.089952	0.023862	-0.318841	-0.263833	-0.211121	0.059614	0.272480	-0.025920	-0.045926	0.142862	-0.186885	-0.244235	0.252656	-0.207131	-0.121824	0.074498	-0.555554	-0.159955	0.150789	-0.067220	-0.542417	0.048758	-0.078810	-0.372904	0.173239	-0.584168	-0.173180	-0.105960	0.030490	-0.298523	-0.300512	-0.428669	-0.206377	-0.349484	-0.472621	-0.157214	-0.226018	-0.496833	-0.623613	-0.334295	-0.370914	-0.247907	-0.173588	-0.351946	-0.685859	-0.199350	-0.125230	-0.454179	-0.223205	-0.536817	-0.018537	-0.089701	-0.280825	-0.366265	-0.158699	-0.062775	NaN	-0.269498	-0.623477	-0.196749	-0.605379	-0.304470	-0.545783	-0.268944	-0.186324	-0.383094	-0.532541	-0.548044	-0.225109	-0.204738	-0.318825	-0.079035	-0.118012	-0.577077	-0.538380	0.132954	-0.224301	0.087740	0.024538	-0.255376	-0.012557	-0.256749	-0.070459	-0.113257	0.095958	-0.347488	-0.180692	-0.552550	0.002926	-0.580137	-0.202036	-0.365546	-0.153309	-0.356450	0.146513	-0.200224	-0.148043	-0.456408	-0.549011	-0.514060	-0.757107	-0.221514	0.183732	-0.252449	-0.100612	-0.329435	-0.217000	-0.083612	0.260470	0.345693	0.093598	0.336392	0.461705	-0.355814	0.363465	0.303131	0.170989	0.262955	0.186818	0.303213	0.279132	0.681463	0.184842	0.195458	0.315685	0.266408	0.268541	0.215518	0.379726	0.218337	0.344413
chr10	85879915	85889987	85884951	-0.173618	-0.185977	0.284819	-0.342700	0.173983	-0.148017	-0.337436	-0.049593	-0.172830	-0.009886	-0.047631	-0.187865	-0.163440	-0.282555	0.005285	-0.086946	0.316104	0.195704	-0.136140	-0.064262	-0.036227	-0.103628	-0.070935	0.310165	0.225059	-0.270410	-0.160320	-0.330264	-0.223328	0.286893	-0.167738	0.081537	0.083326	0.073384	0.068753	-0.059757	0.028554	-0.163221	-0.138873	0.203733	-0.049923	-0.373706	0.028616	0.149280	-0.038693	-0.057460	0.076022	-0.286158	-0.146410	-0.198576	-0.348055	-0.212992	-0.082755	-0.050469	0.143370	0.013614	-0.421945	-0.069072	-0.272570	-0.116153	0.059553	0.072032	-0.170960	0.155847	-0.330529	-0.167303	0.203972	0.010356	0.193061	-0.074643	0.033435	-0.303057	-0.245812	-0.190136	0.079880	0.283092	-0.018166	-0.026218	0.157262	-0.167649	-0.233262	0.265763	-0.195787	-0.105979	0.087592	-0.543913	-0.143589	0.166870	-0.047699	-0.518333	0.076032	-0.076019	-0.341717	0.194786	-0.560432	-0.139343	-0.076354	0.051474	-0.280163	-0.278103	-0.407956	-0.181504	-0.333842	-0.439439	-0.134667	-0.210503	-0.479907	-0.601814	-0.317684	-0.342866	-0.220990	-0.157303	-0.325786	-0.663604	-0.182032	-0.101611	-0.433257	-0.209241	-0.515733	0.000903	-0.075049	-0.257869	-0.336409	-0.145346	-0.033279	-0.190709	-0.253987	-0.593235	-0.175085	-0.593250	-0.283350	-0.539865	-0.232446	-0.160282	-0.349692	-0.528652	-0.524741	-0.199545	-0.195000	-0.282861	-0.053137	NaN	-0.531314	-0.522666	0.163900	-0.200121	0.107026	0.037386	-0.238321	0.011799	-0.237723	-0.056148	-0.082643	0.130647	-0.323106	-0.154137	-0.533509	0.022612	-0.559388	-0.168285	-0.338595	-0.126847	-0.333206	0.175299	-0.179076	-0.131969	-0.433609	-0.524903	-0.491422	-0.729499	-0.196217	0.205291	-0.233352	-0.071826	-0.299830	-0.189238	-0.061699	0.258179	0.343195	0.093287	0.335054	0.457732	-0.353845	0.364155	0.300531	0.170399	0.260939	0.184140	0.298301	0.276581	0.672160	0.183840	0.194216	0.313397	0.264303	0.268836	0.212346	0.375153	0.216714	0.341605
chr10	85889988	85899987	8.589499e+07	-0.160415	-0.174823	0.294161	-0.331200	0.193494	-0.138168	-0.329794	-0.038952	-0.150224	0.000042	-0.035292	-0.176137	-0.149730	-0.280408	0.023303	-0.073548	0.326228	0.203616	-0.115183	-0.050189	-0.028623	-0.096222	-0.050261	0.322715	0.234758	-0.263709	-0.142851	-0.316445	-0.217573	0.301578	-0.161489	0.097001	0.093430	0.089412	0.080721	-0.039073	0.040367	-0.148362	-0.127728	0.222777	-0.032816	-0.357173	0.045543	0.164957	-0.026071	-0.047163	0.091026	-0.273332	-0.140613	-0.191474	-0.332992	-0.207337	-0.074043	-0.041656	0.162265	0.033733	-0.405132	-0.057311	-0.262500	-0.104339	0.068140	0.085355	-0.161473	0.170875	-0.324536	-0.153174	0.223479	0.016022	0.203105	-0.060174	0.042156	-0.287553	-0.228363	-0.170042	0.099326	0.293199	-0.010832	-0.007065	0.170730	-0.148903	-0.222802	0.278264	-0.185130	-0.090476	0.100180	-0.532537	-0.128230	0.181799	-0.030988	-0.496818	0.100652	-0.074148	-0.313240	0.213879	-0.538938	-0.108476	-0.049575	0.069876	-0.263775	-0.257804	-0.389202	-0.158944	-0.319743	-0.408831	-0.114595	-0.196922	-0.464736	-0.581898	-0.303261	-0.317685	-0.196664	-0.142987	-0.302305	-0.643355	-0.166483	-0.080236	-0.414220	-0.197370	-0.496576	0.018573	-0.062044	-0.237199	-0.309449	-0.133503	-0.006849	-0.164500	-0.239976	-0.565617	-0.155666	-0.582340	-0.264629	-0.534717	-0.199513	-0.136812	-0.319340	-0.525732	-0.503806	-0.176201	-0.186474	-0.250452	-0.030149	NaN	-0.489478	-0.508545	0.191374	-0.178629	0.124080	0.048043	-0.223025	0.033422	-0.220367	-0.043526	-0.055201	0.161982	-0.300979	-0.130084	-0.516097	0.039822	-0.540528	-0.138038	-0.314197	-0.103149	-0.312342	0.201097	-0.160092	-0.117124	-0.413097	-0.503316	-0.471076	-0.704383	-0.173348	0.224579	-0.216369	-0.046089	-0.273062	-0.164371	-0.042327	0.255425	0.340127	0.092644	0.333343	0.453119	-0.351809	0.364757	0.297444	0.169534	0.258477	0.181003	0.292718	0.273541	0.661623	0.182450	0.192613	0.310611	0.261754	0.269001	0.208590	0.369916	0.214688	0.338298
chr10	85899988	85909987	8.590499e+07	-0.147444	-0.164559	0.302794	-0.320014	0.212011	-0.128695	-0.322373	-0.029175	-0.128014	0.009195	-0.023641	-0.164998	-0.136747	-0.278851	0.040346	-0.061078	0.334949	0.210462	-0.094873	-0.037123	-0.021791	-0.089578	-0.030518	0.334479	0.243743	-0.257421	-0.126183	-0.303416	-0.212354	0.315175	-0.155879	0.111391	0.102824	0.104601	0.091589	-0.019380	0.051226	-0.134086	-0.117293	0.240941	-0.016087	-0.341262	0.061663	0.179604	-0.013727	-0.037812	0.104829	-0.261338	-0.135423	-0.184924	-0.318524	-0.202177	-0.066484	-0.033722	0.180242	0.053069	-0.388872	-0.046311	-0.252875	-0.093349	0.075861	0.097841	-0.152730	0.184807	-0.318896	-0.139570	0.241862	0.020780	0.212262	-0.046599	0.049991	-0.272366	-0.211554	-0.150897	0.117886	0.302795	-0.003895	0.011476	0.183273	-0.130686	-0.212886	0.290137	-0.175181	-0.075345	0.112226	-0.521474	-0.113902	0.195553	-0.020212	-0.481365	0.118771	-0.073816	-0.291771	0.227311	-0.523047	-0.085223	-0.029809	0.082464	-0.252017	-0.242757	-0.375305	-0.142175	-0.309424	-0.385254	-0.100332	-0.187654	-0.453728	-0.566829	-0.293602	-0.299416	-0.178741	-0.133077	-0.285274	-0.628178	-0.155189	-0.064420	-0.399975	-0.189869	-0.482310	0.031763	-0.052843	-0.222099	-0.289636	-0.125145	0.012306	-0.145613	-0.229635	-0.544752	-0.141613	-0.574379	-0.251447	-0.531250	-0.175321	-0.119564	-0.296697	-0.524542	-0.488583	-0.158550	-0.180656	-0.226765	-0.013936	-0.052482	-0.457861	-0.498235	0.210809	-0.163390	0.135992	0.054318	-0.211931	0.048752	-0.207301	-0.034707	-0.035341	0.185060	-0.284527	-0.112307	-0.502877	0.051496	-0.526453	-0.116164	-0.296108	-0.086082	-0.297197	0.219736	-0.146271	-0.105648	-0.398104	-0.487757	-0.456271	-0.685589	-0.156491	0.238450	-0.204304	-0.027585	-0.253306	-0.146424	-0.028765	0.250091	0.333825	0.090011	0.329501	0.445001	-0.349552	0.364753	0.291644	0.167060	0.253511	0.175341	0.283548	0.267783	0.644490	0.178805	0.188946	0.305008	0.256721	0.268354	0.201590	0.361102	0.210373	0.332240
chr10	85909988	85919987	8.591499e+07	-0.134707	-0.155181	0.310734	-0.309153	0.229548	-0.119580	-0.315192	-0.020252	-0.106175	0.017594	-0.012668	-0.154475	-0.124473	-0.277871	0.056463	-0.049498	0.342253	0.216245	-0.075183	-0.025050	-0.015763	-0.083688	-0.011668	0.345475	0.252044	-0.251547	-0.110287	-0.291134	-0.207678	0.327710	-0.150918	0.124729	0.111506	0.118988	0.101345	-0.000630	0.061144	-0.120374	-0.107516	0.258235	0.000260	-0.325951	0.076983	0.193206	-0.001656	-0.029388	0.117442	-0.250160	-0.130863	-0.178915	-0.304631	-0.197449	-0.060056	-0.026674	0.197354	0.071651	-0.373156	-0.036041	-0.243681	-0.083159	0.082706	0.109492	-0.144721	0.197659	-0.313630	-0.126501	0.259144	0.024608	0.220537	-0.033915	0.056939	-0.257489	-0.195401	-0.132686	0.135571	0.311917	0.002691	0.029419	0.194947	-0.112987	-0.203515	0.301395	-0.165928	-0.060568	0.123732	-0.510731	-0.100567	0.208161	-0.010737	-0.466562	0.136426	-0.074142	-0.270525	0.239968	-0.507547	-0.062187	-0.010533	0.094050	-0.240759	-0.228035	-0.361716	-0.125727	-0.299425	-0.361606	-0.086799	-0.179133	-0.443078	-0.551847	-0.284818	-0.281808	-0.161281	-0.123820	-0.268881	-0.613166	-0.144294	-0.048961	-0.385945	-0.183395	-0.468330	0.044731	-0.044117	-0.207478	-0.270405	-0.117254	0.030810	-0.127494	-0.219502	-0.524025	-0.128081	-0.566661	-0.239013	-0.528088	-0.151785	-0.102729	-0.274442	-0.523991	-0.473877	-0.140996	-0.175310	-0.203864	0.001353	-0.036641	-0.426517	-0.488211	0.229247	-0.148931	0.147110	0.059385	-0.201231	0.063319	-0.194386	-0.026391	-0.016211	0.207549	-0.268411	-0.095015	-0.489670	0.062140	-0.512624	-0.095119	-0.278358	-0.069756	-0.282580	0.237630	-0.132860	-0.094103	-0.383536	-0.472847	-0.441956	-0.667076	-0.140054	0.251698	-0.192835	-0.009848	-0.234020	-0.129204	-0.016028	0.244538	0.327082	0.086738	0.325317	0.436822	-0.347808	0.364306	0.285639	0.164191	0.248264	0.169585	0.274670	0.261840	0.627882	0.174657	0.184918	0.299058	0.251441	0.267325	0.194402	0.352452	0.205730	0.326071
chr10	85919988	85930130	85925059	-0.122159	-0.146660	0.318024	-0.298597	0.246161	-0.110789	-0.308232	-0.012147	-0.084624	0.025283	-0.002315	-0.144555	-0.112859	-0.277456	0.071750	-0.038744	0.348143	0.220972	-0.056031	-0.013923	-0.010562	-0.078523	0.006387	0.355746	0.259717	-0.246071	-0.095083	-0.279513	-0.203543	0.339239	-0.146599	0.137089	0.119495	0.132650	0.110004	0.017282	0.070155	-0.107164	-0.098311	0.274722	0.016279	-0.311170	0.091555	0.205785	0.010186	-0.021849	0.128913	-0.239752	-0.126952	-0.173427	-0.291250	-0.193074	-0.054718	-0.020497	0.213708	0.089565	-0.357923	-0.026443	-0.234876	-0.073725	0.088690	0.120336	-0.137409	0.209483	-0.308745	-0.113933	0.275401	0.027489	0.227971	-0.022085	0.063018	-0.242865	-0.179872	-0.115331	0.152439	0.320625	0.008992	0.046832	0.205844	-0.095738	-0.194660	0.312083	-0.157342	-0.046080	0.134732	-0.500268	-0.088143	0.219683	-0.002087	-0.451549	0.154654	-0.075156	-0.248221	0.252564	-0.491535	-0.037947	0.009401	0.105258	-0.229332	-0.212757	-0.347649	-0.108621	-0.289158	-0.336456	-0.073224	-0.170918	-0.432134	-0.536023	-0.276410	-0.263830	-0.143260	-0.114672	-0.252196	-0.597358	-0.133168	-0.032963	-0.371293	-0.177632	-0.453810	0.058250	-0.035352	-0.192488	-0.250660	-0.109393	0.049770	-0.109084	-0.208934	-0.502139	-0.114271	-0.558720	-0.226604	-0.525056	-0.127503	-0.085280	-0.251230	-0.524058	-0.458818	-0.122450	-0.170151	-0.180447	0.016571	-0.020602	-0.393544	-0.477839	0.247788	-0.134423	0.158002	0.063476	-0.190301	0.077977	-0.180842	-0.018068	0.003322	0.230788	-0.251705	-0.077246	-0.475607	0.072278	-0.498224	-0.073675	-0.259862	-0.053241	-0.267617	0.255793	-0.119026	-0.081766	-0.368495	-0.457740	-0.427258	-0.647728	-0.123052	0.265056	-0.181304	0.008178	-0.214062	-0.111742	-0.003398	0.237758	0.318587	0.082157	0.319998	0.427089	-0.346310	0.363238	0.278293	0.160359	0.241773	0.162690	0.264618	0.254643	0.609001	0.169239	0.179768	0.291655	0.244948	0.265655	0.185755	0.342493	0.199890	0.318685
chr10	85930131	85940493	85935312	-0.109719	-0.138951	0.324722	-0.288293	0.261931	-0.102269	-0.301432	-0.004811	-0.063219	0.032320	0.007509	-0.135203	-0.101832	-0.277621	0.086327	-0.028735	0.352605	0.224646	-0.037287	-0.003685	-0.006216	-0.074045	0.023791	0.365351	0.266833	-0.240964	-0.080454	-0.268440	-0.199941	0.349831	-0.142901	0.148568	0.126813	0.145712	0.117589	0.034495	0.078304	-0.094368	-0.089565	0.290510	0.032077	-0.296808	0.105475	0.217394	0.021875	-0.015153	0.139308	-0.230056	-0.123722	-0.168438	-0.278299	-0.188967	-0.050438	-0.015164	0.229445	0.106950	-0.343050	-0.017440	-0.226391	-0.064980	0.093817	0.130406	-0.130745	0.220332	-0.304236	-0.101797	0.290747	0.029400	0.234625	-0.011049	0.068234	-0.228400	-0.164882	-0.098700	0.168597	0.329001	0.015065	0.063824	0.216073	-0.078826	-0.186279	0.322293	-0.149386	-0.031775	0.145281	-0.490007	-0.076527	0.230195	0.005279	-0.436967	0.172686	-0.076841	-0.225738	0.264542	-0.475671	-0.013438	0.029182	0.115555	-0.218197	-0.197545	-0.333699	-0.091562	-0.279043	-0.310788	-0.060197	-0.163430	-0.421323	-0.519958	-0.268750	-0.246238	-0.125424	-0.106015	-0.235945	-0.581314	-0.122296	-0.017110	-0.356604	-0.172916	-0.439358	0.071780	-0.026907	-0.177773	-0.231251	-0.101907	0.068404	-0.091159	-0.198315	-0.479912	-0.100753	-0.550871	-0.214741	-0.522302	-0.103470	-0.067910	-0.227986	-0.524765	-0.444020	-0.103612	-0.165418	-0.157556	0.031023	-0.005055	-0.360236	-0.467491	0.265661	-0.120516	0.168099	0.066334	-0.179607	0.092104	-0.167184	-0.010060	0.022456	0.253832	-0.235144	-0.059794	-0.461163	0.081369	-0.483844	-0.052751	-0.241348	-0.037238	-0.252899	0.273429	-0.105294	-0.069084	-0.353553	-0.443101	-0.412755	-0.628329	-0.106167	0.277913	-0.170221	0.025762	-0.194249	-0.094818	0.008548	0.229432	0.307991	0.076204	0.313347	0.415264	-0.344813	0.361620	0.269244	0.155467	0.233754	0.154289	0.252729	0.245836	0.586610	0.162395	0.173311	0.282488	0.236944	0.263362	0.175215	0.330607	0.192620	0.309692
chr10	85940494	85950507	8.594550e+07	-0.097732	-0.132243	0.330670	-0.278543	0.276397	-0.094249	-0.294955	0.001565	-0.042557	0.038536	0.016558	-0.126692	-0.091685	-0.278362	0.099818	-0.019726	0.355505	0.227168	-0.019456	0.005395	-0.002882	-0.070363	0.040090	0.374025	0.273235	-0.236363	-0.066765	-0.258181	-0.196979	0.359218	-0.139915	0.158897	0.133239	0.157869	0.123890	0.050559	0.085368	-0.082336	-0.081469	0.305185	0.047221	-0.283253	0.118374	0.227705	0.033083	-0.009474	0.148351	-0.221342	-0.121298	-0.164106	-0.266134	-0.185177	-0.047309	-0.010801	0.244150	0.123358	-0.328902	-0.009250	-0.218434	-0.057130	0.097930	0.139393	-0.124888	0.229895	-0.300239	-0.090437	0.304786	0.030277	0.240345	-0.001109	0.072421	-0.214494	-0.150851	-0.083209	0.183619	0.336836	0.020759	0.079938	0.225398	-0.062715	-0.178612	0.331779	-0.142294	-0.018038	0.155082	-0.480210	-0.066005	0.239429	0.010868	-0.423972	0.189047	-0.078977	-0.204899	0.274986	-0.461215	0.009343	0.047217	0.124175	-0.208205	-0.183626	-0.321011	-0.075947	-0.269892	-0.286735	-0.048719	-0.157245	-0.411486	-0.504950	-0.262367	-0.230434	-0.109200	-0.098488	-0.221419	-0.566298	-0.112544	-0.002694	-0.343066	-0.169561	-0.426161	0.084225	-0.019405	-0.164525	-0.213734	-0.095367	0.085218	-0.075140	-0.188481	-0.459141	-0.088585	-0.543732	-0.204321	-0.520028	-0.081621	-0.052013	-0.206586	-0.525981	-0.430652	-0.086015	-0.161450	-0.137058	0.043570	0.008779	-0.329321	-0.457954	0.281501	-0.108313	0.176583	0.067829	-0.170013	0.104605	-0.154498	-0.002938	0.039684	0.274842	-0.220125	-0.044087	-0.447493	0.088724	-0.470659	-0.034013	-0.224314	-0.022993	-0.239570	0.289137	-0.092735	-0.057095	-0.339877	-0.430097	-0.399581	-0.610476	-0.090743	0.289236	-0.160458	0.041547	-0.176179	-0.079793	0.018887	0.222455	0.298892	0.070867	0.307651	0.405451	-0.343905	0.359893	0.261567	0.151163	0.226981	0.147299	0.243288	0.238495	0.568736	0.156495	0.167761	0.274722	0.230202	0.261150	0.166481	0.321041	0.186419	0.302236
chr10	85950508	85960507	8.595551e+07	-0.086351	-0.126554	0.335844	-0.269478	0.289383	-0.086812	-0.288871	0.006957	-0.022912	0.043901	0.024763	-0.119113	-0.082520	-0.279650	0.112101	-0.011798	0.356870	0.228568	-0.002754	0.013254	-0.000576	-0.067488	0.055121	0.381680	0.278903	-0.232307	-0.054145	-0.248826	-0.194700	0.367339	-0.137633	0.168046	0.138708	0.169027	0.128880	0.065301	0.091300	-0.071201	-0.074073	0.318603	0.061516	-0.270674	0.130108	0.236614	0.043650	-0.004837	0.155976	-0.213699	-0.119713	-0.160483	-0.254902	-0.181700	-0.045297	-0.007389	0.257653	0.138620	-0.315612	-0.001929	-0.211075	-0.050212	0.101013	0.147190	-0.119856	0.238080	-0.296813	-0.079988	0.317399	0.030157	0.245114	0.007634	0.075567	-0.201322	-0.137950	-0.068989	0.197349	0.344044	0.026007	0.094989	0.233766	-0.047608	-0.171753	0.340453	-0.136140	-0.005050	0.164020	-0.470972	-0.056652	0.247334	0.015083	-0.411995	0.204401	-0.081528	-0.184882	0.284404	-0.447562	0.031275	0.064234	0.131583	-0.198889	-0.170431	-0.309089	-0.061150	-0.261330	-0.263416	-0.038242	-0.152016	-0.402206	-0.490413	-0.256875	-0.215747	-0.093915	-0.091721	-0.207978	-0.551701	-0.103485	0.010875	-0.330144	-0.167297	-0.413691	0.096075	-0.012471	-0.152198	-0.197358	-0.089464	0.100915	-0.060331	-0.179025	-0.439013	-0.077230	-0.536992	-0.194843	-0.518115	-0.061056	-0.036947	-0.186179	-0.527649	-0.418131	-0.068994	-0.158017	-0.118097	0.054792	0.021517	-0.299609	-0.448802	0.296051	-0.097257	0.183857	0.068185	-0.161112	0.116047	-0.142271	0.003669	0.055768	0.294692	-0.206076	-0.029475	-0.434070	0.094748	-0.458147	-0.016650	-0.208088	-0.009863	-0.227042	0.303607	-0.080812	-0.045350	-0.326898	-0.418155	-0.387171	-0.593480	-0.076148	0.299520	-0.151578	0.056247	-0.159120	-0.066023	0.028124	0.214587	0.288434	0.064556	0.301136	0.394441	-0.343149	0.357616	0.252789	0.146139	0.219301	0.139449	0.233087	0.230249	0.549335	0.149746	0.161389	0.265900	0.222569	0.258406	0.156713	0.310594	0.179333	0.293885
chr10	85960508	85970507	8.596551e+07	-0.075403	-0.121729	0.340366	-0.260953	0.301100	-0.079805	-0.283079	0.011500	-0.003975	0.048539	0.032298	-0.112329	-0.074161	-0.281496	0.123419	-0.004799	0.356782	0.228919	0.013096	0.020073	0.000770	-0.065335	0.069168	0.388462	0.283975	-0.228703	-0.042349	-0.240193	-0.193074	0.374373	-0.135969	0.176251	0.143325	0.179409	0.132684	0.078979	0.096240	-0.060761	-0.067220	0.331018	0.075193	-0.258860	0.140882	0.244285	0.053740	-0.001126	0.162357	-0.206984	-0.118954	-0.157512	-0.244410	-0.178435	-0.044320	-0.004797	0.270173	0.153014	-0.302918	0.004678	-0.204159	-0.044064	0.103138	0.153935	-0.115514	0.245038	-0.293916	-0.070276	0.328834	0.029084	0.249049	0.015337	0.077762	-0.188669	-0.125965	-0.055759	0.210048	0.350743	0.030899	0.109243	0.241364	-0.033247	-0.165600	0.348470	-0.130807	0.007390	0.172247	-0.462114	-0.048270	0.254088	0.018068	-0.400850	0.218966	-0.084468	-0.165396	0.292966	-0.434516	0.052666	0.080465	0.137944	-0.190076	-0.157767	-0.297778	-0.046960	-0.253238	-0.240541	-0.028575	-0.147616	-0.393352	-0.476147	-0.252128	-0.201956	-0.079349	-0.085596	-0.195410	-0.537290	-0.094959	0.023798	-0.317671	-0.166036	-0.401761	0.107484	-0.005955	-0.140620	-0.181858	-0.084107	0.115725	-0.046510	-0.169805	-0.419240	-0.066504	-0.530545	-0.186134	-0.516533	-0.041482	-0.022513	-0.166486	-0.529730	-0.406248	-0.052330	-0.155022	-0.100400	0.064868	0.033366	-0.270695	-0.439864	0.309567	-0.087157	0.190035	0.067473	-0.152767	0.126611	-0.130316	0.009914	0.070985	0.313682	-0.192838	-0.015750	-0.420689	0.099558	-0.446138	-0.000394	-0.192455	0.002369	-0.215103	0.317064	-0.069332	-0.033682	-0.314437	-0.407074	-0.375332	-0.577112	-0.062185	0.308923	-0.143445	0.070115	-0.142826	-0.053301	0.036431	0.205954	0.276773	0.057362	0.293916	0.382386	-0.342542	0.354803	0.243009	0.140471	0.210834	0.130855	0.222299	0.221230	0.528744	0.142295	0.154297	0.256164	0.214165	0.255171	0.146055	0.299448	0.171473	0.284765
chr10	85970508	85980507	8.597551e+07	-0.064916	-0.117747	0.344248	-0.252997	0.311528	-0.073207	-0.277601	0.015211	0.014226	0.052460	0.039174	-0.106344	-0.066606	-0.283899	0.133775	0.001273	0.355271	0.228241	0.028065	0.025873	0.001154	-0.063883	0.082245	0.394375	0.288466	-0.225530	-0.031365	-0.232288	-0.192109	0.380321	-0.134895	0.183570	0.147092	0.189028	0.135311	0.091579	0.100197	-0.051021	-0.060900	0.342429	0.088242	-0.247833	0.150685	0.250709	0.063331	0.001678	0.167516	-0.201188	-0.119050	-0.155199	-0.234672	-0.175355	-0.044364	-0.002970	0.281663	0.166529	-0.290794	0.010576	-0.197673	-0.038672	0.104292	0.159613	-0.111833	0.250756	-0.291585	-0.061326	0.339107	0.027075	0.252162	0.021979	0.079031	-0.176550	-0.114911	-0.043500	0.221720	0.356912	0.035432	0.122681	0.248211	-0.019639	-0.160164	0.355817	-0.126299	0.019264	0.179745	-0.453617	-0.040838	0.259705	0.019894	-0.390422	0.232875	-0.087791	-0.146228	0.300777	-0.421950	0.073748	0.096055	0.143360	-0.181651	-0.145504	-0.286980	-0.033235	-0.245540	-0.217906	-0.019595	-0.143979	-0.384835	-0.462010	-0.248039	-0.188915	-0.065353	-0.080039	-0.183576	-0.522889	-0.086864	0.036208	-0.305545	-0.165747	-0.390226	0.118551	0.000253	-0.129680	-0.167044	-0.079240	0.129794	-0.033543	-0.160726	-0.399620	-0.056289	-0.524316	-0.178089	-0.515295	-0.022708	-0.008590	-0.147322	-0.532190	-0.394856	-0.035871	-0.152401	-0.083790	0.073888	0.044451	-0.242283	-0.431022	0.322205	-0.077889	0.195169	0.065708	-0.144890	0.136414	-0.118509	0.015899	0.085534	0.332015	-0.180317	-0.002786	-0.407193	0.103203	-0.434518	0.014914	-0.177280	0.013843	-0.203610	0.329645	-0.058167	-0.021970	-0.302375	-0.396721	-0.363946	-0.561215	-0.048739	0.317540	-0.135985	0.083316	-0.127130	-0.041500	0.043916	0.197566	0.265282	0.050126	0.286841	0.370692	-0.342155	0.351776	0.233355	0.134821	0.202572	0.122514	0.212170	0.212494	0.509376	0.135042	0.147317	0.246656	0.205972	0.251825	0.135745	0.288912	0.163756	0.275939
chr10	85980508	85990507	8.598551e+07	-0.054923	-0.114582	0.347481	-0.245638	0.320643	-0.067002	-0.272458	0.018108	0.031659	0.055661	0.045391	-0.101172	-0.059853	-0.286847	0.143175	0.006399	0.352366	0.226567	0.042116	0.030664	0.000563	-0.063112	0.094362	0.399427	0.292380	-0.222778	-0.021178	-0.225128	-0.191800	0.385178	-0.134391	0.190054	0.150005	0.197870	0.136775	0.103083	0.103178	-0.042000	-0.055114	0.352820	0.100636	-0.237626	0.159500	0.255879	0.072394	0.003589	0.171460	-0.196286	-0.120022	-0.153560	-0.225714	-0.172441	-0.045423	-0.001859	0.292059	0.179143	-0.279223	0.015768	-0.191605	-0.034037	0.104466	0.164216	-0.108793	0.255209	-0.289849	-0.053162	0.348229	0.024149	0.254435	0.027543	0.079403	-0.164982	-0.104819	-0.032194	0.232360	0.362498	0.039588	0.135274	0.254315	-0.006800	-0.155461	0.362467	-0.122644	0.030539	0.186500	-0.445467	-0.034353	0.264192	0.020572	-0.380773	0.246021	-0.091467	-0.127472	0.307810	-0.409957	0.094406	0.110894	0.147829	-0.173642	-0.133720	-0.276778	-0.020069	-0.238286	-0.195670	-0.011344	-0.141123	-0.376699	-0.448095	-0.244615	-0.176689	-0.051997	-0.075072	-0.172535	-0.508549	-0.079235	0.048041	-0.293865	-0.166438	-0.379127	0.129189	0.006156	-0.119463	-0.152974	-0.074900	0.143032	-0.021515	-0.151844	-0.380269	-0.046646	-0.518334	-0.170744	-0.514456	-0.004855	0.004709	-0.128822	-0.534963	-0.383992	-0.019733	-0.150147	-0.068377	0.081777	0.054700	-0.214530	-0.422315	0.333891	-0.069485	0.199209	0.062914	-0.137527	0.145403	-0.106917	0.021613	0.099364	0.349588	-0.168632	0.009321	-0.393648	0.105652	-0.423361	0.029164	-0.162680	0.024498	-0.192613	0.341262	-0.047392	-0.010286	-0.290793	-0.387132	-0.353101	-0.545901	-0.035919	0.325319	-0.129265	0.095778	-0.112125	-0.030677	0.050545	0.188217	0.252343	0.041828	0.278901	0.357680	-0.341933	0.348103	0.222435	0.128377	0.193329	0.113222	0.201204	0.202783	0.488428	0.126963	0.139450	0.236022	0.196816	0.247895	0.124296	0.277459	0.155079	0.266133
chr10	85990508	86000547	8.599553e+07	-0.045434	-0.112200	0.350067	-0.238878	0.328458	-0.061161	-0.267654	0.020215	0.048317	0.058144	0.050955	-0.096817	-0.053890	-0.290329	0.151640	0.010568	0.348095	0.223923	0.055257	0.034453	-0.001018	-0.062997	0.105546	0.403644	0.295731	-0.220456	-0.011753	-0.218714	-0.192133	0.388952	-0.134442	0.195756	0.152075	0.205940	0.137099	0.113510	0.105198	-0.033686	-0.049861	0.362188	0.112374	-0.228256	0.167339	0.259795	0.080912	0.004616	0.174190	-0.192248	-0.121888	-0.152594	-0.217529	-0.169688	-0.047488	-0.001430	0.301311	0.190857	-0.268180	0.020268	-0.185933	-0.030147	0.103659	0.167745	-0.106369	0.258373	-0.288720	-0.045786	0.356224	0.020323	0.255855	0.032036	0.078918	-0.153956	-0.095714	-0.021788	0.241985	0.367444	0.043348	0.147014	0.259690	0.005277	-0.151505	0.368399	-0.119865	0.041191	0.192517	-0.437630	-0.028808	0.267569	0.020135	-0.371913	0.258379	-0.095486	-0.109114	0.314090	-0.398558	0.114631	0.124961	0.151372	-0.166044	-0.122436	-0.267192	-0.007482	-0.231485	-0.173870	-0.003822	-0.139048	-0.368941	-0.434426	-0.241846	-0.165261	-0.039270	-0.070672	-0.162284	-0.494246	-0.072060	0.059306	-0.282661	-0.168125	-0.368450	0.139360	0.011791	-0.109991	-0.139633	-0.071104	0.155432	-0.010431	-0.143165	-0.361204	-0.037582	-0.512607	-0.164099	-0.514074	0.012057	0.017349	-0.111016	-0.537987	-0.373635	-0.003944	-0.148252	-0.054171	0.088520	0.064103	-0.187441	-0.413747	0.344607	-0.061919	0.202139	0.059114	-0.130665	0.153578	-0.095549	0.027071	0.112496	0.366394	-0.157824	0.020555	-0.380061	0.106894	-0.412678	0.042322	-0.148683	0.034335	-0.182109	0.351881	-0.037034	0.001351	-0.279701	-0.378290	-0.342832	-0.531204	-0.023757	0.332257	-0.123323	0.107509	-0.097828	-0.020824	0.056330	0.178622	0.238953	0.033092	0.270690	0.344341	-0.341928	0.344020	0.211056	0.121615	0.183813	0.103689	0.190248	0.192845	0.467580	0.118697	0.131289	0.225083	0.187392	0.243654	0.112591	0.265992	0.146096	0.256094
chr10	86000548	86010581	8.600556e+07	-0.036475	-0.110569	0.352000	-0.232727	0.334964	-0.055665	-0.263199	0.021550	0.064142	0.059903	0.055864	-0.093296	-0.048722	-0.294311	0.159161	0.013757	0.342495	0.220336	0.067481	0.037246	-0.003602	-0.063522	0.115805	0.407035	0.298535	-0.218589	-0.003085	-0.213061	-0.193100	0.391646	-0.135042	0.200708	0.153307	0.213228	0.136294	0.122857	0.106278	-0.026099	-0.045163	0.370506	0.123437	-0.219764	0.174191	0.262453	0.088847	0.004755	0.175695	-0.189050	-0.124665	-0.152307	-0.210126	-0.167116	-0.050543	-0.001652	0.309355	0.201643	-0.257677	0.024076	-0.180656	-0.027002	0.101866	0.170192	-0.104540	0.260223	-0.288202	-0.039220	0.363084	0.015629	0.256399	0.035454	0.077609	-0.143498	-0.087653	-0.012264	0.250603	0.371676	0.046684	0.157876	0.264334	0.016570	-0.148305	0.373576	-0.117983	0.051179	0.197778	-0.430094	-0.024205	0.269847	0.018629	-0.363898	0.269856	-0.099819	-0.091256	0.319605	-0.387836	0.134289	0.138147	0.153994	-0.158908	-0.111739	-0.258285	0.004426	-0.225183	-0.152671	0.002925	-0.137756	-0.361605	-0.421111	-0.239741	-0.154676	-0.027244	-0.066836	-0.152879	-0.480058	-0.065364	0.069945	-0.272022	-0.170808	-0.358254	0.148953	0.017150	-0.101340	-0.127081	-0.067884	0.166925	-0.000363	-0.134745	-0.342552	-0.029162	-0.507185	-0.158187	-0.514196	0.027919	0.029228	-0.094033	-0.541177	-0.363841	0.011371	-0.146713	-0.041250	0.094070	0.072602	-0.161184	-0.405390	0.354275	-0.055202	0.203927	0.054379	-0.124324	0.160884	-0.084480	0.032253	0.124866	0.382315	-0.147983	0.030843	-0.366534	0.106928	-0.402549	0.054279	-0.135400	0.043304	-0.172163	0.361400	-0.027188	0.012850	-0.269176	-0.370239	-0.333237	-0.517244	-0.012361	0.338314	-0.118232	0.118455	-0.084347	-0.011990	0.061254	0.168814	0.225182	0.023978	0.262234	0.330708	-0.342137	0.339544	0.199251	0.114561	0.174059	0.093938	0.179308	0.182716	0.446877	0.110286	0.122869	0.213886	0.177733	0.239118	0.100678	0.254534	0.136844	0.245853
chr10	86010582	86020581	8.601558e+07	-0.028095	-0.109658	0.353273	-0.227215	0.340133	-0.050527	-0.259106	0.022118	0.079026	0.060927	0.060097	-0.090629	-0.044375	-0.298738	0.165701	0.015941	0.335625	0.215838	0.078745	0.039048	-0.007193	-0.064665	0.125106	0.409589	0.300798	-0.217220	0.004811	-0.208209	-0.194688	0.393247	-0.136190	0.204909	0.153714	0.219701	0.134377	0.131089	0.106440	-0.019281	-0.041064	0.377731	0.133782	-0.212210	0.180027	0.263854	0.096132	0.004016	0.175981	-0.186667	-0.128352	-0.152716	-0.203535	-0.164760	-0.054562	-0.002494	0.316125	0.211453	-0.247757	0.027181	-0.175796	-0.024603	0.099081	0.171547	-0.103297	0.260741	-0.288292	-0.033511	0.368776	0.010125	0.256044	0.037788	0.075508	-0.133663	-0.080715	-0.003645	0.258211	0.375121	0.049557	0.167814	0.268227	0.027010	-0.145868	0.377948	-0.117000	0.060437	0.202252	-0.422889	-0.020543	0.271035	0.016109	-0.356730	0.280437	-0.104462	-0.073916	0.324387	-0.377808	0.153345	0.150425	0.155722	-0.152252	-0.101649	-0.250075	0.015629	-0.219387	-0.132116	0.008903	-0.137239	-0.354691	-0.408183	-0.238289	-0.144913	-0.015924	-0.063536	-0.144317	-0.466005	-0.059134	0.079955	-0.261973	-0.174476	-0.348557	0.157902	0.022235	-0.093524	-0.115298	-0.065251	0.177510	0.008676	-0.126589	-0.324335	-0.021398	-0.502092	-0.153003	-0.514853	0.042718	0.040308	-0.077905	-0.544471	-0.354612	0.026176	-0.145520	-0.029601	0.098431	0.080201	-0.135782	-0.397265	0.362879	-0.049297	0.204567	0.048773	-0.118489	0.167312	-0.073729	0.037161	0.136472	0.397319	-0.139132	0.040161	-0.353112	0.105777	-0.392998	0.065014	-0.122866	0.051424	-0.162779	0.369778	-0.017893	0.024184	-0.259239	-0.362977	-0.324347	-0.504058	-0.001776	0.343499	-0.114022	0.128634	-0.071707	-0.004167	0.065333	0.157823	0.209669	0.013576	0.252684	0.315421	-0.342626	0.334173	0.185813	0.106497	0.163104	0.082996	0.167327	0.171404	0.424377	0.100932	0.113350	0.201323	0.166882	0.233802	0.087402	0.241997	0.126401	0.234399
chr10	86020582	86030581	8.602558e+07	-0.020307	-0.109425	0.353898	-0.222355	0.343982	-0.045737	-0.255384	0.021919	0.092924	0.061214	0.063650	-0.088808	-0.040859	-0.303565	0.171244	0.017112	0.327517	0.210452	0.089061	0.039882	-0.011793	-0.066411	0.133455	0.411312	0.302522	-0.216391	0.011967	-0.204172	-0.196885	0.393768	-0.137880	0.208367	0.153326	0.225358	0.131362	0.138217	0.105711	-0.013225	-0.037583	0.383856	0.143400	-0.205608	0.184847	0.264017	0.102716	0.002407	0.175073	-0.185068	-0.132956	-0.153841	-0.197761	-0.162652	-0.059536	-0.003931	0.321609	0.220295	-0.238413	0.029600	-0.171361	-0.022935	0.095297	0.171805	-0.102628	0.259925	-0.288966	-0.028660	0.373307	0.003859	0.254768	0.039039	0.072631	-0.124457	-0.074937	0.004095	0.264841	0.377728	0.051951	0.176836	0.271363	0.036584	-0.144184	0.381484	-0.116903	0.068949	0.205923	-0.416018	-0.017801	0.271149	0.012591	-0.350360	0.290188	-0.109464	-0.056966	0.328495	-0.368405	0.171909	0.161875	0.156593	-0.146043	-0.092112	-0.242516	0.026181	-0.214063	-0.112081	0.014173	-0.137498	-0.348141	-0.395561	-0.237471	-0.135880	-0.005228	-0.060734	-0.136535	-0.451995	-0.053315	0.089412	-0.252457	-0.179153	-0.339298	0.166210	0.027084	-0.086494	-0.104162	-0.063192	0.187256	0.016735	-0.118645	-0.306424	-0.014245	-0.497319	-0.148507	-0.516080	0.056558	0.050635	-0.062532	-0.547846	-0.345877	0.040554	-0.144664	-0.019118	0.101645	0.086959	-0.111055	-0.389316	0.370453	-0.044134	0.204050	0.042300	-0.113111	0.172909	-0.063234	0.041818	0.147395	0.411493	-0.131219	0.048543	-0.339745	0.103451	-0.383977	0.074596	-0.111003	0.058779	-0.153878	0.377036	-0.009114	0.035425	-0.249847	-0.356445	-0.316125	-0.491578	0.008028	0.347863	-0.110690	0.138144	-0.059840	0.002707	0.068605	0.146953	0.194262	0.003124	0.243162	0.300289	-0.343352	0.328533	0.172319	0.098375	0.152251	0.072158	0.155710	0.160254	0.402757	0.091761	0.103862	0.188886	0.156122	0.228322	0.074353	0.229871	0.116005	0.223091
chr10	86030582	86042361	8.603647e+07	-0.012484	-0.109895	0.353860	-0.217814	0.346694	-0.040914	-0.251748	0.020814	0.106905	0.060679	0.066743	-0.087770	-0.037985	-0.309243	0.176140	0.017242	0.317299	0.203585	0.099220	0.039704	-0.017952	-0.068987	0.141475	0.412241	0.303772	-0.216165	0.018957	-0.200709	-0.199966	0.393102	-0.140328	0.211291	0.152031	0.230581	0.126832	0.144733	0.103936	-0.007490	-0.034517	0.389278	0.153035	-0.199509	0.188942	0.262796	0.109031	-0.000324	0.172741	-0.184200	-0.139028	-0.155909	-0.192409	-0.160689	-0.066041	-0.006166	0.326123	0.228827	-0.228869	0.031464	-0.167026	-0.021946	0.090030	0.170830	-0.102549	0.257518	-0.290339	-0.024333	0.376935	-0.003787	0.252303	0.039161	0.068626	-0.115140	-0.070001	0.011553	0.270985	0.379552	0.054006	0.185634	0.273897	0.046022	-0.143196	0.384363	-0.117803	0.077354	0.208991	-0.408915	-0.015839	0.270063	0.007613	-0.344401	0.299768	-0.115347	-0.039011	0.332170	-0.358930	0.191443	0.173314	0.156530	-0.139868	-0.082448	-0.235097	0.036834	-0.208845	-0.090977	0.019075	-0.138723	-0.341453	-0.382239	-0.237342	-0.126920	0.005637	-0.058282	-0.129023	-0.436839	-0.047491	0.099027	-0.242764	-0.185438	-0.329779	0.174384	0.032059	-0.079805	-0.092787	-0.061640	0.196806	0.024292	-0.110281	-0.287324	-0.007226	-0.492555	-0.144453	-0.518132	0.070439	0.060898	-0.046771	-0.551577	-0.336965	0.055633	-0.144153	-0.009104	0.103798	0.093299	-0.085008	-0.380883	0.377389	-0.039382	0.202094	0.034274	-0.107814	0.178004	-0.052163	0.046557	0.158435	0.425867	-0.123749	0.056477	-0.325346	0.099542	-0.374833	0.083618	-0.098923	0.065882	-0.144760	0.383539	-0.000233	0.047506	-0.240357	-0.350204	-0.308030	-0.478894	0.017681	0.351623	-0.108149	0.147706	-0.047902	0.009042	0.071203	0.135108	0.177403	-0.008440	0.232697	0.283792	-0.344417	0.322024	0.157390	0.089363	0.140407	0.060338	0.143272	0.148150	0.379883	0.081874	0.093444	0.175331	0.144368	0.222086	0.060250	0.216954	0.104606	0.210789
chr10	86042362	86055059	8.604871e+07	-0.004510	-0.111279	0.352935	-0.213671	0.347893	-0.036021	-0.248168	0.018445	0.121103	0.059002	0.069237	-0.087772	-0.035958	-0.316111	0.180209	0.015967	0.304143	0.194650	0.109249	0.038167	-0.026289	-0.072716	0.149149	0.412100	0.304372	-0.216823	0.025822	-0.198001	-0.204294	0.390814	-0.143822	0.213525	0.149525	0.235255	0.120188	0.150505	0.100764	-0.002146	-0.032019	0.393798	0.162765	-0.194054	0.192095	0.259687	0.114969	-0.004591	0.168474	-0.184300	-0.147184	-0.159298	-0.187589	-0.158987	-0.074696	-0.009511	0.329362	0.237025	-0.218910	0.032591	-0.162798	-0.021875	0.082691	0.168166	-0.103284	0.252952	-0.292652	-0.020640	0.379383	-0.013327	0.248165	0.037749	0.063057	-0.105569	-0.066201	0.018738	0.276554	0.380233	0.055598	0.194226	0.275596	0.055379	-0.143128	0.386328	-0.120073	0.085661	0.211246	-0.401423	-0.014899	0.267346	0.000771	-0.338829	0.309312	-0.122461	-0.019444	0.335398	-0.349171	0.212519	0.184973	0.155316	-0.133656	-0.072481	-0.227701	0.047793	-0.203660	-0.068183	0.023646	-0.141187	-0.334442	-0.367817	-0.238062	-0.117847	0.016916	-0.056208	-0.121709	-0.419974	-0.041576	0.109034	-0.232657	-0.193827	-0.319755	0.182472	0.037270	-0.073407	-0.080823	-0.060664	0.206261	0.031353	-0.101248	-0.266353	-0.000252	-0.487757	-0.140872	-0.521281	0.084639	0.071215	-0.030271	-0.555804	-0.327651	0.071854	-0.144090	0.000546	0.104725	0.099259	-0.056803	-0.371682	0.383609	-0.034987	0.198323	0.024208	-0.102502	0.182589	-0.040182	0.051465	0.169823	0.440737	-0.116646	0.063964	-0.309440	0.093618	-0.365377	0.092143	-0.086315	0.072847	-0.135148	0.389202	0.008915	0.060824	-0.230626	-0.344162	-0.299971	-0.465727	0.027290	0.354697	-0.106563	0.157564	-0.035666	0.014845	0.073024	0.126087	0.164521	-0.017357	0.224670	0.271235	-0.345402	0.316837	0.145882	0.082398	0.131379	0.051338	0.133918	0.138962	0.362886	0.074416	0.085464	0.165012	0.135400	0.217155	0.049601	0.207299	0.095882	0.201435
chr10	86055060	86065086	86060073	0.002118	-0.113344	0.351256	-0.210759	0.347228	-0.032030	-0.245318	0.015155	0.132766	0.056413	0.070617	-0.088874	-0.035192	-0.322924	0.182624	0.013459	0.290395	0.185232	0.117192	0.035497	-0.035362	-0.076961	0.154995	0.410834	0.304147	-0.218359	0.031252	-0.196625	-0.209143	0.387227	-0.147753	0.214598	0.146241	0.238418	0.112540	0.154394	0.096745	0.001734	-0.030625	0.396483	0.170722	-0.190351	0.193652	0.255169	0.119309	-0.009653	0.162999	-0.185379	-0.156020	-0.163460	-0.184256	-0.157961	-0.083999	-0.013404	0.330620	0.243281	-0.210371	0.032707	-0.159508	-0.022797	0.074551	0.164201	-0.104774	0.246989	-0.295521	-0.018316	0.380118	-0.022996	0.243003	0.034992	0.056886	-0.097558	-0.064366	0.024284	0.280454	0.379488	0.056354	0.200967	0.276030	0.062866	-0.144033	0.386885	-0.123372	0.092228	0.212191	-0.394943	-0.015230	0.263422	-0.006675	-0.334751	0.316923	-0.129507	-0.002003	0.337531	-0.341014	0.231050	0.194587	0.153121	-0.128650	-0.064193	-0.221771	0.056902	-0.199536	-0.048129	0.026984	-0.144493	-0.328460	-0.355104	-0.239542	-0.110415	0.026398	-0.054925	-0.116062	-0.404629	-0.036762	0.117495	-0.224095	-0.202787	-0.311170	0.188826	0.041683	-0.068598	-0.070534	-0.060476	0.213715	0.036493	-0.093299	-0.247507	0.005286	-0.483914	-0.138505	-0.524989	0.096379	0.079501	-0.016269	-0.559715	-0.319756	0.086079	-0.144541	0.007924	0.104214	0.103653	-0.031839	-0.363488	0.387796	-0.031779	0.193380	0.013998	-0.098198	0.185741	-0.029615	0.055560	0.179315	0.453166	-0.111290	0.069461	-0.295108	0.086739	-0.357476	0.098499	-0.075595	0.078334	-0.126857	0.392833	0.016522	0.072781	-0.222601	-0.339484	-0.293572	-0.454646	0.034933	0.356413	-0.106311	0.165828	-0.025540	0.018954	0.073670	0.113340	0.146258	-0.030123	0.213250	0.253520	-0.347063	0.309183	0.129421	0.072413	0.118610	0.038637	0.120847	0.126025	0.339456	0.063980	0.074125	0.150442	0.122703	0.209906	0.034703	0.193915	0.083495	0.188242
chr10	86065087	86075220	8.607015e+07	0.007370	-0.115774	0.349133	-0.208937	0.345187	-0.028981	-0.243165	0.011331	0.141823	0.053268	0.071086	-0.090739	-0.035382	-0.329299	0.183661	0.010193	0.276994	0.175987	0.123106	0.032152	-0.044484	-0.081347	0.159146	0.408800	0.303313	-0.220516	0.035298	-0.196312	-0.214120	0.382865	-0.151793	0.214735	0.142574	0.240236	0.104555	0.156655	0.092345	0.004271	-0.030154	0.397646	0.176891	-0.188186	0.193950	0.249867	0.122164	-0.015003	0.156971	-0.187108	-0.164872	-0.167970	-0.182230	-0.157541	-0.093263	-0.017496	0.330324	0.247724	-0.203347	0.032052	-0.157116	-0.024412	0.066279	0.159487	-0.106761	0.240344	-0.298663	-0.017136	0.379545	-0.032160	0.237338	0.031418	0.050623	-0.091175	-0.064117	0.028309	0.282874	0.377682	0.056396	0.205946	0.275447	0.068514	-0.145615	0.386314	-0.127253	0.097092	0.212096	-0.389595	-0.016502	0.258824	-0.014220	-0.332075	0.322574	-0.136175	0.012847	0.338675	-0.334553	0.246559	0.202082	0.150238	-0.124887	-0.057718	-0.217320	0.064044	-0.196484	-0.031335	0.029160	-0.148328	-0.323610	-0.344454	-0.241570	-0.104665	0.033925	-0.054330	-0.112063	-0.391311	-0.033109	0.124278	-0.217222	-0.211748	-0.304182	0.193425	0.045217	-0.065350	-0.062090	-0.060919	0.219141	0.039836	-0.086638	-0.231330	0.009366	-0.481080	-0.137247	-0.528952	0.105535	0.085682	-0.005014	-0.563165	-0.313427	0.097945	-0.145407	0.013100	0.102603	0.106565	-0.010729	-0.356539	0.390081	-0.029655	0.187748	0.004221	-0.094897	0.187585	-0.020756	0.058765	0.186762	0.462946	-0.107580	0.073026	-0.282821	0.079451	-0.351252	0.102820	-0.066908	0.082393	-0.120011	0.394607	0.022478	0.082978	-0.216381	-0.336113	-0.288866	-0.445821	0.040583	0.356919	-0.107153	0.172405	-0.017657	0.021471	0.073341	0.103148	0.131603	-0.040488	0.204056	0.239400	-0.348652	0.302774	0.116078	0.064305	0.108392	0.028500	0.110519	0.115725	0.321232	0.055727	0.065007	0.138809	0.112533	0.203845	0.022935	0.183447	0.073538	0.177725
chr10	86075221	86085220	8.608022e+07	0.012025	-0.118729	0.346445	-0.207849	0.341772	-0.026446	-0.241356	0.006639	0.149598	0.049319	0.070849	-0.093444	-0.036365	-0.335958	0.183667	0.005990	0.262498	0.165933	0.127918	0.027933	-0.054595	-0.086297	0.162313	0.405912	0.301878	-0.223460	0.038608	-0.196850	-0.219723	0.377394	-0.156346	0.214096	0.138223	0.241097	0.095452	0.157794	0.087186	0.005932	-0.030417	0.397658	0.182192	-0.187085	0.193262	0.243382	0.124043	-0.021126	0.149895	-0.189539	-0.174660	-0.173240	-0.181108	-0.157607	-0.103457	-0.022188	0.328696	0.251118	-0.196840	0.030675	-0.155238	-0.026783	0.057052	0.153673	-0.109363	0.232473	-0.302383	-0.016774	0.377830	-0.041801	0.230654	0.026826	0.043640	-0.085493	-0.065161	0.031495	0.284296	0.374776	0.055813	0.209973	0.273908	0.073188	-0.147928	0.384703	-0.132023	0.101012	0.211118	-0.384646	-0.018701	0.253197	-0.022557	-0.330242	0.327204	-0.143219	0.027065	0.339146	-0.328795	0.261150	0.208633	0.146525	-0.121766	-0.052095	-0.213606	0.070313	-0.193984	-0.015537	0.030634	-0.152966	-0.319185	-0.334450	-0.244231	-0.099681	0.040601	-0.054205	-0.108999	-0.378359	-0.030044	0.130375	-0.211040	-0.221557	-0.297789	0.197066	0.048388	-0.063049	-0.054283	-0.061889	0.223452	0.042103	-0.080373	-0.215724	0.012667	-0.478809	-0.136752	-0.533473	0.113532	0.090769	0.005152	-0.566572	-0.307747	0.109047	-0.146703	0.017043	0.100008	0.108590	0.009392	-0.349923	0.391034	-0.028167	0.181030	-0.006131	-0.092054	0.188579	-0.012420	0.061550	0.193263	0.471521	-0.104793	0.075354	-0.271031	0.071152	-0.345771	0.105985	-0.058960	0.085746	-0.113628	0.395045	0.027682	0.092714	-0.210991	-0.333440	-0.285053	-0.437938	0.045203	0.356483	-0.108948	0.178300	-0.010826	0.022946	0.072223	0.091134	0.114283	-0.052851	0.193169	0.222818	-0.350779	0.294968	0.100193	0.054638	0.096338	0.016571	0.098443	0.103622	0.300188	0.046075	0.054212	0.125116	0.100527	0.196448	0.009198	0.171309	0.061755	0.165358
chr10	86085221	86095220	8.609022e+07	0.016074	-0.122157	0.343228	-0.207504	0.337001	-0.024476	-0.239879	0.001102	0.156006	0.044581	0.069919	-0.096980	-0.038120	-0.342831	0.182668	0.000924	0.247002	0.155147	0.131603	0.022909	-0.065622	-0.091759	0.164477	0.402189	0.299853	-0.227205	0.041177	-0.198239	-0.225919	0.370858	-0.161366	0.212687	0.133240	0.240986	0.085288	0.157821	0.081312	0.006701	-0.031415	0.396526	0.186586	-0.187029	0.191629	0.235792	0.124909	-0.027967	0.141849	-0.192621	-0.185321	-0.179234	-0.180907	-0.158173	-0.114508	-0.027473	0.325757	0.253453	-0.190878	0.028570	-0.153890	-0.029902	0.046960	0.146825	-0.112554	0.223469	-0.306680	-0.017233	0.375007	-0.051823	0.223003	0.021288	0.035980	-0.080546	-0.067464	0.033848	0.284710	0.370763	0.054594	0.213034	0.271395	0.076840	-0.150940	0.382034	-0.137642	0.103953	0.209270	-0.380131	-0.021833	0.246591	-0.031648	-0.329239	0.330804	-0.150662	0.040629	0.338964	-0.323716	0.274807	0.214255	0.141994	-0.119320	-0.047352	-0.210621	0.075710	-0.192034	-0.000774	0.031424	-0.158406	-0.315174	-0.325126	-0.247509	-0.095451	0.046409	-0.054523	-0.106871	-0.365834	-0.027581	0.135772	-0.205568	-0.232162	-0.292001	0.199753	0.051193	-0.061698	-0.047111	-0.063354	0.226630	0.043326	-0.074525	-0.200724	0.015178	-0.477130	-0.137012	-0.538522	0.120388	0.094759	0.014241	-0.569918	-0.302717	0.119345	-0.148443	0.019774	0.096486	0.109745	0.028531	-0.343654	0.390626	-0.027292	0.173251	-0.017030	-0.089654	0.188740	-0.004626	0.063886	0.198784	0.478848	-0.102904	0.076412	-0.259805	0.061874	-0.341037	0.108038	-0.051720	0.088428	-0.107693	0.394120	0.032122	0.101950	-0.206419	-0.331454	-0.282127	-0.431004	0.048806	0.355077	-0.111687	0.183529	-0.005074	0.023367	0.070338	0.077967	0.095246	-0.066579	0.181186	0.204752	-0.353439	0.286108	0.082601	0.043904	0.083118	0.003525	0.085323	0.090403	0.277662	0.035582	0.042325	0.110145	0.087350	0.188015	-0.005682	0.158249	0.048785	0.151844
chr10	86095221	86105220	8.610022e+07	0.019567	-0.126038	0.339472	-0.207896	0.330848	-0.023085	-0.238695	-0.005317	0.161052	0.039016	0.068303	-0.101367	-0.040643	-0.349928	0.180683	-0.004986	0.230429	0.143583	0.134194	0.017102	-0.077612	-0.097749	0.165644	0.397608	0.297226	-0.231794	0.043036	-0.200492	-0.232748	0.363226	-0.166863	0.210502	0.127618	0.239900	0.073998	0.156749	0.074700	0.006591	-0.033159	0.394256	0.190087	-0.187986	0.189073	0.227095	0.124749	-0.035546	0.132820	-0.196339	-0.196918	-0.185974	-0.181633	-0.159260	-0.126463	-0.033401	0.321510	0.254754	-0.185413	0.025726	-0.153065	-0.033793	0.035982	0.138930	-0.116346	0.213328	-0.311599	-0.018526	0.371076	-0.062250	0.214364	0.014819	0.027594	-0.076301	-0.071006	0.035399	0.284111	0.365592	0.052731	0.215161	0.267871	0.079478	-0.154637	0.378259	-0.144127	0.105930	0.206553	-0.376022	-0.025934	0.238982	-0.041498	-0.329054	0.333372	-0.158560	0.053585	0.338157	-0.319267	0.287580	0.218978	0.136631	-0.117588	-0.043477	-0.208355	0.080259	-0.190626	0.012983	0.031551	-0.164680	-0.311541	-0.316464	-0.251393	-0.091950	0.051361	-0.055260	-0.105679	-0.353729	-0.025724	0.140485	-0.200801	-0.243565	-0.286812	0.201503	0.053635	-0.061300	-0.040531	-0.065305	0.228668	0.043529	-0.069085	-0.186286	0.016900	-0.476079	-0.138031	-0.544098	0.126153	0.097670	0.022321	-0.573196	-0.298300	0.128850	-0.150655	0.021317	0.092069	0.110054	0.046784	-0.337708	0.388818	-0.027002	0.164379	-0.028522	-0.087682	0.188083	0.002648	0.065754	0.203321	0.484927	-0.101880	0.076176	-0.249152	0.051593	-0.337027	0.109016	-0.045114	0.090485	-0.102162	0.391797	0.035828	0.110699	-0.202631	-0.330139	-0.280071	-0.425003	0.051425	0.352654	-0.115385	0.188131	-0.000391	0.022732	0.067698	0.064123	0.075185	-0.081194	0.168543	0.185908	-0.356607	0.276472	0.063927	0.032465	0.069208	-0.010154	0.071643	0.076552	0.254551	0.024620	0.029762	0.094455	0.073479	0.178779	-0.021135	0.144768	0.035089	0.137680
chr10	86105221	86115468	8.611034e+07	0.022554	-0.130397	0.335125	-0.209036	0.323216	-0.022294	-0.237762	-0.012712	0.164724	0.032538	0.065988	-0.106668	-0.043970	-0.357308	0.177686	-0.011788	0.212577	0.131106	0.135711	0.010465	-0.090702	-0.104334	0.165798	0.392098	0.293962	-0.237308	0.044189	-0.203658	-0.240290	0.354402	-0.172897	0.207510	0.121289	0.237800	0.061423	0.154555	0.067252	0.005586	-0.035687	0.390816	0.192717	-0.189965	0.185572	0.217202	0.123526	-0.043944	0.122702	-0.200724	-0.209609	-0.193540	-0.183310	-0.160909	-0.139465	-0.040069	0.315901	0.255024	-0.180378	0.022097	-0.152777	-0.038525	0.024006	0.129891	-0.120783	0.201950	-0.317227	-0.020694	0.365973	-0.073192	0.204636	0.007374	0.018363	-0.072720	-0.075816	0.036170	0.282444	0.359154	0.050189	0.216360	0.263240	0.081100	-0.159042	0.373268	-0.151547	0.106946	0.202919	-0.372283	-0.031084	0.230267	-0.052143	-0.329689	0.334891	-0.166994	0.065989	0.336740	-0.315410	0.299520	0.222823	0.130396	-0.116625	-0.040453	-0.206810	0.083977	-0.189758	0.025757	0.031018	-0.171842	-0.308255	-0.308449	-0.255889	-0.089155	0.055464	-0.056403	-0.105443	-0.342035	-0.024489	0.144531	-0.196726	-0.255800	-0.282230	0.202313	0.055706	-0.061876	-0.034508	-0.067762	0.229557	0.042703	-0.064047	-0.172346	0.017821	-0.475713	-0.139832	-0.550216	0.130864	0.099504	0.029451	-0.576407	-0.294460	0.137564	-0.153383	0.021669	0.086765	0.109525	0.064250	-0.332060	0.385543	-0.027275	0.154337	-0.040690	-0.086136	0.186613	0.009434	0.067127	0.206856	0.489755	-0.101700	0.074621	-0.239074	0.040241	-0.333731	0.108925	-0.039065	0.091950	-0.096989	0.388015	0.038824	0.118982	-0.199591	-0.329494	-0.278888	-0.419924	0.053082	0.349144	-0.120080	0.192138	0.003222	0.021025	0.064293	0.051371	0.056677	-0.094809	0.156869	0.168711	-0.359869	0.267315	0.046588	0.021795	0.056384	-0.022719	0.059139	0.063832	0.233764	0.014558	0.018134	0.080056	0.060687	0.169935	-0.035201	0.132560	0.022422	0.124675
chr10	86115469	86125470	8.612047e+07	0.024990	-0.135164	0.330230	-0.210914	0.314189	-0.022154	-0.237071	-0.020999	0.166908	0.025206	0.063010	-0.112828	-0.048076	-0.364860	0.173707	-0.019379	0.193674	0.117867	0.136120	0.003097	-0.104721	-0.111428	0.164907	0.385706	0.290090	-0.243691	0.044583	-0.207725	-0.248440	0.344493	-0.179395	0.203738	0.114324	0.234690	0.047709	0.151261	0.059036	0.003691	-0.038990	0.386239	0.194432	-0.192943	0.181185	0.206258	0.121234	-0.053051	0.111611	-0.205698	-0.223252	-0.201845	-0.185923	-0.163130	-0.153352	-0.047414	0.308991	0.254243	-0.175846	0.017730	-0.153055	-0.044056	0.011189	0.119808	-0.125818	0.189502	-0.323514	-0.023722	0.359735	-0.084504	0.193949	-0.000933	0.008391	-0.069865	-0.081818	0.036161	0.279665	0.351481	0.046990	0.216591	0.257515	0.081656	-0.164074	0.367061	-0.159800	0.106971	0.198397	-0.368989	-0.037244	0.220543	-0.063407	-0.331131	0.335319	-0.175865	0.077628	0.334746	-0.312202	0.310418	0.225722	0.123375	-0.116509	-0.038325	-0.206020	0.086797	-0.189451	0.037293	0.029830	-0.179792	-0.305360	-0.301245	-0.260920	-0.087097	0.058624	-0.057925	-0.106200	-0.330999	-0.023926	0.147839	-0.193414	-0.268642	-0.278368	0.202155	0.057341	-0.063430	-0.029148	-0.070702	0.229275	0.040843	-0.059511	-0.159134	0.017906	-0.476098	-0.142413	-0.556752	0.134457	0.100225	0.035541	-0.579487	-0.291258	0.145300	-0.156611	0.020812	0.080699	0.108170	0.080658	-0.326820	0.380804	-0.028086	0.143258	-0.053377	-0.085050	0.184363	0.015609	0.067947	0.209299	0.493218	-0.102344	0.071755	-0.229790	0.027982	-0.331207	0.107761	-0.033628	0.092810	-0.092242	0.382798	0.041073	0.126637	-0.197332	-0.329536	-0.278611	-0.415857	0.053771	0.344548	-0.125714	0.195486	0.005683	0.018265	0.060178	0.037302	0.036236	-0.109973	0.143976	0.149924	-0.363827	0.256928	0.027331	0.009885	0.042222	-0.036552	0.045439	0.049834	0.211334	0.003465	0.005244	0.064233	0.046560	0.159823	-0.050552	0.119295	0.008394	0.110375
chr10	86125471	86135470	8.613047e+07	0.026851	-0.140263	0.324863	-0.213485	0.303927	-0.022675	-0.236615	-0.030037	0.167563	0.017133	0.059440	-0.119745	-0.052904	-0.372468	0.168829	-0.027625	0.174020	0.104055	0.135450	-0.004871	-0.119438	-0.118913	0.162996	0.378515	0.285658	-0.250836	0.044201	-0.212648	-0.257063	0.333661	-0.186261	0.199250	0.106819	0.230631	0.033074	0.146940	0.050163	0.000963	-0.043015	0.380602	0.195234	-0.196861	0.176020	0.194456	0.117927	-0.062714	0.099727	-0.211145	-0.237656	-0.210756	-0.189415	-0.165905	-0.167921	-0.055335	0.300901	0.252439	-0.171866	0.012719	-0.153898	-0.050306	-0.002291	0.108836	-0.131381	0.176208	-0.330370	-0.027557	0.352455	-0.096024	0.182482	-0.009950	-0.002179	-0.067760	-0.088885	0.035404	0.275788	0.342682	0.043183	0.215868	0.250760	0.081144	-0.169616	0.359712	-0.168742	0.106030	0.193052	-0.366192	-0.044304	0.209951	-0.075121	-0.333333	0.334670	-0.185086	0.088366	0.332213	-0.309668	0.320143	0.227652	0.115659	-0.117274	-0.037088	-0.205979	0.088685	-0.189706	0.047427	0.028014	-0.188410	-0.302881	-0.294954	-0.266411	-0.085772	0.060797	-0.059788	-0.107939	-0.320810	-0.024060	0.150383	-0.190893	-0.281864	-0.275304	0.201048	0.058499	-0.065922	-0.024526	-0.074096	0.227856	0.037979	-0.055540	-0.146810	0.017157	-0.477253	-0.145741	-0.563583	0.136923	0.099856	0.040563	-0.582384	-0.288724	0.151930	-0.160314	0.018774	0.074010	0.106030	0.095839	-0.322075	0.374655	-0.029399	0.131292	-0.066444	-0.084442	0.181382	0.021094	0.068181	0.210623	0.495276	-0.103763	0.067637	-0.221451	0.014991	-0.329476	0.105551	-0.028815	0.093062	-0.087965	0.376230	0.042591	0.133549	-0.195850	-0.330258	-0.279234	-0.412834	0.053537	0.338901	-0.132199	0.198133	0.006972	0.014507	0.055429	0.020462	0.011750	-0.128295	0.128542	0.127703	-0.369032	0.244121	0.004128	-0.004554	0.025251	-0.053071	0.029156	0.033121	0.185152	-0.009829	-0.010264	0.045391	0.029632	0.147240	-0.068709	0.103673	-0.008464	0.093320
chr10	86135471	86145488	8.614048e+07	0.028164	-0.145751	0.318959	-0.216773	0.292339	-0.023865	-0.236381	-0.039902	0.166695	0.008241	0.055262	-0.127480	-0.058504	-0.380212	0.163024	-0.036612	0.153428	0.089507	0.133722	-0.013503	-0.134980	-0.126857	0.160064	0.370438	0.280607	-0.258808	0.043028	-0.218495	-0.266250	0.321795	-0.193576	0.194004	0.098682	0.225582	0.017385	0.141566	0.040531	-0.002600	-0.047807	0.373860	0.195162	-0.201744	0.170056	0.181696	0.113587	-0.073015	0.086941	-0.217081	-0.252976	-0.220349	-0.193810	-0.169286	-0.183322	-0.063930	0.291564	0.249609	-0.168365	0.007041	-0.155315	-0.057344	-0.016597	0.096867	-0.137533	0.161955	-0.337882	-0.032231	0.344048	-0.107883	0.170128	-0.019735	-0.013472	-0.066368	-0.097059	0.033917	0.270742	0.332664	0.038729	0.214198	0.242883	0.079557	-0.175686	0.351134	-0.178447	0.104137	0.186822	-0.363861	-0.052320	0.198376	-0.087403	-0.336298	0.332955	-0.194795	0.098333	0.329123	-0.307756	0.328824	0.228651	0.107155	-0.118964	-0.036702	-0.206664	0.089661	-0.190533	0.056265	0.025562	-0.197783	-0.300773	-0.289498	-0.272421	-0.085151	0.062008	-0.062000	-0.110671	-0.311381	-0.024912	0.152206	-0.189128	-0.295562	-0.273033	0.198997	0.059189	-0.069354	-0.020597	-0.077987	0.225309	0.034086	-0.052093	-0.135217	0.015562	-0.479203	-0.149862	-0.570757	0.138323	0.098427	0.044609	-0.585128	-0.286827	0.157499	-0.164556	0.015546	0.066672	0.103095	0.110018	-0.317796	0.367022	-0.031213	0.118298	-0.080070	-0.084319	0.177646	0.025956	0.067808	0.210857	0.495955	-0.105936	0.062231	-0.213982	0.001125	-0.328509	0.102276	-0.024521	0.092700	-0.084102	0.368252	0.043439	0.139784	-0.195105	-0.331665	-0.280755	-0.410795	0.052420	0.332104	-0.139584	0.200101	0.007117	0.009723	0.050002	0.000281	-0.017579	-0.150521	0.110075	0.101608	-0.376146	0.228057	-0.023914	-0.022202	0.004873	-0.072793	0.009795	0.013162	0.155048	-0.025860	-0.029003	0.023024	0.009317	0.131233	-0.090060	0.085387	-0.028790	0.072998
chr10	86145489	86155520	8.615050e+07	0.028918	-0.151652	0.312506	-0.220791	0.279429	-0.025750	-0.236374	-0.050591	0.164279	-0.001459	0.050478	-0.136020	-0.064882	-0.388081	0.156302	-0.046334	0.131934	0.074216	0.130946	-0.022775	-0.151308	-0.135242	0.156107	0.361460	0.274926	-0.267602	0.041032	-0.225293	-0.276002	0.308892	-0.201348	0.188002	0.089902	0.219535	0.000674	0.135147	0.030130	-0.006977	-0.053374	0.366024	0.194223	-0.207578	0.163314	0.167998	0.108203	-0.083921	0.073275	-0.223477	-0.269203	-0.230615	-0.199112	-0.173306	-0.199534	-0.073218	0.280983	0.245750	-0.165332	0.000720	-0.157316	-0.065177	-0.031735	0.083891	-0.144269	0.146767	-0.346066	-0.037734	0.334505	-0.120066	0.156910	-0.030248	-0.025502	-0.065692	-0.106315	0.031704	0.264487	0.321418	0.033619	0.211579	0.233856	0.076869	-0.182242	0.341310	-0.188886	0.101297	0.179694	-0.362012	-0.061268	0.185817	-0.100183	-0.340009	0.330181	-0.204983	0.107461	0.325493	-0.306466	0.336409	0.228708	0.097889	-0.121624	-0.037153	-0.208068	0.089704	-0.191944	0.063735	0.022491	-0.207874	-0.299046	-0.284902	-0.278928	-0.085249	0.062231	-0.064554	-0.114381	-0.302802	-0.026506	0.153307	-0.188129	-0.309628	-0.271615	0.196017	0.059398	-0.073703	-0.017400	-0.082364	0.221642	0.029180	-0.049208	-0.124408	0.013113	-0.481956	-0.154782	-0.578215	0.138648	0.095962	0.047670	-0.587710	-0.285589	0.161926	-0.169346	0.011136	0.058753	0.099373	0.123146	-0.314044	0.357915	-0.033512	0.104322	-0.094216	-0.084702	0.173160	0.030165	0.066803	0.209999	0.495232	-0.108834	0.055548	-0.207452	-0.013563	-0.328320	0.097948	-0.020751	0.091699	-0.080673	0.358900	0.043641	0.145288	-0.195104	-0.333769	-0.283178	-0.409755	0.050432	0.324134	-0.147823	0.201356	0.006105	0.003914	0.043925	-0.020844	-0.048268	-0.173855	0.090754	0.074438	-0.383828	0.211048	-0.053325	-0.040766	-0.016468	-0.093416	-0.010436	-0.007712	0.123882	-0.042672	-0.048659	-0.000328	-0.011956	0.114226	-0.112297	0.066361	-0.050099	0.051758
chr10	86155521	86165520	8.616052e+07	0.029095	-0.157969	0.305502	-0.225542	0.265246	-0.028351	-0.236599	-0.062073	0.160301	-0.011916	0.045102	-0.145312	-0.072026	-0.396048	0.148696	-0.056742	0.109650	0.058238	0.127145	-0.032629	-0.168335	-0.144028	0.151132	0.351595	0.268624	-0.277179	0.038185	-0.233042	-0.286290	0.294984	-0.209555	0.181257	0.080509	0.212509	-0.016976	0.127722	0.018990	-0.012118	-0.059708	0.357133	0.192428	-0.214327	0.155826	0.153436	0.101791	-0.095345	0.058805	-0.230297	-0.286264	-0.241508	-0.205302	-0.177989	-0.216475	-0.083167	0.269195	0.240882	-0.162758	-0.006193	-0.159912	-0.073775	-0.047644	0.069939	-0.151547	0.130719	-0.354911	-0.044039	0.323856	-0.132512	0.142906	-0.041423	-0.038247	-0.065740	-0.116593	0.028775	0.256995	0.308984	0.027853	0.208020	0.223693	0.073068	-0.189225	0.330252	-0.199989	0.097524	0.171675	-0.360649	-0.071088	0.172320	-0.113388	-0.344446	0.326374	-0.215629	0.115685	0.321340	-0.305797	0.342865	0.227825	0.087893	-0.125282	-0.038409	-0.210166	0.088806	-0.193943	0.069796	0.018830	-0.218631	-0.297705	-0.281173	-0.285907	-0.086085	0.061459	-0.067445	-0.119040	-0.295154	-0.028850	0.153695	-0.187896	-0.323953	-0.271104	0.192137	0.059129	-0.078942	-0.014971	-0.087204	0.216864	0.023292	-0.046919	-0.114419	0.009809	-0.485507	-0.160507	-0.585890	0.137892	0.092506	0.049761	-0.590138	-0.285019	0.165149	-0.174691	0.005569	0.050313	0.094882	0.135178	-0.310871	0.347366	-0.036282	0.089432	-0.108840	-0.085616	0.167935	0.033701	0.065146	0.208066	0.493095	-0.112429	0.047613	-0.201914	-0.029016	-0.328915	0.092588	-0.017513	0.090037	-0.077693	0.348236	0.043227	0.150016	-0.195853	-0.336573	-0.286489	-0.409712	0.047578	0.314979	-0.156863	0.201876	0.003941	-0.002918	0.037235	-0.044409	-0.082332	-0.200183	0.069268	0.044848	-0.393574	0.191103	-0.086290	-0.061904	-0.040327	-0.116284	-0.032917	-0.030914	0.090832	-0.061662	-0.070778	-0.026066	-0.035716	0.094007	-0.136548	0.045614	-0.074009	0.028227
chr10	86165521	86175520	8.617052e+07	0.028678	-0.164717	0.297930	-0.231036	0.249837	-0.031691	-0.237073	-0.074323	0.154753	-0.023092	0.039142	-0.155311	-0.079936	-0.404111	0.140219	-0.067811	0.086655	0.041618	0.122357	-0.043021	-0.186003	-0.153197	0.145134	0.340849	0.261693	-0.287514	0.034474	-0.241738	-0.297104	0.280082	-0.218184	0.173771	0.070516	0.204521	-0.035511	0.119321	0.007145	-0.017976	-0.066807	0.347220	0.189790	-0.221964	0.147623	0.138060	0.094364	-0.107213	0.043591	-0.237522	-0.304102	-0.252991	-0.212359	-0.183363	-0.234088	-0.093749	0.256245	0.235024	-0.160627	-0.013670	-0.163118	-0.083110	-0.064294	0.055018	-0.159339	0.113873	-0.364424	-0.051137	0.312126	-0.145184	0.128177	-0.053209	-0.051697	-0.066522	-0.127853	0.025152	0.248233	0.295396	0.021431	0.203523	0.212412	0.068155	-0.196592	0.317954	-0.211712	0.092814	0.162770	-0.359762	-0.081732	0.157919	-0.126976	-0.349594	0.321559	-0.226739	0.122963	0.316670	-0.305748	0.348186	0.226008	0.077164	-0.129959	-0.040438	-0.212932	0.086959	-0.196543	0.074442	0.014601	-0.230027	-0.296752	-0.278304	-0.293359	-0.087680	0.059694	-0.070678	-0.124636	-0.288484	-0.031937	0.153388	-0.188428	-0.338468	-0.271544	0.187378	0.058390	-0.085062	-0.013335	-0.092498	0.210969	0.016456	-0.045239	-0.105246	0.005649	-0.489867	-0.167048	-0.593742	0.136048	0.088109	0.050902	-0.592429	-0.285116	0.167126	-0.180620	-0.001135	0.041379	0.089636	0.146105	-0.308299	0.335396	-0.039518	0.073665	-0.123937	-0.087082	0.161974	0.036564	0.062824	0.205089	0.489535	-0.116717	0.038432	-0.197388	-0.045210	-0.330304	0.086206	-0.014810	0.087690	-0.075169	0.336303	0.042222	0.153937	-0.197354	-0.340073	-0.290673	-0.410652	0.043859	0.304623	-0.166677	0.201644	0.000628	-0.010789	0.029952	-0.062443	-0.108272	-0.220440	0.052847	0.022528	-0.401567	0.175408	-0.111525	-0.078268	-0.058607	-0.133706	-0.050132	-0.048637	0.066310	-0.076333	-0.087791	-0.045613	-0.053912	0.077975	-0.154850	0.029909	-0.092361	0.010288
chr10	86175521	86185559	86180540	0.027646	-0.171937	0.289739	-0.237318	0.233184	-0.035799	-0.237824	-0.087361	0.147616	-0.034993	0.032577	-0.166018	-0.088629	-0.412299	0.130844	-0.079576	0.062928	0.024341	0.116605	-0.053949	-0.204343	NaN	0.138077	0.329174	0.254086	-0.298619	0.029873	-0.251419	-0.308472	0.264125	-0.227263	0.165508	0.059901	0.195563	-0.054965	0.109927	-0.005409	-0.024540	-0.074698	0.336269	0.186303	-0.230502	0.138709	0.121857	0.085915	-0.119504	0.027631	-0.245169	-0.322736	-0.265072	-0.220283	-0.189473	-0.252394	-0.104976	0.242128	0.228170	-0.158910	-0.021713	-0.166942	-0.093181	-0.081728	0.039065	-0.167655	0.096225	-0.374655	-0.059057	0.299295	-0.158090	0.112734	-0.065599	-0.065901	-0.068052	-0.140097	0.020835	0.238140	0.280628	0.014339	0.198068	0.199975	0.062108	-0.204331	0.304356	-0.224055	0.087142	0.152947	-0.359333	-0.093204	0.142592	-0.140958	-0.355460	0.315738	-0.238359	0.129285	0.311477	-0.306317	0.352395	0.223262	0.065656	-0.135683	-0.043215	-0.216354	0.084155	-0.199761	0.077688	0.009810	-0.242071	-0.296187	-0.276282	-0.301314	-0.090062	0.056921	-0.074274	-0.131172	-0.282821	-0.035768	0.152397	-0.189733	-0.353157	-0.272972	0.181747	0.057194	-0.092075	-0.012515	-0.098254	0.203924	0.008688	-0.044159	-0.096852	0.000616	-0.495064	-0.174438	-0.601768	0.133100	0.082798	0.051118	-0.594611	-0.285883	0.167826	-0.187181	-0.008979	0.031939	0.083630	0.155956	-0.306326	0.321993	-0.043228	0.057000	-0.139551	-0.089125	0.155259	0.038757	0.059818	0.201086	0.484540	-0.121730	0.027966	-0.193867	-0.062169	-0.332509	0.078800	-0.012639	0.084619	-0.073097	0.323102	0.040643	0.157041	-0.199615	-0.344261	-0.295733	-0.412569	0.039256	0.293022	-0.177261	0.200642	-0.003841	-0.019742	0.022073	-0.080296	-0.133820	-0.240563	0.036595	0.000715	-0.409934	0.159508	-0.136475	-0.094628	-0.076719	-0.150876	-0.067195	-0.066152	0.042697	-0.090992	-0.104707	-0.064833	-0.071932	0.061630	-0.172737	0.014490	-0.110569	-0.007415
chr10	86185560	86195559	8.619056e+07	0.025983	-0.179626	0.280920	-0.244390	0.215349	-0.040678	-0.238883	-0.101143	0.138909	-0.047561	0.025409	-0.177381	-0.098080	-0.420592	0.120598	-0.092015	0.038576	0.006494	0.109924	-0.065364	-0.223290	-0.172663	0.129961	0.316581	0.245802	-0.310438	0.024388	-0.262081	-0.320366	0.247142	-0.236784	0.156483	0.048699	0.185684	-0.075272	0.099558	-0.018611	-0.031778	-0.083356	0.324327	0.181970	-0.239909	0.129144	0.104893	0.076489	-0.132147	0.010990	-0.253216	-0.342086	-0.277700	-0.229021	-0.196308	-0.271314	-0.116799	0.226917	0.220359	-0.157594	-0.030289	-0.171379	-0.103941	-0.099898	0.022103	-0.176466	0.077870	-0.385593	-0.067788	0.285410	-0.171175	0.096652	-0.078519	-0.080836	-0.070338	-0.153268	0.015850	0.226721	0.264721	0.006606	0.191665	0.186412	0.054946	-0.212392	0.289472	-0.236950	0.080518	0.142232	-0.359344	-0.105440	0.126397	-0.155320	-0.362037	0.308914	-0.250504	0.134611	0.305758	-0.307506	0.355502	0.219601	0.053354	-0.142452	-0.046715	-0.220415	0.080397	-0.203611	0.079523	0.004471	-0.254737	-0.296008	-0.275106	-0.309780	-0.093250	0.053121	-0.078245	-0.138634	-0.278219	-0.040335	0.150726	-0.191828	-0.367947	-0.275420	0.175268	0.055552	-0.099979	-0.012549	-0.104465	0.195710	0.000024	-0.043675	-0.089241	-0.005298	-0.501105	-0.182684	-0.609950	0.129028	0.076600	0.050430	-0.596702	-0.287331	0.167207	-0.194396	-0.017943	0.022018	0.076873	0.164719	-0.304954	0.307181	-0.047413	0.039473	-0.155683	-0.091768	0.147793	0.040264	0.056101	0.196089	0.478116	-0.127494	0.016190	-0.191354	-0.079860	-0.335553	0.070387	-0.011006	0.080779	-0.071486	0.308668	0.038508	0.159305	-0.202635	-0.349103	-0.301656	-0.415450	0.033755	0.280164	-0.188574	0.198844	-0.009473	-0.029797	0.013608	-0.097994	-0.159012	-0.260555	0.020478	-0.020652	-0.418645	0.143414	-0.161155	-0.110994	-0.094689	-0.167819	-0.084131	-0.083490	0.019894	-0.105668	-0.121547	-0.083774	-0.089805	0.044988	-0.190248	-0.000695	-0.128655	-0.024917
chr10	86195560	86205691	8.620063e+07	0.023656	-0.187834	0.271416	-0.252296	0.196263	-0.046372	-0.240297	-0.115722	0.128595	-0.060826	0.017592	-0.189431	-0.108331	-0.429017	0.109446	-0.105186	0.013539	-0.011962	0.102298	-0.077312	-0.242910	-0.182939	0.120734	0.303003	0.236789	-0.322996	0.017987	-0.273794	-0.332836	0.229055	-0.246814	0.146651	0.036869	0.174864	-0.096511	0.088170	-0.032500	-0.039709	-0.092816	0.311355	0.176761	-0.250215	0.118928	0.087122	0.066072	-0.145172	-0.006388	-0.261711	-0.362198	-0.290919	-0.238575	-0.203908	-0.290886	-0.129247	0.210578	0.211575	-0.156654	-0.039422	-0.176457	-0.115419	-0.118866	0.004052	-0.185814	0.058782	-0.397304	-0.077379	0.270440	-0.184483	0.079892	-0.091979	-0.096578	-0.073404	-0.167404	0.010185	0.213910	0.247596	-0.001794	0.184277	0.171671	0.046657	-0.220783	0.273226	-0.250412	0.072908	0.130580	-0.359788	-0.118464	0.109286	-0.169972	-0.369273	0.301129	-0.263118	0.138876	0.299531	-0.309316	0.357505	0.215063	0.040321	-0.150206	-0.050887	-0.225091	0.075723	-0.208080	0.079941	-0.001367	-0.267917	-0.296218	-0.274782	-0.318715	-0.097236	0.048309	-0.082585	-0.146960	-0.274751	-0.045606	0.148380	-0.194717	-0.382680	-0.278896	0.168008	0.053476	-0.108711	-0.013464	-0.111081	0.186368	-0.009442	-0.043795	-0.082460	-0.012060	-0.507945	-0.191732	-0.618221	0.123830	0.069574	0.048863	-0.598714	-0.289457	0.165253	-0.202234	-0.027940	0.011714	0.069410	0.172335	-0.304197	0.291071	-0.052058	0.021228	-0.172230	-0.095017	0.139633	0.041053	0.051666	0.190160	0.470333	-0.133993	0.003151	-0.189871	-0.098143	-0.339442	0.061045	-0.009931	0.076146	-0.070366	0.293128	0.035838	0.160703	-0.206396	-0.354523	-0.308377	-0.419255	0.027368	0.266123	-0.200505	0.196225	-0.016239	-0.040899	0.004620	-0.116122	-0.184672	-0.281052	0.003959	-0.042289	-0.427968	0.126611	-0.186363	-0.127901	-0.113108	-0.185088	-0.101492	-0.101226	-0.002880	-0.120858	-0.138864	-0.103069	-0.108120	0.027513	-0.207967	-0.016170	-0.147209	-0.042802
chr10	86205692	86215691	8.621069e+07	0.020656	-0.196540	0.261250	-0.261011	0.176023	-0.052883	-0.242118	-0.131023	0.116724	-0.074703	0.009137	-0.202092	-0.119344	-0.437528	0.097442	-0.119038	-0.012014	-0.030896	0.093774	-0.089739	-0.263086	-0.193518	0.110438	0.288487	0.227083	-0.336200	0.010692	-0.286533	-0.345810	0.209972	-0.257334	0.136057	0.024469	0.163170	-0.118572	0.075822	-0.046986	-0.048296	-0.103031	0.297427	0.170690	-0.261365	0.108132	0.068663	0.054729	-0.158497	-0.024404	-0.270634	-0.382939	-0.304666	-0.248871	-0.212251	-0.310978	-0.142241	0.193221	0.201872	-0.156084	-0.049055	-0.182173	-0.127533	-0.138515	-0.014995	-0.195660	0.039104	-0.409763	-0.087793	0.254491	-0.197934	0.062566	-0.105893	-0.113056	-0.077255	-0.182411	0.003861	0.199763	0.229336	-0.010809	0.175928	0.155835	0.037313	-0.229454	0.255691	-0.264332	0.064348	0.118049	-0.360647	-0.132187	0.091355	-0.184832	-0.377111	0.292419	-0.276149	0.142036	0.292817	-0.311741	0.358416	0.209698	0.026625	-0.158873	-0.055679	-0.230356	0.070177	-0.213151	0.078974	-0.007652	-0.281511	-0.296820	-0.275296	-0.328089	-0.102007	0.042521	-0.087290	-0.156082	-0.272451	-0.051546	0.145361	-0.198395	-0.397221	-0.283383	0.160028	0.050977	-0.118208	-0.015262	-0.118061	0.175950	-0.019617	-0.044524	-0.076543	-0.019629	-0.515521	-0.201515	-0.626537	0.117519	0.061783	0.046450	-0.600668	-0.292249	0.161984	-0.210657	-0.038876	0.001119	0.061287	0.178763	-0.304064	0.273773	-0.057153	0.002393	-0.189090	-0.098872	0.130839	0.041100	0.046528	0.183368	0.461278	-0.141206	-0.011091	-0.189420	-0.116882	-0.344164	0.050863	-0.009443	0.070710	-0.069758	0.276611	0.032650	0.161228	-0.210876	-0.360434	-0.315818	-0.423922	0.020125	0.250974	-0.212948	0.192777	-0.024094	-0.052977	-0.004839	-0.133558	-0.209215	-0.300771	-0.011935	-0.062882	-0.437287	0.110177	-0.210532	-0.144286	-0.130837	-0.201614	-0.118196	-0.118268	-0.024279	-0.135622	-0.155583	-0.121538	-0.125744	0.010327	-0.224821	-0.031002	-0.165079	-0.059971
chr10	86215692	86225691	8.622069e+07	0.016998	-0.205694	0.250486	-0.270471	0.154791	-0.060178	-0.244382	-0.146919	0.103413	-0.089069	0.000081	-0.215246	-0.131039	-0.446067	0.084682	-0.133485	-0.037849	-0.050122	0.084432	-0.102553	-0.283641	-0.204307	0.099156	0.273138	0.216749	-0.349924	0.002572	-0.300225	-0.359175	0.190070	-0.268289	0.124791	0.011596	0.150709	-0.141290	0.062621	-0.061936	-0.057481	-0.113920	0.282675	0.163803	-0.273262	0.096852	0.049684	0.042569	-0.172005	-0.042908	-0.279934	-0.404105	-0.318839	-0.259802	-0.221283	-0.331406	-0.155661	0.175006	0.191345	-0.155868	-0.059099	-0.188489	-0.140167	-0.158657	-0.034891	-0.205941	0.019023	-0.422897	-0.098946	0.237729	-0.211417	0.044831	-0.120152	-0.130144	-0.081858	-0.198150	-0.003094	0.184398	0.210105	-0.020343	0.166688	0.139051	0.027027	-0.238333	0.237016	-0.278581	0.054913	0.104753	-0.361886	-0.146495	0.072750	-0.199810	-0.385481	0.282841	-0.289525	0.144066	0.285653	-0.314769	0.358258	0.203566	0.012353	-0.168374	-0.061026	-0.236172	0.063811	-0.218792	0.076672	-0.014330	-0.295397	-0.297817	-0.276616	-0.337861	-0.107548	0.035806	-0.092354	-0.165909	-0.271334	-0.058109	0.141677	-0.202834	-0.411447	-0.288837	0.151401	0.048072	-0.128398	-0.017909	-0.125361	0.164532	-0.030394	-0.045867	-0.071516	-0.027941	-0.523756	-0.211940	-0.634850	0.110126	0.053296	0.043232	-0.602589	-0.295685	0.157451	-0.219620	-0.050648	-0.009666	0.052564	0.183963	-0.304557	0.255427	-0.062689	-0.016900	-0.206146	-0.103330	0.121484	0.040397	0.040728	0.175794	0.451051	-0.149087	-0.026452	-0.189991	-0.135933	-0.349683	0.039953	-0.009568	0.064480	-0.069670	0.259269	0.028957	0.160890	-0.216043	-0.366750	-0.323884	-0.429363	0.012073	0.234816	-0.225789	0.188512	-0.032979	-0.065940	-0.014708	-0.147170	-0.228276	-0.316161	-0.024345	-0.078810	-0.444803	0.097168	-0.229341	-0.157159	-0.144686	-0.214452	-0.131235	-0.131561	-0.040646	-0.147261	-0.168677	-0.135899	-0.139507	-0.003346	-0.237852	-0.042556	-0.179045	-0.073354
chr10	86225692	86235717	8.623070e+07	0.012643	-0.215360	0.239037	-0.280733	0.132432	-0.068322	-0.247158	-0.163507	0.088613	-0.103996	-0.009677	-0.228967	-0.143501	-0.454702	0.071095	-0.148648	-0.064101	-0.069729	0.074222	-0.115845	-0.304700	-0.215367	0.086824	0.256864	0.205716	-0.364234	-0.006392	-0.314982	-0.373012	0.169260	-0.279767	0.112800	-0.001833	0.137416	-0.164829	0.048488	-0.077436	-0.067347	-0.125544	0.267022	0.156061	-0.285975	0.085026	0.030079	0.029539	-0.185771	-0.062010	-0.289686	-0.425792	-0.333535	-0.271410	-0.231057	-0.352277	-0.169559	0.155838	0.179937	-0.155997	-0.069600	-0.195456	-0.153387	-0.179380	-0.055760	-0.216753	-0.001562	-0.436813	-0.110896	0.220098	-0.225023	0.026589	-0.134864	-0.147955	-0.087236	-0.214709	-0.010748	0.167726	0.189809	-0.030426	0.156505	0.121234	0.015769	-0.247475	0.217097	-0.293248	0.044548	0.090629	-0.363479	-0.161484	0.053357	-0.215083	-0.394462	0.272283	-0.303419	0.144984	0.277946	-0.318444	0.357032	0.196601	-0.002651	-0.178797	-0.066959	-0.242595	0.056556	-0.225073	0.073043	-0.021480	-0.309701	-0.299231	-0.278733	-0.348158	-0.113938	0.028086	-0.097873	-0.176525	-0.271393	-0.065364	0.137264	-0.208074	-0.425491	-0.295304	0.142047	0.044723	-0.139400	-0.021409	-0.133068	0.151980	-0.041859	-0.047866	-0.067320	-0.037082	-0.532715	-0.223103	-0.643256	0.101550	0.044022	0.039194	-0.604531	-0.299811	0.151625	-0.229240	-0.063378	-0.020735	0.043137	0.187991	-0.305697	0.235836	-0.068752	-0.036874	-0.223594	-0.108465	0.111476	0.038927	0.034201	0.167382	0.439556	-0.157732	-0.043115	-0.191584	-0.155508	-0.356057	0.028227	-0.010331	0.057346	-0.070095	0.240938	0.024703	0.159688	-0.221950	-0.373503	-0.332620	-0.435575	0.003111	0.217458	-0.239154	0.183360	-0.043002	-0.079944	-0.025104	-0.167266	-0.256248	-0.338870	-0.042659	-0.102102	-0.456276	0.077710	-0.257001	-0.176284	-0.165149	-0.233298	-0.150476	-0.151175	-0.064304	-0.164632	-0.188074	-0.157020	-0.159833	-0.023911	-0.256910	-0.059593	-0.199683	-0.093081
chr10	86235718	86245717	8.624072e+07	0.007567	-0.225522	0.226919	-0.291758	0.109005	-0.077307	-0.250494	-0.180736	0.072395	-0.119435	-0.020155	-0.243219	-0.156706	-0.463419	0.056719	-0.164517	-0.090675	-0.089638	0.063167	-0.129588	-0.326201	-0.226658	0.073481	0.239710	0.193998	-0.379076	-0.016152	-0.330777	-0.387292	0.147638	-0.291745	0.100138	-0.015790	0.123335	-0.189153	0.033460	-0.093447	-0.077905	-0.137864	0.250523	0.147477	-0.299456	0.072689	0.009901	0.015685	-0.199752	-0.081658	-0.299877	-0.447902	-0.348721	-0.283636	-0.241541	-0.373517	-0.183863	0.135781	0.167683	-0.156471	-0.080524	-0.203071	-0.167152	-0.200583	-0.077544	-0.228095	-0.022554	-0.451490	-0.123598	0.201695	-0.238728	0.007904	-0.150012	-0.166444	-0.093362	-0.232030	-0.019111	0.149799	0.168541	-0.040996	0.145404	0.102431	0.003586	-0.256866	0.195995	-0.308298	0.033275	0.075731	-0.365404	-0.177127	0.033223	-0.230646	-0.404043	0.260725	-0.317846	0.144745	0.269675	-0.322797	0.354691	0.188789	-0.018374	-0.190136	-0.073455	-0.249620	0.048408	-0.232009	0.068086	-0.029123	-0.324383	-0.301093	-0.281653	-0.358980	-0.121213	0.019329	-0.103894	-0.187907	-0.272656	-0.073315	0.132078	-0.214119	-0.439298	-0.302785	0.131978	0.040911	-0.151228	-0.025758	-0.141183	0.138262	-0.053973	-0.050581	-0.063993	-0.047050	-0.542379	-0.234994	-0.651732	0.091745	0.033966	0.034328	-0.606511	-0.304651	0.144502	-0.239538	-0.077068	-0.032060	0.032990	0.190799	-0.307524	0.215004	-0.075362	-0.057527	-0.241424	-0.114314	0.100826	0.036660	0.026923	0.158146	0.426793	-0.167158	-0.061101	-0.194210	-0.175607	-0.363287	0.015709	-0.011772	0.049252	-0.071030	0.221657	0.019868	0.157595	-0.228598	-0.380656	-0.341984	-0.442511	-0.006791	0.198873	-0.253018	0.177282	-0.054191	-0.095011	-0.036030	-0.188553	-0.285666	-0.362905	-0.062048	-0.126515	-0.468875	0.056819	-0.286156	-0.196677	-0.186844	-0.253132	-0.170834	-0.171938	-0.088779	-0.183273	-0.208697	-0.179296	-0.181371	-0.046120	-0.276901	-0.077632	-0.221565	-0.113944
chr10	86245718	86256782	86251250	0.001415	-0.236751	0.213444	-0.304145	0.083272	-0.087669	-0.254654	-0.199508	0.053876	-0.136190	-0.031983	-0.258764	-0.171371	-0.472673	0.040772	-0.181985	-0.118897	-0.110847	0.050644	-0.144517	-0.349247	-0.238765	0.058396	0.220742	0.180940	-0.395225	-0.027242	-0.348483	-0.402777	0.124112	-0.304854	0.086145	-0.031024	0.107701	-0.215566	0.016707	-0.110813	-0.089773	-0.151535	0.232288	0.137527	-0.314407	0.059183	-0.011915	0.000247	-0.214653	-0.102888	-0.311058	-0.471542	-0.365208	-0.297115	-0.253313	-0.396199	-0.199279	0.113785	0.153894	-0.157355	-0.092463	-0.211787	-0.182189	-0.223325	-0.101391	-0.240593	-0.044990	-0.467737	-0.137730	0.181593	-0.253245	-0.012185	-0.166411	-0.186602	-0.100594	-0.251023	-0.028688	0.129624	0.145205	-0.052581	0.132763	0.081617	-0.010187	-0.267008	0.172562	-0.324526	0.020443	0.059267	-0.367770	-0.194280	0.011282	-0.247212	-0.414666	0.247596	-0.333490	0.143257	0.260424	-0.328079	0.351046	0.179744	-0.035535	-0.202919	-0.080808	-0.257581	0.038977	-0.239948	0.061543	-0.037645	-0.340099	-0.303540	-0.285536	-0.370829	-0.129760	0.009078	-0.110754	-0.200575	-0.275238	-0.082350	0.125818	-0.221254	-0.453435	-0.311655	0.120722	0.036427	-0.164454	-0.031182	-0.150099	0.122697	-0.067261	-0.054215	-0.061450	-0.058325	-0.553196	-0.248171	-0.660631	0.080185	0.022654	0.028384	-0.608638	-0.310451	0.135717	-0.251021	-0.092368	-0.044152	0.021625	0.192438	-0.310175	0.191957	-0.082846	-0.079812	-0.260454	-0.121212	0.089037	0.033441	0.018514	0.147646	0.412150	-0.177834	-0.081269	-0.198010	-0.197172	-0.371726	0.001826	-0.014012	0.039753	-0.072528	0.200564	0.014193	0.154473	-0.236302	-0.388503	-0.352373	-0.450459	-0.018138	0.178151	-0.268001	0.169943	-0.067109	-0.111880	-0.047997	-0.204274	-0.307240	-0.380635	-0.076361	-0.144370	-0.478485	0.041214	-0.307571	-0.211826	-0.202878	-0.267693	-0.185843	-0.187266	-0.106465	-0.197212	-0.223981	-0.195687	-0.197281	-0.062796	-0.291540	-0.090959	-0.237738	-0.129329
chr10	86256783	86266782	8.626178e+07	-0.005599	-0.248555	0.199232	-0.317305	0.056507	-0.098972	-0.259519	-0.218909	0.033939	-0.153437	-0.044652	-0.274857	-0.186796	-0.482010	0.024007	-0.200244	-0.147312	-0.132276	0.037236	-0.159916	-0.372674	-0.251090	0.042273	0.200859	0.167151	-0.411888	-0.039145	-0.367271	-0.418717	0.099896	-0.318455	0.071505	-0.046804	0.091232	-0.242805	-0.000994	-0.128701	-0.102432	-0.165903	0.213183	0.126628	-0.330079	0.045155	-0.034308	-0.016058	-0.229714	-0.124665	-0.322694	-0.495509	-0.382204	-0.311180	-0.265817	-0.419163	-0.215016	0.090948	0.139192	-0.158665	-0.104848	-0.221239	-0.197768	-0.246444	-0.126125	-0.253656	-0.067703	-0.484807	-0.152619	0.160834	-0.267867	-0.032676	-0.183277	-0.207466	-0.108610	-0.270751	-0.039076	0.108151	0.120967	-0.064586	0.119168	0.059763	-0.024893	-0.277406	0.147910	-0.341132	0.006620	0.042035	-0.370493	-0.212133	-0.011400	-0.263942	-0.425804	0.233516	-0.349577	0.140470	0.250612	-0.334090	0.346173	0.169881	-0.053266	-0.216507	-0.088652	-0.266102	0.028710	-0.248519	0.053681	-0.046651	-0.356033	-0.306521	-0.290233	-0.383109	-0.139224	-0.002219	-0.118178	-0.213891	-0.279090	-0.092049	0.118721	-0.229126	-0.467103	-0.321512	0.108820	0.031450	-0.178434	-0.037446	-0.159398	0.106013	-0.081019	-0.058683	-0.059910	-0.070366	-0.564641	-0.261988	-0.669459	0.067356	0.010631	0.021615	-0.610823	-0.316949	0.125657	-0.263151	-0.108523	-0.056396	0.009572	0.192721	-0.313579	0.167838	-0.090854	-0.102598	-0.279714	-0.128900	0.076681	0.029354	0.009339	0.136377	0.396319	-0.189267	-0.102637	-0.202830	-0.219127	-0.380976	-0.012735	-0.017001	0.029248	-0.074540	0.178747	0.007913	0.150428	-0.244701	-0.396612	-0.363245	-0.459004	-0.030412	0.156272	-0.283343	0.161649	-0.081157	-0.129738	-0.060414	-0.221321	-0.330514	-0.399839	-0.091879	-0.163600	-0.489143	0.024161	-0.330694	-0.228319	-0.220274	-0.283417	-0.202092	-0.203883	-0.125345	-0.212464	-0.240594	-0.213416	-0.214535	-0.081083	-0.307322	-0.105419	-0.255284	-0.145997
chr10	86266783	86276782	8.627178e+07	-0.013065	-0.260317	0.185072	-0.330455	0.030222	-0.110593	-0.264827	-0.237891	0.013780	-0.170235	-0.057468	-0.290625	-0.202109	-0.490958	0.007367	-0.218297	-0.174407	-0.152777	0.023722	-0.174960	-0.395204	-0.262971	0.026055	0.181180	0.153391	-0.428142	-0.051184	-0.386077	-0.434245	0.076365	-0.331802	0.057039	-0.062276	0.074832	-0.269424	-0.018651	-0.146157	-0.115185	-0.180161	0.194272	0.115401	-0.345564	0.031357	-0.056079	-0.032326	-0.244132	-0.145824	-0.334153	-0.518512	-0.398784	-0.325034	-0.278333	-0.441169	-0.230218	0.068566	0.124378	-0.160331	-0.117003	-0.230903	-0.213047	-0.268681	-0.150355	-0.266570	-0.089447	-0.501768	-0.167435	0.140607	-0.281857	-0.052457	-0.199710	-0.227902	-0.116926	-0.290107	-0.049700	0.086616	0.097194	-0.076332	0.105418	0.038077	-0.039670	-0.287496	0.123432	-0.357208	-0.007422	0.025010	-0.373427	-0.229713	-0.033585	-0.280011	-0.436865	0.219249	-0.365283	0.136538	0.240725	-0.340525	0.340338	0.159737	-0.070634	-0.230154	-0.096557	-0.274723	0.018172	-0.257247	0.044963	-0.055686	-0.371373	-0.309916	-0.295475	-0.395177	-0.149123	-0.013960	-0.125817	-0.227135	-0.283953	-0.101909	0.111155	-0.237264	-0.479625	-0.331797	0.096892	0.026235	-0.192410	-0.044186	-0.168619	0.089108	-0.094496	-0.063767	-0.059427	-0.082534	-0.576113	-0.275721	-0.677758	0.053954	-0.001472	0.014395	-0.612983	-0.323764	0.114909	-0.275303	-0.124671	-0.068185	-0.002547	0.191688	-0.317539	0.143925	-0.098970	-0.124718	-0.298231	-0.137006	0.064397	0.024621	-0.000134	0.124938	0.380171	-0.200861	-0.124052	-0.208364	-0.240368	-0.390517	-0.027210	-0.020557	0.018284	-0.076944	0.157372	0.001353	0.145718	-0.253338	-0.404516	-0.374006	-0.467642	-0.042967	0.134375	-0.298265	0.152842	-0.095568	-0.147627	-0.072635	-0.243806	-0.361004	-0.425122	-0.112351	-0.188752	-0.503606	0.001449	-0.361013	-0.250187	-0.243236	-0.304053	-0.223469	-0.225796	-0.149744	-0.232820	-0.262579	-0.236732	-0.237300	-0.105545	-0.327983	-0.124521	-0.278438	-0.167960
chr10	86276783	86286782	8.628178e+07	-0.021322	-0.272632	0.170279	-0.344177	0.003161	-0.123099	-0.270834	-0.257402	-0.007488	-0.187410	-0.071059	-0.306848	-0.218033	-0.500013	-0.009940	-0.237028	-0.201564	-0.173387	0.009474	-0.190412	-0.417953	-0.275015	0.009019	0.160773	0.138990	-0.444766	-0.063929	-0.405792	-0.450128	0.052402	-0.345559	0.042050	-0.078209	0.057708	-0.296769	-0.037114	-0.164067	-0.128667	-0.194990	0.174643	0.103322	-0.361593	0.017093	-0.078324	-0.049334	-0.258648	-0.167417	-0.346017	-0.541713	-0.415775	-0.339334	-0.291436	-0.463324	-0.245643	0.045575	0.108732	-0.162430	-0.129529	-0.241236	-0.228782	-0.291136	-0.175236	-0.279979	-0.111289	-0.519466	-0.182899	0.119950	-0.295948	-0.072514	-0.216554	-0.248915	-0.125910	-0.310020	-0.061079	0.064016	0.072753	-0.088386	0.090884	0.015520	-0.055184	-0.297783	0.097965	-0.373561	-0.022360	0.007389	-0.376708	-0.247879	-0.056368	-0.296247	-0.448364	0.204150	-0.381376	0.131330	0.230274	-0.347682	0.333301	0.148864	-0.088460	-0.244467	-0.104890	-0.283828	0.006897	-0.266506	0.035041	-0.065195	-0.386900	-0.313905	-0.301479	-0.407604	-0.159925	-0.026669	-0.134066	-0.240916	-0.289957	-0.112394	0.102775	-0.245988	-0.491682	-0.342934	0.084360	0.020543	-0.207015	-0.051674	-0.178216	0.071226	-0.108322	-0.069681	-0.059916	-0.095392	-0.588162	-0.290022	-0.685951	0.039405	-0.014223	0.006416	-0.615261	-0.331166	0.103046	-0.288063	-0.141555	-0.080133	-0.015308	0.189394	-0.322196	0.119102	-0.107573	-0.147266	-0.316939	-0.145926	0.051601	0.019049	-0.010359	0.112809	0.362997	-0.213147	-0.146488	-0.214809	-0.261957	-0.400748	-0.042295	-0.024779	0.006358	-0.079826	0.135437	-0.005797	0.140185	-0.262589	-0.412556	-0.385156	-0.476731	-0.056385	0.111435	-0.313521	0.143138	-0.110976	-0.166355	-0.085253	-0.266661	-0.391759	-0.450758	-0.133175	-0.214108	-0.518741	-0.021871	-0.391627	-0.272529	-0.266590	-0.324920	-0.245118	-0.248065	-0.174005	-0.253774	-0.285001	-0.260352	-0.260446	-0.130754	-0.348829	-0.143975	-0.301985	-0.190264
chr10	86286783	86296888	8.629184e+07	-0.030421	-0.285578	0.154796	-0.358492	-0.024767	-0.136575	-0.277597	-0.277535	-0.029896	-0.205020	-0.085499	-0.323581	-0.234618	-0.509249	-0.027978	-0.256512	-0.228876	-0.194182	-0.005557	-0.206342	-0.440976	-0.287283	-0.008854	0.139571	0.123877	-0.461800	-0.077435	-0.426497	-0.466424	0.027969	-0.359793	0.026480	-0.094677	0.039790	-0.324966	-0.056468	-0.182519	-0.142974	-0.210426	0.154230	0.090323	-0.378210	0.002285	-0.101134	-0.067134	-0.273319	-0.189515	-0.358365	-0.565197	-0.433249	-0.354112	-0.305164	-0.485702	-0.261347	0.021928	0.092163	-0.164985	-0.142486	-0.252283	-0.245041	-0.313865	-0.200833	-0.293957	-0.133263	-0.537990	-0.199070	0.098824	-0.310205	-0.092904	-0.233909	-0.270585	-0.135595	-0.330542	-0.073283	0.040281	0.047577	-0.100785	0.075518	-0.007971	-0.071467	-0.308312	0.071429	-0.390252	-0.038273	-0.010879	-0.380365	-0.266701	-0.079834	-0.312865	-0.460436	0.188011	-0.398049	0.124718	0.219098	-0.355698	0.324912	0.137124	-0.106941	-0.259612	-0.113777	-0.293535	-0.005250	-0.276398	0.023756	-0.075319	-0.402826	-0.318604	-0.308365	-0.420538	-0.171810	-0.040530	-0.143094	-0.255399	-0.297183	-0.123662	0.093442	-0.255375	-0.503415	-0.355055	0.071032	0.014279	-0.222424	-0.060018	-0.188325	0.052157	-0.122661	-0.076531	-0.061420	-0.109114	-0.600962	-0.305080	-0.694130	0.023518	-0.027794	-0.002447	-0.617737	-0.339234	0.089930	-0.301615	-0.159388	-0.092410	-0.028898	0.185781	-0.327624	0.093074	-0.116794	-0.170523	-0.336064	-0.155835	0.038126	0.012530	-0.021515	0.099837	0.344589	-0.226275	-0.170202	-0.222265	-0.284165	-0.411780	-0.058189	-0.029710	-0.006722	-0.083243	0.112713	-0.013654	0.133749	-0.272567	-0.420794	-0.396841	-0.486362	-0.070867	0.087153	-0.329321	0.132389	-0.127575	-0.186137	-0.098431	-0.289137	-0.421767	-0.475908	-0.153679	-0.238867	-0.534018	-0.045026	-0.421538	-0.294602	-0.289571	-0.345339	-0.266313	-0.269962	-0.197368	-0.274635	-0.307120	-0.283500	-0.283214	-0.155849	-0.369202	-0.163149	-0.325147	-0.212182
chr10	86296889	86306888	8.630189e+07	-0.040305	-0.299098	0.138725	-0.373281	-0.053361	-0.150961	-0.285101	-0.298178	-0.053240	-0.222936	-0.100692	-0.340694	-0.251729	-0.518645	-0.046624	-0.276618	-0.256158	-0.215012	-0.021259	-0.222645	-0.464074	-0.299695	-0.027397	0.117735	0.108145	-0.479102	-0.091616	-0.448058	-0.483016	0.003275	-0.374420	0.010444	-0.111584	0.021190	-0.353832	-0.076602	-0.201418	-0.158059	-0.226326	0.133190	0.076471	-0.395290	-0.012978	-0.124364	-0.085577	-0.288041	-0.211951	-0.371149	-0.588799	-0.451088	-0.369235	-0.319428	-0.508128	-0.277236	-0.002180	0.074759	-0.167992	-0.155796	-0.263963	-0.261725	-0.336686	-0.226951	-0.308430	-0.155175	-0.557226	-0.215839	0.077412	-0.324537	-0.113465	-0.251691	-0.292758	-0.145909	-0.351516	-0.086262	0.015581	0.021865	-0.113451	0.059426	-0.032206	-0.088378	-0.319020	0.044019	-0.407170	-0.055062	-0.029653	-0.384394	-0.286055	-0.103822	-0.329494	-0.472794	0.171170	-0.414913	0.116806	0.207433	-0.364438	0.315311	0.124797	-0.125631	-0.275236	-0.123036	-0.303631	-0.017985	-0.286680	0.011337	-0.085844	-0.418822	-0.323961	-0.316009	-0.433680	-0.184535	-0.055240	-0.152751	-0.270256	-0.305459	-0.135478	0.083346	-0.265169	-0.514565	-0.367872	0.057168	0.007562	-0.238278	-0.069051	-0.198721	0.032355	-0.137184	-0.084194	-0.063927	-0.123402	-0.614246	-0.320568	-0.702113	0.006658	-0.041878	-0.012009	-0.620404	-0.347774	0.075872	-0.315670	-0.177759	-0.104766	-0.043034	0.180918	-0.333718	0.066446	-0.126451	-0.193958	-0.355151	-0.166558	0.024273	0.005189	-0.033404	0.086308	0.325374	-0.239937	-0.194627	-0.230565	-0.306489	-0.423338	-0.074523	-0.035220	-0.020697	-0.087124	0.089755	-0.022061	0.126546	-0.283036	-0.429025	-0.408814	-0.496304	-0.086112	0.062066	-0.345323	0.120818	-0.144980	-0.206504	-0.111876	-0.313550	-0.454085	-0.503155	-0.175985	-0.265591	-0.551028	-0.070426	-0.453809	-0.318679	-0.314552	-0.367405	-0.289222	-0.293745	-0.222212	-0.297573	-0.331218	-0.308552	-0.307949	-0.183416	-0.391214	-0.184032	-0.350313	-0.235978
chr10	86306889	86316918	8.631190e+07	-0.050894	-0.313129	0.122150	-0.388447	-0.082446	-0.166198	-0.293323	-0.319241	-0.077327	-0.241052	-0.116539	-0.358079	-0.269244	-0.528194	-0.065755	-0.297222	-0.283269	-0.235755	-0.037516	-0.239225	-0.487074	-0.312182	-0.046463	0.095411	0.091898	-0.496544	-0.106390	-0.470353	-0.499800	-0.021511	-0.389362	-0.005950	-0.128848	0.002019	-0.383209	-0.097410	-0.220688	-0.173872	-0.242544	0.111652	0.061835	-0.412715	-0.028616	-0.147901	-0.104521	-0.302714	-0.234583	-0.384326	-0.612383	-0.469178	-0.384580	-0.334145	-0.530445	-0.293241	-0.026579	0.056611	-0.171441	-0.169390	-0.276188	-0.278763	-0.359456	-0.253430	-0.323338	-0.176881	-0.577064	-0.233104	0.055868	-0.338871	-0.134065	-0.269824	-0.315297	-0.156775	-0.372814	-0.099965	-0.009929	-0.004203	-0.126306	0.042707	-0.057006	-0.105791	-0.329848	0.015912	-0.424239	-0.072619	-0.048817	-0.388781	-0.305815	-0.128197	-0.346024	-0.485330	0.153733	-0.431838	0.107647	0.195354	-0.373856	0.304560	0.112001	-0.144372	-0.291211	-0.132616	-0.314034	-0.031199	-0.297252	-0.002119	-0.096699	-0.434812	-0.329955	-0.324353	-0.446934	-0.197996	-0.070679	-0.163000	-0.285386	-0.314684	-0.147762	0.072562	-0.275240	-0.525085	-0.381252	0.042841	0.000426	-0.254441	-0.078724	-0.209334	0.011996	-0.151797	-0.092622	-0.067401	-0.138153	-0.627926	-0.336377	-0.709867	-0.011020	-0.056364	-0.022194	-0.623277	-0.356701	0.061010	-0.330123	-0.196512	-0.117144	-0.057632	0.174866	-0.340427	0.039435	-0.136494	-0.217409	-0.374050	-0.178030	0.010135	-0.002913	-0.045977	0.072323	0.305522	-0.254022	-0.219552	-0.239618	-0.328780	-0.435301	-0.091161	-0.041224	-0.035474	-0.091425	0.066755	-0.030956	0.118643	-0.293896	-0.437184	-0.421013	-0.506472	-0.102024	0.036361	-0.361433	0.108506	-0.163036	-0.227285	-0.125504	-0.339804	-0.488511	-0.532378	-0.200010	-0.294171	-0.569768	-0.098028	-0.488273	-0.344675	-0.341438	-0.391019	-0.313733	-0.319324	-0.248347	-0.322552	-0.357210	-0.335388	-0.334557	-0.213382	-0.414780	-0.206562	-0.377382	-0.261558
chr10	86316919	86327066	8.632199e+07	-0.062267	-0.327820	0.104899	-0.404135	-0.112286	-0.182444	-0.302365	-0.340961	-0.102333	-0.259531	-0.133180	-0.375894	-0.287304	-0.538033	-0.085542	-0.318504	-0.310472	-0.256587	-0.054458	-0.256248	-0.510151	-0.324860	-0.066204	0.072407	0.075007	-0.514271	-0.121898	-0.493589	-0.516924	-0.046604	-0.404771	-0.022843	-0.146638	-0.017902	-0.413387	-0.119101	-0.240550	-0.190595	-0.259177	0.089411	0.046269	-0.430619	-0.044790	-0.171986	-0.124111	-0.317464	-0.257614	-0.398053	-0.636174	-0.487671	-0.400260	-0.349458	-0.552830	-0.309528	-0.051467	0.037539	-0.175386	-0.183401	-0.289052	-0.296346	-0.382386	-0.280518	-0.338843	-0.198575	-0.597698	-0.251015	0.034008	-0.353341	-0.154895	-0.288510	-0.338415	-0.168282	-0.394633	-0.114539	-0.036487	-0.030833	-0.139471	0.025209	-0.082569	-0.123844	-0.340909	-0.013154	-0.441646	-0.091102	-0.068546	-0.393584	-0.326157	-0.153186	-0.362690	-0.498224	0.135432	-0.449059	0.097095	0.182675	-0.384114	0.292494	0.098572	-0.163423	-0.307764	-0.142676	-0.324888	-0.045077	-0.308251	-0.016808	-0.108055	-0.451073	-0.336682	-0.333517	-0.460503	-0.212378	-0.087077	-0.174026	-0.301024	-0.324957	-0.160697	0.060927	-0.285684	-0.535162	-0.395360	0.027820	-0.007252	-0.271134	-0.089200	-0.220326	-0.009203	-0.166736	-0.101953	-0.071881	-0.153590	-0.642207	-0.352742	-0.717536	-0.029763	-0.071461	-0.033151	-0.626422	-0.366129	0.045145	-0.345180	-0.215900	-0.129747	-0.072930	0.167554	-0.347855	0.011667	-0.147092	-0.241225	-0.393039	-0.190425	-0.004501	-0.011890	-0.059456	0.057672	0.284764	-0.268732	-0.245317	-0.249517	-0.351385	-0.447814	-0.108324	-0.047759	-0.051274	-0.096197	0.043391	-0.040465	0.109937	-0.305289	-0.445387	-0.433635	-0.517005	-0.118849	0.009653	-0.377918	0.095271	-0.181984	-0.248777	-0.139531	-0.362273	-0.517690	-0.557318	-0.220597	-0.318524	-0.586151	-0.121880	-0.517577	-0.366994	-0.364465	-0.411143	-0.334620	-0.341217	-0.270262	-0.344180	-0.379510	-0.358274	-0.357333	-0.239258	-0.434883	-0.225903	-0.400550	-0.283437
chr10	86327067	86337207	86332137	-0.074365	-0.343138	0.087013	-0.420304	-0.142773	-0.199652	-0.312227	-0.363297	-0.128120	-0.278306	-0.150552	-0.394078	-0.305819	-0.548173	-0.105914	-0.340377	-0.337673	-0.277400	-0.072009	-0.273663	-0.533191	-0.337676	-0.086522	0.048830	0.057543	-0.532196	-0.138080	-0.517679	-0.534318	-0.071898	-0.420612	-0.040161	-0.164899	-0.038497	-0.444265	-0.141612	-0.260969	-0.208201	-0.276126	0.066553	0.029807	-0.448914	-0.061459	-0.196562	-0.144255	-0.332214	-0.280968	-0.412323	-0.660086	-0.506476	-0.416191	-0.365333	-0.575169	-0.326056	-0.076729	0.017601	-0.179855	-0.197792	-0.302485	-0.314446	-0.405398	-0.308115	-0.354900	-0.220158	-0.619065	-0.269509	0.011925	-0.367896	-0.175876	-0.307721	-0.362035	-0.180388	-0.416898	-0.129958	-0.064014	-0.057901	-0.152903	0.006990	-0.108778	-0.142459	-0.352171	-0.043086	-0.459349	-0.110436	-0.088759	-0.398813	-0.347017	-0.178696	-0.379391	-0.511423	0.116332	-0.466489	0.085159	0.169441	-0.395191	0.279140	0.084582	-0.182686	-0.324826	-0.153184	-0.336145	-0.059559	-0.319627	-0.032680	-0.119871	-0.467569	-0.344127	-0.343466	-0.474335	-0.227616	-0.104376	-0.185831	-0.317118	-0.336214	-0.174220	0.048474	-0.296404	-0.544761	-0.410119	0.012163	-0.015459	-0.288288	-0.100463	-0.231659	-0.031155	-0.181949	-0.112175	-0.077350	-0.169650	-0.657027	-0.369598	-0.725112	-0.049498	-0.087103	-0.044845	-0.629846	-0.376017	0.028336	-0.360757	-0.235824	-0.142523	-0.088885	0.159002	-0.355991	-0.016719	-0.158218	-0.265304	-0.412045	-0.203704	-0.019575	-0.021723	-0.073820	0.042401	0.263205	-0.284001	-0.271781	-0.260194	-0.374223	-0.460805	-0.125915	-0.054756	-0.068039	-0.101415	0.019782	-0.050550	0.100478	-0.317152	-0.453587	-0.446639	-0.527846	-0.136525	-0.017952	-0.394735	0.081166	-0.201729	-0.270889	-0.153915	-0.383760	-0.545340	-0.581100	-0.240306	-0.341740	-0.602098	-0.144879	-0.545445	-0.388393	-0.386500	-0.430319	-0.354528	-0.362154	-0.290849	-0.365074	-0.400880	-0.380100	-0.379117	-0.264177	-0.454064	-0.244446	-0.422707	-0.304348
chr10	86337208	86347208	86342208	-0.086974	-0.358868	0.068738	-0.436734	-0.173449	-0.217558	-0.322769	-0.385951	-0.154245	-0.297096	-0.168383	-0.412364	-0.324485	-0.558490	-0.126569	-0.362501	-0.364487	-0.297876	-0.089891	-0.291224	-0.555834	-0.350438	-0.107088	0.025051	0.039772	-0.550045	-0.154679	-0.542252	-0.551715	-0.097008	-0.436677	-0.057632	-0.183369	-0.059434	-0.475378	-0.164608	-0.281656	-0.226448	-0.293103	0.043433	0.012672	-0.467309	-0.078389	-0.221295	-0.164641	-0.346724	-0.304314	-0.426962	-0.683784	-0.525286	-0.432120	-0.381555	-0.597118	-0.342603	-0.101968	-0.002899	-0.184806	-0.212361	-0.316252	-0.332842	-0.428181	-0.335816	-0.371287	-0.241307	-0.640860	-0.288306	-0.010049	-0.382318	-0.196689	-0.327207	-0.385821	-0.192897	-0.439284	-0.146005	-0.092108	-0.084988	-0.166408	-0.011676	-0.135207	-0.161349	-0.363495	-0.073462	-0.477095	-0.130314	-0.109144	-0.404419	-0.368098	-0.204343	-0.395860	-0.524753	0.096693	-0.483885	0.071997	0.155839	-0.406937	0.264670	0.070246	-0.201880	-0.342158	-0.163981	-0.347654	-0.074443	-0.331217	-0.049515	-0.131970	-0.484104	-0.352184	-0.354065	-0.488246	-0.243484	-0.122342	-0.198293	-0.333454	-0.348264	-0.188117	0.035376	-0.307192	-0.553761	-0.425309	-0.003910	-0.024092	-0.305670	-0.112373	-0.243178	-0.053563	-0.197242	-0.123171	-0.083709	-0.186106	-0.672164	-0.386712	-0.732512	-0.069946	-0.103067	-0.057117	-0.633507	-0.386227	0.010801	-0.376614	-0.255980	-0.155287	-0.105295	0.149326	-0.364732	-0.045300	-0.169713	-0.289322	-0.430835	-0.217681	-0.034878	-0.032286	-0.088879	0.026694	0.241171	-0.299607	-0.298537	-0.271464	-0.397004	-0.474081	-0.143663	-0.062081	-0.085531	-0.106995	-0.003732	-0.061054	0.090435	-0.329311	-0.461669	-0.459848	-0.538829	-0.154801	-0.046077	-0.411672	0.066397	-0.221963	-0.293313	-0.168468	-0.405987	-0.573665	-0.605623	-0.260714	-0.365685	-0.618875	-0.168861	-0.574119	-0.410585	-0.409309	-0.450086	-0.375069	-0.383813	-0.311775	-0.386909	-0.423031	-0.402630	-0.401657	-0.290117	-0.473873	-0.263676	-0.445630	-0.325964
chr10	86347209	86357208	8.635221e+07	-0.100039	-0.374986	0.050104	-0.453406	-0.204252	-0.236095	-0.333958	-0.408905	-0.180593	-0.315872	-0.186613	-0.430719	-0.343244	-0.568973	-0.147459	-0.384824	-0.390884	-0.317987	-0.108050	-0.308901	-0.578033	-0.363112	-0.127837	0.001133	0.021742	-0.567787	-0.171636	-0.567242	-0.569075	-0.121891	-0.452956	-0.075203	-0.202027	-0.080652	-0.506643	-0.188031	-0.302580	-0.245302	-0.310033	0.020124	-0.005115	-0.485745	-0.095559	-0.246164	-0.185224	-0.360952	-0.327620	-0.441970	-0.707266	-0.544047	-0.448012	-0.398106	-0.618644	-0.359152	-0.127128	-0.023910	-0.190251	-0.227096	-0.330289	-0.351532	-0.450721	-0.363565	-0.387976	-0.261996	-0.663047	-0.307364	-0.031878	-0.396591	-0.217290	-0.346961	-0.409728	-0.205770	-0.461749	-0.162643	-0.120700	-0.112045	-0.179959	-0.030753	-0.161765	-0.180467	-0.374897	-0.104236	-0.494853	-0.150676	-0.129646	-0.410398	-0.389371	-0.230068	-0.412069	-0.538230	0.076497	-0.501260	0.057628	0.141872	-0.419341	0.249067	0.055579	-0.221003	-0.359762	-0.175051	-0.359417	-0.089730	-0.343021	-0.067292	-0.144337	-0.500714	-0.360837	-0.365296	-0.502249	-0.259968	-0.140989	-0.211450	-0.350038	-0.361060	-0.202354	0.021649	-0.318000	-0.562185	-0.440925	-0.020406	-0.033166	-0.323274	-0.124930	-0.254885	-0.076446	-0.212634	-0.134965	-0.090910	-0.202952	-0.687598	-0.404103	-0.739762	-0.091097	-0.119355	-0.069977	-0.637413	-0.396759	-0.007473	-0.392733	-0.276360	-0.168036	-0.122176	0.138533	-0.374074	-0.074059	-0.181567	-0.313302	-0.449461	-0.232344	-0.050407	-0.043587	-0.104621	0.010522	0.218686	-0.315543	-0.325559	-0.283275	-0.419756	-0.487634	-0.161557	-0.069709	-0.103746	-0.112919	-0.027161	-0.071950	0.079853	-0.341754	-0.469645	-0.473278	-0.549934	-0.173671	-0.074737	-0.428748	0.050970	-0.242652	-0.316048	-0.183209	-0.430418	-0.604407	-0.632457	-0.283156	-0.391923	-0.637677	-0.195459	-0.605437	-0.435048	-0.434403	-0.471712	-0.397608	-0.407621	-0.334301	-0.411204	-0.447437	-0.427354	-0.426437	-0.318827	-0.495614	-0.284880	-0.470828	-0.349702
chr10	86357209	86367266	8.636224e+07	-0.113640	-0.391625	0.030962	-0.470468	-0.235421	-0.255375	-0.345878	-0.432361	-0.207314	-0.334795	-0.205365	-0.449299	-0.362227	-0.579709	-0.168750	-0.407521	-0.417067	-0.337904	-0.126613	-0.326827	-0.599950	-0.375781	-0.148923	-0.023101	0.003317	-0.585572	-0.189057	-0.592830	-0.586526	-0.146750	-0.469600	-0.092998	-0.221033	-0.102298	-0.538278	-0.212042	-0.323913	-0.264920	-0.326995	-0.003547	-0.023717	-0.504334	-0.113114	-0.271392	-0.206173	-0.374998	-0.351087	-0.457489	-0.730757	-0.562882	-0.463998	-0.415134	-0.639927	-0.375836	-0.152397	-0.045595	-0.196251	-0.242142	-0.344672	-0.370684	-0.473220	-0.391574	-0.405109	-0.282403	-0.685811	-0.326838	-0.053732	-0.410827	-0.237844	-0.367162	-0.433940	-0.219100	-0.484467	-0.180002	-0.150005	-0.139293	-0.193659	-0.050386	-0.188625	-0.199949	-0.386509	-0.135671	-0.512757	-0.171668	-0.150416	-0.416806	-0.411016	-0.256059	-0.428672	-0.552465	0.054811	-0.519374	0.041376	0.126911	-0.432970	0.231554	0.039935	-0.240873	-0.378421	-0.186878	-0.371961	-0.106128	-0.355575	-0.086818	-0.157519	-0.518161	-0.370476	-0.377666	-0.516967	-0.277823	-0.161195	-0.225954	-0.367610	-0.375167	-0.217533	0.006687	-0.329253	-0.570394	-0.457670	-0.038093	-0.043119	-0.341862	-0.138717	-0.267311	-0.100844	-0.228810	-0.148154	-0.099275	-0.220938	-0.704003	-0.422563	-0.747194	-0.113906	-0.136692	-0.084037	-0.641761	-0.408104	-0.027343	-0.409812	-0.297873	-0.181321	-0.140303	0.126085	-0.384444	-0.104234	-0.194310	-0.338302	-0.468770	-0.248364	-0.066844	-0.056186	-0.121746	-0.006888	0.194762	-0.332518	-0.354023	-0.296107	-0.443491	-0.502076	-0.180385	-0.077974	-0.123520	-0.119445	-0.051540	-0.083702	0.068275	-0.355036	-0.477878	-0.487549	-0.561627	-0.193986	-0.105229	-0.446728	0.034180	-0.264690	-0.340086	-0.198808	-0.459171	-0.640153	-0.663903	-0.309568	-0.422724	-0.660191	-0.227006	-0.642084	-0.463908	-0.463960	-0.497049	-0.424120	-0.435642	-0.360318	-0.440119	-0.476221	-0.456425	-0.455607	-0.352822	-0.521170	-0.309915	-0.500487	-0.377612
chr10	86367267	86377266	8.637227e+07	-0.127693	-0.408719	0.011401	-0.487851	-0.266804	-0.275274	-0.358479	-0.456216	-0.234224	-0.353789	-0.224548	-0.468029	-0.381335	-0.590658	-0.190340	-0.430474	-0.442912	-0.357543	-0.145487	-0.344911	-0.621469	-0.388364	-0.170260	-0.047529	-0.015424	-0.603332	-0.206848	-0.618870	-0.603977	-0.171467	-0.486566	-0.110930	-0.240315	-0.124254	-0.570100	-0.236503	-0.345567	-0.285216	-0.343863	-0.027471	-0.043081	-0.522959	-0.130972	-0.296878	-0.227410	-0.388805	-0.374617	-0.473465	-0.754176	-0.581681	-0.480021	-0.432566	-0.660881	-0.392576	-0.177634	-0.067846	-0.202796	-0.257463	-0.359301	-0.390224	-0.495599	-0.419709	-0.422606	-0.302444	-0.709044	-0.346653	-0.075505	-0.424953	-0.258249	-0.387728	-0.458340	-0.232820	-0.507318	-0.197991	-0.179874	-0.166613	-0.207439	-0.070479	-0.215626	-0.219688	-0.398316	-0.167644	-0.530716	-0.193188	-0.171348	-0.423617	-0.432939	-0.282178	-0.444612	-0.566618	0.032907	-0.537120	0.024199	0.111855	-0.447006	0.213114	0.024247	-0.260264	-0.397006	-0.198748	-0.384537	-0.122688	-0.368139	-0.106923	-0.170721	-0.535416	-0.380521	-0.390437	-0.531515	-0.295982	-0.181789	-0.241001	-0.385106	-0.389741	-0.232709	-0.008596	-0.340225	-0.577887	-0.474542	-0.055945	-0.053377	-0.360288	-0.152919	-0.279740	-0.125303	-0.244795	-0.162014	-0.108290	-0.238980	-0.720380	-0.441006	-0.754364	-0.137009	-0.154030	-0.098485	-0.646312	-0.419604	-0.047658	-0.426808	-0.319235	-0.194322	-0.158605	0.112675	-0.395210	-0.133965	-0.207187	-0.362792	-0.487624	-0.264796	-0.083189	-0.069390	-0.139217	-0.024543	0.170845	-0.349517	-0.382198	-0.309135	-0.466785	-0.516560	-0.199022	-0.086388	-0.143692	-0.126174	-0.075408	-0.095584	0.056402	-0.368365	-0.485889	-0.501835	-0.573164	-0.214513	-0.135728	-0.464536	0.017020	-0.286726	-0.363947	-0.214345	-0.486360	-0.673639	-0.693538	-0.334524	-0.451802	-0.681744	-0.256992	-0.676595	-0.491231	-0.491925	-0.520917	-0.449208	-0.462137	-0.384615	-0.467677	-0.503472	-0.483914	-0.483194	-0.385108	-0.545307	-0.333654	-0.528529	-0.403978
chr10	86377267	86387550	8.638241e+07	-0.142318	-0.426442	-0.008756	-0.505730	-0.298702	-0.295962	-0.371895	-0.480697	-0.261543	-0.373046	-0.244352	-0.487102	-0.400752	-0.601938	-0.212430	-0.453889	-0.468654	-0.377106	-0.164859	-0.363321	-0.642783	-0.400960	-0.192071	-0.072382	-0.034679	-0.621255	-0.225166	-0.645581	-0.621591	-0.196277	-0.504040	-0.129175	-0.260074	-0.146705	-0.602372	-0.261619	-0.367778	-0.306406	-0.360750	-0.051875	-0.063441	-0.541783	-0.149315	-0.322881	-0.249160	-0.402523	-0.398441	-0.490074	-0.777762	-0.600604	-0.496249	-0.450585	-0.681712	-0.409519	-0.203066	-0.090873	-0.209966	-0.273237	-0.374287	-0.410359	-0.518098	-0.448224	-0.440635	-0.322332	-0.732970	-0.367017	-0.097397	-0.439097	-0.278698	-0.408867	-0.483156	-0.247064	-0.530511	-0.216766	-0.210585	-0.194267	-0.221429	-0.091230	-0.242981	-0.239860	-0.410477	-0.200484	-0.548903	-0.215449	-0.192642	-0.430920	-0.455348	-0.308662	-0.459679	-0.580504	0.011104	-0.554256	0.006427	0.096939	-0.461216	0.194046	0.008736	-0.278919	-0.415247	-0.210487	-0.396965	-0.139196	-0.380547	-0.127259	-0.183752	-0.552257	-0.390775	-0.403402	-0.545700	-0.314152	-0.202471	-0.256386	-0.402265	-0.404521	-0.247634	-0.023921	-0.350740	-0.584619	-0.491280	-0.073715	-0.063787	-0.378266	-0.167306	-0.292037	-0.149471	-0.260376	-0.176330	-0.117735	-0.256806	-0.736481	-0.459190	-0.761202	-0.160046	-0.171104	-0.113105	-0.651011	-0.431110	-0.068117	-0.443463	-0.340162	-0.206853	-0.176810	0.098548	-0.406167	-0.162823	-0.220012	-0.386437	-0.505807	-0.281387	-0.099202	-0.083004	-0.156736	-0.042208	0.147283	-0.366303	-0.409689	-0.322097	-0.489348	-0.530900	-0.217239	-0.094831	-0.163953	-0.132993	-0.098475	-0.107399	0.044439	-0.381553	-0.493604	-0.515955	-0.584355	-0.234908	-0.165798	-0.481947	-0.000229	-0.308429	-0.387271	-0.229614	-0.511718	-0.704390	-0.721023	-0.357766	-0.478852	-0.702240	-0.285181	-0.708572	-0.516762	-0.518030	-0.543037	-0.472663	-0.486846	-0.406843	-0.493695	-0.528932	-0.509557	-0.508927	-0.415430	-0.567772	-0.355903	-0.554676	-0.428531
chr10	86387551	86397554	8.639255e+07	-0.157311	-0.444577	-0.029251	-0.523860	-0.330701	-0.317160	-0.385961	-0.505490	-0.288898	-0.392333	-0.264534	-0.506276	-0.420233	-0.613415	-0.234729	-0.477453	-0.493954	-0.396365	-0.184495	-0.381809	-0.663632	-0.413401	-0.214096	-0.097346	-0.054221	-0.639135	-0.243766	-0.672583	-0.639141	-0.220871	-0.521808	-0.147496	-0.280068	-0.169333	-0.634643	-0.287043	-0.390305	-0.328240	-0.377403	-0.076448	-0.084586	-0.560561	-0.167917	-0.349081	-0.271174	-0.416007	-0.422261	-0.507120	-0.801214	-0.619401	-0.512475	-0.468990	-0.702153	-0.426435	-0.228371	-0.114376	-0.217676	-0.289288	-0.389405	-0.430850	-0.540470	-0.476723	-0.458962	-0.341848	-0.757279	-0.387686	-0.119125	-0.453075	-0.298918	-0.430320	-0.508074	-0.261652	-0.553742	-0.236068	-0.241740	-0.221901	-0.235445	-0.112386	-0.270291	-0.260210	-0.422880	-0.233778	-0.567076	-0.238180	-0.214029	-0.438646	-0.477948	-0.335157	-0.474520	-0.594746	-0.011538	-0.571524	-0.012659	0.081534	-0.476216	0.173518	-0.007285	-0.297655	-0.433928	-0.222608	-0.409785	-0.156395	-0.393365	-0.148671	-0.197185	-0.569433	-0.401634	-0.417102	-0.560150	-0.333106	-0.224152	-0.272810	-0.419819	-0.420120	-0.262934	-0.039915	-0.361223	-0.590899	-0.508595	-0.092179	-0.074821	-0.396556	-0.182488	-0.304775	-0.174403	-0.276238	-0.191719	-0.127948	-0.275176	-0.752992	-0.477927	-0.768027	-0.183997	-0.188646	-0.128544	-0.656077	-0.443152	-0.089612	-0.460487	-0.361580	-0.219448	-0.195707	0.083116	-0.417761	-0.192048	-0.233343	-0.410270	-0.524141	-0.298858	-0.115580	-0.097630	-0.175032	-0.060671	0.123051	-0.383618	-0.437699	-0.335504	-0.512189	-0.545741	-0.235865	-0.103678	-0.185178	-0.140196	-0.121773	-0.119638	0.031885	-0.395178	-0.501395	-0.530544	-0.595664	-0.256011	-0.196739	-0.499747	-0.018298	-0.330732	-0.411052	-0.245296	-0.536176	-0.733696	-0.747414	-0.380152	-0.504888	-0.722277	-0.312517	-0.739263	-0.541410	-0.543220	-0.564268	-0.495365	-0.510676	-0.428017	-0.518994	-0.553511	-0.534301	-0.533748	-0.444824	-0.589398	-0.377449	-0.579885	-0.452185
chr10	86397555	86407789	86402672	-0.172587	-0.463041	-0.049981	-0.542130	-0.362645	-0.338747	-0.400620	-0.530474	-0.316159	-0.411570	-0.285010	-0.525460	-0.439698	-0.625044	-0.257142	-0.501045	-0.518704	-0.415265	-0.204315	-0.400281	-0.683964	-0.425635	-0.236259	-0.122325	-0.073971	-0.656926	-0.262549	-0.699716	-0.656551	-0.245160	-0.539795	-0.165818	-0.300212	-0.191997	-0.666736	-0.312630	-0.413078	-0.350629	-0.393731	-0.101086	-0.106450	-0.579217	-0.186694	-0.375369	-0.293382	-0.429243	-0.445980	-0.524533	-0.824431	-0.637977	-0.528637	-0.487718	-0.722113	-0.443240	-0.253454	-0.138233	-0.225894	-0.305558	-0.404569	-0.451602	-0.562656	-0.505060	-0.477493	-0.360943	-0.781843	-0.408570	-0.140602	-0.466824	-0.318811	-0.451999	-0.532986	-0.276516	-0.576903	-0.255788	-0.273192	-0.249397	-0.249415	-0.133864	-0.297384	-0.280653	-0.435490	-0.267356	-0.585146	-0.261291	-0.235421	-0.446774	-0.500622	-0.361531	-0.488963	-0.609236	-0.034815	-0.588761	-0.032907	0.065789	-0.491906	0.151645	-0.023699	-0.316296	-0.452880	-0.235009	-0.422874	-0.174164	-0.406519	-0.170967	-0.210913	-0.586805	-0.412961	-0.431412	-0.574747	-0.352677	-0.246696	-0.290204	-0.437594	-0.436415	-0.278447	-0.056411	-0.371522	-0.596647	-0.526329	-0.111186	-0.086438	-0.414978	-0.198359	-0.317884	-0.199904	-0.292236	-0.208091	-0.138802	-0.293923	-0.769749	-0.497081	-0.774781	-0.208650	-0.206500	-0.144707	-0.661495	-0.455676	-0.111986	-0.477717	-0.383320	-0.231969	-0.215147	0.066479	-0.429887	-0.221362	-0.247068	-0.434071	-0.542472	-0.317080	-0.132179	-0.113187	-0.193928	-0.079807	0.098343	-0.401324	-0.465987	-0.349206	-0.535122	-0.560973	-0.254761	-0.112866	-0.207207	-0.147736	-0.145100	-0.132173	0.018847	-0.409127	-0.509227	-0.545505	-0.606971	-0.277596	-0.228271	-0.517801	-0.037029	-0.353430	-0.435046	-0.261278	-0.558647	-0.760244	-0.771523	-0.400688	-0.528747	-0.740964	-0.337788	-0.767292	-0.564076	-0.566372	-0.583680	-0.516351	-0.532566	-0.447232	-0.542431	-0.576110	-0.557056	-0.556553	-0.471987	-0.609207	-0.397342	-0.603031	-0.473887
chr10	86407790	86417848	86412819	-0.188191	-0.481885	-0.071005	-0.560571	-0.394623	-0.360758	-0.415923	-0.555718	-0.343414	-0.430832	-0.305848	-0.544707	-0.459217	-0.636863	-0.279749	-0.524726	-0.542998	-0.433896	-0.224380	-0.418787	-0.703900	-0.437702	-0.258658	-0.147422	-0.093995	-0.674705	-0.281550	-0.727026	-0.673881	-0.269251	-0.558053	-0.184212	-0.320563	-0.214730	-0.698732	-0.338438	-0.436180	-0.373641	-0.409775	-0.125872	-0.129115	-0.597825	-0.205718	-0.401842	-0.315876	-0.442306	-0.469680	-0.542365	-0.847487	-0.656386	-0.544798	-0.506844	-0.741661	-0.459986	-0.278410	-0.162510	-0.234659	-0.322123	-0.419820	-0.472663	-0.584772	-0.533311	-0.496281	-0.379698	-0.806726	-0.429713	-0.161905	-0.480385	-0.338428	-0.473988	-0.557958	-0.291707	-0.600069	-0.275972	-0.305041	-0.276840	-0.263384	-0.155741	-0.324312	-0.301254	-0.448357	-0.301302	-0.603165	-0.284860	-0.256886	-0.455341	-0.523432	-0.387852	-0.502911	-0.623915	-0.058591	-0.605873	-0.054220	0.049797	-0.508221	0.128492	-0.040447	-0.334751	-0.472017	-0.247628	-0.436152	-0.192427	-0.419974	-0.194015	-0.224863	-0.604287	-0.424638	-0.446245	-0.589423	-0.372759	-0.270029	-0.308551	-0.455476	-0.453340	-0.294073	-0.073294	-0.381530	-0.601838	-0.544374	-0.130641	-0.098626	-0.433443	-0.214872	-0.331334	-0.225871	-0.308288	-0.225396	-0.150194	-0.312943	-0.786638	-0.516578	-0.781433	-0.233861	-0.224578	-0.161537	-0.667258	-0.468672	-0.135136	-0.495044	-0.405297	-0.244334	-0.235045	0.048715	-0.442482	-0.250626	-0.261120	-0.457729	-0.560714	-0.335958	-0.148921	-0.129622	-0.213301	-0.099546	0.073267	-0.419339	-0.494428	-0.363109	-0.558046	-0.576525	-0.273851	-0.122362	-0.229941	-0.155594	-0.168346	-0.144927	0.005395	-0.423340	-0.517099	-0.560787	-0.618205	-0.299508	-0.260225	-0.536042	-0.056325	-0.376395	-0.459090	-0.277505	-0.580000	-0.785281	-0.794361	-0.420188	-0.551387	-0.758858	-0.361880	-0.793841	-0.585624	-0.588376	-0.602081	-0.536364	-0.553366	-0.465379	-0.564794	-0.597591	-0.578692	-0.578223	-0.497877	-0.627999	-0.416296	-0.625018	-0.494493
chr10	86417849	86427848	8.642285e+07	-0.203862	-0.500792	-0.091989	-0.578861	-0.426097	-0.382814	-0.431631	-0.580803	-0.370236	-0.449822	-0.326705	-0.563710	-0.478482	-0.648668	-0.302195	-0.548102	-0.566466	-0.451999	-0.244344	-0.437029	-0.723183	-0.449412	-0.280964	-0.172256	-0.113962	-0.692194	-0.300438	-0.754024	-0.690864	-0.292787	-0.576278	-0.202403	-0.340784	-0.237132	-0.730096	-0.364028	-0.459235	-0.396889	-0.425278	-0.150403	-0.152210	-0.616113	-0.224683	-0.428087	-0.338316	-0.455024	-0.492986	-0.560319	-0.870011	-0.674337	-0.560703	-0.526063	-0.760497	-0.476405	-0.302847	-0.186807	-0.243840	-0.338728	-0.434905	-0.493663	-0.606515	-0.561005	-0.515016	-0.397830	-0.831501	-0.450742	-0.182697	-0.493526	-0.357436	-0.495948	-0.582560	-0.306986	-0.622871	-0.296281	-0.336767	-0.303789	-0.277126	-0.177672	-0.350625	-0.321670	-0.461272	-0.335045	-0.620843	-0.308504	-0.278084	-0.464199	-0.545994	-0.413682	-0.516064	-0.638485	-0.082342	-0.622497	-0.076137	0.033906	-0.524812	0.104526	-0.057195	-0.352648	-0.490949	-0.260185	-0.449330	-0.210799	-0.433463	-0.217300	-0.238731	-0.621512	-0.436361	-0.461264	-0.603870	-0.392909	-0.293670	-0.327501	-0.473062	-0.470539	-0.309468	-0.090169	-0.391000	-0.606398	-0.562315	-0.150126	-0.111156	-0.451581	-0.231704	-0.344867	-0.251775	-0.324057	-0.243279	-0.161834	-0.331830	-0.803267	-0.536017	-0.787856	-0.259076	-0.242499	-0.178686	-0.673260	-0.481898	-0.158562	-0.512073	-0.427059	-0.256276	-0.254991	0.030228	-0.455274	-0.279250	-0.275197	-0.480773	-0.578491	-0.355061	-0.165475	-0.146595	-0.232705	-0.119482	0.048331	-0.437284	-0.522451	-0.376911	-0.580485	-0.592068	-0.292748	-0.131981	-0.252891	-0.163624	-0.191037	-0.157619	-0.008177	-0.437523	-0.524884	-0.576091	-0.629128	-0.321237	-0.291924	-0.554106	-0.075771	-0.399140	-0.482637	-0.293659	-0.601862	-0.810828	-0.817706	-0.440146	-0.574548	-0.777238	-0.386578	-0.820981	-0.607688	-0.610903	-0.620907	-0.556895	-0.574659	-0.483917	-0.587721	-0.619585	-0.600851	-0.600408	-0.524418	-0.647221	-0.435723	-0.647522	-0.515583
chr10	86427849	86437848	8.643285e+07	-0.219689	-0.519878	-0.113099	-0.597112	-0.457258	-0.405051	-0.447850	-0.605897	-0.396842	-0.468688	-0.347724	-0.582621	-0.497626	-0.660522	-0.324649	-0.571323	-0.589298	-0.469758	-0.264325	-0.455140	-0.742008	-0.460857	-0.303373	-0.197020	-0.134004	-0.709526	-0.319336	-0.780859	-0.707647	-0.315966	-0.594589	-0.220554	-0.361006	-0.259345	-0.761038	-0.389550	-0.482400	-0.420506	-0.440361	-0.174841	-0.175882	-0.634246	-0.243730	-0.454321	-0.360888	-0.467527	-0.516065	-0.578508	-0.892169	-0.691971	-0.576466	-0.545507	-0.778784	-0.492620	-0.326942	-0.211294	-0.253500	-0.355485	-0.449913	-0.514724	-0.628079	-0.588333	-0.533810	-0.415495	-0.856298	-0.471782	-0.203150	-0.506327	-0.375960	-0.518050	-0.606939	-0.322471	-0.645480	-0.316849	-0.368579	-0.330438	-0.290744	-0.199804	-0.376486	-0.342038	-0.474317	-0.368809	-0.638307	-0.332387	-0.299171	-0.473391	-0.568455	-0.439188	-0.528577	-0.653113	-0.106306	-0.638818	-0.098880	0.017953	-0.541847	0.079487	-0.074142	-0.370213	-0.509895	-0.272791	-0.462550	-0.229483	-0.447146	-0.241033	-0.252652	-0.638660	-0.448206	-0.476606	-0.618256	-0.413328	-0.317880	-0.347272	-0.490518	-0.488181	-0.324786	-0.107182	-0.400020	-0.610420	-0.580318	-0.169839	-0.124186	-0.469611	-0.249053	-0.358655	-0.277909	-0.339723	-0.261944	-0.173807	-0.350782	-0.819781	-0.555612	-0.794134	-0.284554	-0.260457	-0.196338	-0.679580	-0.495517	-0.182495	-0.528957	-0.448850	-0.267919	-0.275207	0.010869	-0.468395	-0.307584	-0.289447	-0.503496	-0.596009	-0.374563	-0.182044	-0.164284	-0.252324	-0.139830	0.023247	-0.455355	-0.550385	-0.390765	-0.602692	-0.607765	-0.311671	-0.141847	-0.276281	-0.171933	-0.213448	-0.170379	-0.022014	-0.451832	-0.532700	-0.591599	-0.639869	-0.342973	-0.323712	-0.572209	-0.095575	-0.421931	-0.505915	-0.309942	-0.627323	-0.840136	-0.844704	-0.463352	-0.601431	-0.798957	-0.415519	-0.852381	-0.633402	-0.637138	-0.642770	-0.581028	-0.599454	-0.505304	-0.614577	-0.645203	-0.626706	-0.626243	-0.555504	-0.669520	-0.458468	-0.673705	-0.540112
chr10	86437849	86447848	8.644285e+07	-0.235676	-0.539154	-0.134386	-0.615343	-0.488115	-0.427488	-0.464608	-0.631022	-0.423293	-0.487466	-0.368928	-0.601494	-0.516675	-0.672424	-0.347146	-0.594403	-0.611545	-0.487242	-0.284326	-0.473145	-0.760429	-0.472075	-0.325943	-0.221750	-0.154132	-0.726729	-0.338268	-0.807525	-0.724278	-0.338845	-0.612991	-0.238723	-0.381239	-0.281389	-0.791584	-0.415003	-0.505697	-0.444501	-0.455065	-0.199207	-0.200155	-0.652271	-0.262914	-0.480607	-0.383644	-0.479865	-0.538948	-0.596951	-0.913997	-0.709329	-0.592099	-0.565200	-0.796564	-0.508658	-0.350724	-0.236009	-0.263654	-0.372407	-0.464841	-0.535850	-0.649523	-0.615322	-0.552677	-0.432742	-0.881111	-0.492847	-0.223311	-0.518779	-0.394017	-0.540335	-0.631113	-0.338202	-0.667917	-0.337687	-0.400499	-0.356812	-0.304266	-0.222165	-0.401911	-0.362390	-0.487502	-0.402623	-0.655584	-0.356542	-0.320185	-0.482909	-0.590835	-0.464387	-0.540504	-0.667874	-0.130582	-0.654901	-0.122557	0.001865	-0.559400	0.053238	-0.091377	-0.387550	-0.528946	-0.285474	-0.475859	-0.248575	-0.461099	-0.265282	-0.266675	-0.655797	-0.460199	-0.492329	-0.632663	-0.434088	-0.342778	-0.367958	-0.507883	-0.506327	-0.340079	-0.124386	-0.408616	-0.613958	-0.598438	-0.189856	-0.137807	-0.487623	-0.267019	-0.372778	-0.304391	-0.355359	-0.281499	-0.186159	-0.369881	-0.836228	-0.575460	-0.800302	-0.310407	-0.278534	-0.214596	-0.686268	-0.509608	-0.207035	-0.545737	-0.470767	-0.279301	-0.295789	-0.009420	-0.481906	-0.335785	-0.303925	-0.526033	-0.613347	-0.394534	-0.198717	-0.182772	-0.272235	-0.160682	-0.002120	-0.473647	-0.578371	-0.404756	-0.624769	-0.623672	-0.330707	-0.152036	-0.300188	-0.180582	-0.235701	-0.183258	-0.036195	-0.466339	-0.540611	-0.607393	-0.650486	-0.364769	-0.355734	-0.590436	-0.115828	-0.444888	-0.528986	-0.326449	-0.651639	-0.867836	-0.870354	-0.485484	-0.627036	-0.819895	-0.443269	-0.882237	-0.657966	-0.662186	-0.663632	-0.604239	-0.623132	-0.525643	-0.640279	-0.669664	-0.651444	-0.650914	-0.585300	-0.690760	-0.480266	-0.698690	-0.563517
chr10	86447849	86457848	8.645285e+07	-0.251788	-0.558573	-0.155841	-0.633512	-0.518576	-0.450077	-0.481872	-0.656123	-0.449556	-0.506134	-0.390279	-0.620327	-0.535591	-0.684333	-0.369644	-0.617287	-0.633188	-0.504459	-0.304291	-0.491030	-0.778442	-0.483070	-0.348653	-0.246406	-0.174300	-0.743779	-0.357206	-0.833942	-0.740744	-0.361403	-0.631433	-0.256912	-0.401438	-0.303230	-0.821673	-0.440312	-0.529084	-0.468813	-0.469398	-0.223451	-0.224983	-0.670185	-0.282232	-0.506933	-0.406558	-0.492041	-0.561595	-0.615605	-0.935477	-0.726395	-0.607559	-0.585113	-0.813810	-0.524508	-0.374151	-0.260916	-0.274269	-0.389468	-0.479649	-0.556993	-0.670842	-0.641909	-0.571578	-0.449568	-0.905866	-0.513894	-0.243172	-0.530834	-0.411572	-0.562766	-0.655038	-0.354175	-0.690122	-0.358741	-0.432452	-0.382856	-0.317677	-0.244710	-0.426846	-0.382697	-0.500793	-0.436411	-0.672644	-0.380930	-0.341093	-0.492725	-0.613089	-0.489215	-0.551748	-0.682661	-0.154972	-0.670612	-0.147004	-0.014245	-0.577328	0.025961	-0.108780	-0.404548	-0.547969	-0.298112	-0.489144	-0.267924	-0.475234	-0.289815	-0.280689	-0.672784	-0.472231	-0.508308	-0.646995	-0.455003	-0.368182	-0.389387	-0.524977	-0.524817	-0.355211	-0.141633	-0.416731	-0.617023	-0.616509	-0.210010	-0.151947	-0.505480	-0.285470	-0.387131	-0.331011	-0.370856	-0.301823	-0.198800	-0.388975	-0.852467	-0.595410	-0.806314	-0.336438	-0.296592	-0.233343	-0.693294	-0.524072	-0.231986	-0.562251	-0.492643	-0.290315	-0.316573	-0.030459	-0.495694	-0.363659	-0.318509	-0.548247	-0.630373	-0.414814	-0.215378	-0.201912	-0.292284	-0.181871	-0.027590	-0.492032	-0.606204	-0.418803	-0.646567	-0.639647	-0.349699	-0.162501	-0.324392	-0.189540	-0.257643	-0.196149	-0.050633	-0.480941	-0.548571	-0.623356	-0.660906	-0.386421	-0.387746	-0.608646	-0.136377	-0.467839	-0.551629	-0.343074	-0.669890	-0.888443	-0.889516	-0.502072	-0.646214	-0.835737	-0.464170	-0.904568	-0.676403	-0.680982	-0.679293	-0.621770	-0.640903	-0.540878	-0.659592	-0.688016	-0.670054	-0.669430	-0.607732	-0.706667	-0.496677	-0.717429	-0.581071
chr10	86457849	86467848	8.646285e+07	-0.267989	-0.578088	-0.177454	-0.651581	-0.548551	-0.472765	-0.499601	-0.681136	-0.475597	-0.524674	-0.411740	-0.639113	-0.554341	-0.696201	-0.392102	-0.639940	-0.654207	-0.521403	-0.324175	-0.508802	-0.796043	-0.493851	-0.371483	-0.270955	-0.194473	-0.760661	-0.376136	-0.860038	-0.757042	-0.383623	-0.649867	-0.275126	-0.421572	-0.324840	-0.851254	-0.465408	-0.552516	-0.493382	-0.483379	-0.247528	-0.250326	-0.687985	-0.301679	-0.533282	-0.429591	-0.504057	-0.583962	-0.634431	-0.956602	-0.743148	-0.622801	-0.605215	-0.830506	-0.540165	-0.397186	-0.285985	-0.285308	-0.406649	-0.494307	-0.578108	-0.692023	-0.668034	-0.590474	-0.465967	-0.930492	-0.534879	-0.262727	-0.542455	-0.428590	-0.585313	-0.678680	-0.370381	-0.712032	-0.379954	-0.464356	-0.408526	-0.330966	-0.267403	-0.451251	-0.402925	-0.514160	-0.470098	-0.689450	-0.405505	-0.361859	-0.502814	-0.635175	-0.513609	-0.562274	-0.697414	-0.179360	-0.685885	-0.172120	-0.030322	-0.595536	-0.002233	-0.126287	-0.421173	-0.566911	-0.310639	-0.502353	-0.287430	-0.489507	-0.314485	-0.294643	-0.689550	-0.484239	-0.524469	-0.661205	-0.475954	-0.393991	-0.411432	-0.541697	-0.543558	-0.370112	-0.158849	-0.424354	-0.619643	-0.634433	-0.230208	-0.166578	-0.523100	-0.304323	-0.401645	-0.357650	-0.386165	-0.322839	-0.211680	-0.407984	-0.868430	-0.615379	-0.812151	-0.362536	-0.314561	-0.252511	-0.700650	-0.538840	-0.257236	-0.578409	-0.514382	-0.300907	-0.337461	-0.052116	-0.509680	-0.391117	-0.333131	-0.570099	-0.647023	-0.435313	-0.231978	-0.221604	-0.312385	-0.203294	-0.053076	-0.510447	-0.633781	-0.432884	-0.668038	-0.655601	-0.368560	-0.173226	-0.348752	-0.198819	-0.279200	-0.209000	-0.065274	-0.495582	-0.556557	-0.639415	-0.671091	-0.407826	-0.419616	-0.626768	-0.157129	-0.490690	-0.573716	-0.359767	-0.694096	-0.915534	-0.914813	-0.524022	-0.671605	-0.856906	-0.491978	-0.934083	-0.700842	-0.705903	-0.700077	-0.645171	-0.664472	-0.561070	-0.685208	-0.712336	-0.694808	-0.693982	-0.637564	-0.727719	-0.518512	-0.742259	-0.604333
chr10	86467849	86478073	86472961	-0.284423	-0.597870	-0.199462	-0.669719	-0.578283	-0.495746	-0.517955	-0.706273	-0.501678	-0.543274	-0.433518	-0.658047	-0.573109	-0.708114	-0.414726	-0.662583	-0.674803	-0.538243	-0.344170	-0.526670	-0.813409	-0.504546	-0.394674	-0.295642	-0.214833	-0.777558	-0.395257	-0.886030	-0.773356	-0.405747	-0.668447	-0.293578	-0.441831	-0.346429	-0.880597	-0.490517	-0.576209	-0.518440	-0.497183	-0.271669	-0.276441	-0.705868	-0.321469	-0.559925	-0.452968	-0.516031	-0.606257	-0.653593	-0.977594	-0.759753	-0.637957	-0.625686	-0.846821	-0.555789	-0.420047	-0.311476	-0.296874	-0.424133	-0.508938	-0.599383	-0.713275	-0.693924	-0.609538	-0.482111	-0.955201	-0.555986	-0.282177	-0.553732	-0.445208	-0.608192	-0.702281	-0.386994	-0.733830	-0.401507	-0.496511	-0.434070	-0.344277	-0.290461	-0.475344	-0.423245	-0.527732	-0.503987	-0.706145	-0.430485	-0.382679	-0.513274	-0.657302	-0.537780	-0.572224	-0.712326	-0.204029	-0.700915	-0.198229	-0.046578	-0.614236	-0.031729	-0.144127	-0.437674	-0.586041	-0.323198	-0.515674	-0.307316	-0.504122	-0.339566	-0.308736	-0.706292	-0.496369	-0.541007	-0.675484	-0.497174	-0.420559	-0.434346	-0.558225	-0.562784	-0.384971	-0.176252	-0.431597	-0.621889	-0.652421	-0.250700	-0.181921	-0.540693	-0.323820	-0.416492	-0.384634	-0.401497	-0.344823	-0.224969	-0.427151	-0.884327	-0.635628	-0.817884	-0.389024	-0.332675	-0.272360	-0.708453	-0.554092	-0.283092	-0.594390	-0.536255	-0.311217	-0.358707	-0.074634	-0.524024	-0.418522	-0.347972	-0.591902	-0.663524	-0.456284	-0.248761	-0.242081	-0.332777	-0.225204	-0.078928	-0.529139	-0.661459	-0.447219	-0.689492	-0.671714	-0.387520	-0.184376	-0.373543	-0.208589	-0.300662	-0.221977	-0.080312	-0.510460	-0.564684	-0.655764	-0.681176	-0.429259	-0.451739	-0.645042	-0.178337	-0.513736	-0.595512	-0.376753	-0.719377	-0.943554	-0.941100	-0.546872	-0.698087	-0.879205	-0.521115	-0.964797	-0.726339	-0.731919	-0.721806	-0.669786	-0.689088	-0.582176	-0.711943	-0.737706	-0.720772	-0.719621	-0.668814	-0.749652	-0.541406	-0.768161	-0.628603
chr10	86478074	86488073	8.648307e+07	-0.300877	-0.617652	-0.221613	-0.687710	-0.607352	-0.518707	-0.536688	-0.731196	-0.527477	-0.561706	-0.455338	-0.676895	-0.591659	-0.719896	-0.437227	-0.684922	-0.694715	-0.554775	-0.364019	-0.544442	-0.830328	-0.515037	-0.417952	-0.320160	-0.235107	-0.794284	-0.414353	-0.911554	-0.789518	-0.427532	-0.686923	-0.312081	-0.461945	-0.367744	-0.909312	-0.515307	-0.599843	-0.543675	-0.510682	-0.295567	-0.302996	-0.723634	-0.341368	-0.586541	-0.476388	-0.527822	-0.628203	-0.672814	-0.998176	-0.776014	-0.652819	-0.646238	-0.862560	-0.571184	-0.442445	-0.337094	-0.308825	-0.441723	-0.523343	-0.620531	-0.734331	-0.719225	-0.628516	-0.497815	-0.979645	-0.576934	-0.301279	-0.564511	-0.461193	-0.631112	-0.725553	-0.403823	-0.755224	-0.423096	-0.528501	-0.459180	-0.357477	-0.313589	-0.498808	-0.443360	-0.541342	-0.537631	-0.722505	-0.455539	-0.403281	-0.523986	-0.679196	-0.561393	-0.581290	-0.726913	-0.228154	-0.715226	-0.224473	-0.062493	-0.632800	-0.061601	-0.161733	-0.453561	-0.604770	-0.335377	-0.528698	-0.326904	-0.518633	-0.364203	-0.322542	-0.722444	-0.508232	-0.557372	-0.689374	-0.517946	-0.447042	-0.457359	-0.574013	-0.581878	-0.399317	-0.193283	-0.438238	-0.623729	-0.669886	-0.270810	-0.197516	-0.557670	-0.343335	-0.431171	-0.411062	-0.416368	-0.367065	-0.238245	-0.445858	-0.899657	-0.655508	-0.823320	-0.415031	-0.350353	-0.292256	-0.716455	-0.569331	-0.308699	-0.609656	-0.557541	-0.320934	-0.379607	-0.097250	-0.538245	-0.445000	-0.362545	-0.612994	-0.679359	-0.477031	-0.265226	-0.262664	-0.352774	-0.246876	-0.104336	-0.547527	-0.688329	-0.461381	-0.710268	-0.687435	-0.405964	-0.195620	-0.397920	-0.218577	-0.321355	-0.234665	-0.095276	-0.525101	-0.572706	-0.671861	-0.690841	-0.450031	-0.483065	-0.662884	-0.199298	-0.536236	-0.616315	-0.393493	-0.760297	-0.988289	-0.983317	-0.583597	-0.740897	-0.915765	-0.568459	-1.014270	-0.767496	-0.773998	-0.757046	-0.710032	-0.728934	-0.616506	-0.755106	-0.778671	-0.763195	-0.761108	-0.719636	-0.784988	-0.578699	-0.810001	-0.667809
chr10	86488074	86499458	86493766	-0.318271	-0.638515	-0.245177	-0.706582	-0.637283	-0.542906	-0.556846	-0.757266	-0.554424	-0.580994	-0.478427	-0.696706	-0.611014	-0.732198	-0.460838	-0.708156	-0.714997	-0.571901	-0.384820	-0.563118	-0.847712	-0.525903	-0.442657	-0.345871	-0.256403	-0.811776	-0.434521	-0.937968	-0.806461	-0.450202	-0.706299	-0.331736	-0.483011	-0.389980	-0.938932	-0.541131	-0.624712	-0.570499	-0.524655	-0.320534	-0.331487	-0.742286	-0.362498	-0.614628	-0.501139	-0.540090	-0.651006	-0.693135	-1.019447	-0.792835	-0.668166	-0.667989	-0.878572	-0.587203	-0.465587	-0.364309	-0.321855	-0.460439	-0.538286	-0.642703	-0.756343	-0.745292	-0.648443	-0.513952	-1.005116	-0.598852	-0.321078	-0.575348	-0.477379	-0.655341	-0.749768	-0.421844	-0.777378	-0.445905	-0.562080	-0.485235	-0.371339	-0.338062	-0.522903	-0.464337	-0.555762	-0.572886	-0.739394	-0.482043	-0.424790	-0.535586	-0.702065	-0.585698	-0.590345	-0.742584	-0.254057	-0.730203	-0.253407	-0.079622	-0.653013	-0.094807	-0.180838	-0.470399	-0.624950	-0.348353	-0.542707	-0.348059	-0.534483	-0.390757	-0.337431	-0.739539	-0.520989	-0.575141	-0.704214	-0.540259	-0.476033	-0.482703	-0.590573	-0.602716	-0.414552	-0.211595	-0.444919	-0.625368	-0.688507	-0.292487	-0.214929	-0.575641	-0.364776	-0.447071	-0.439474	-0.432209	-0.391754	-0.252816	-0.465919	-0.915911	-0.676961	-0.828978	-0.443061	-0.369319	-0.314144	-0.725440	-0.586043	-0.336529	-0.625656	-0.580276	-0.331018	-0.402178	-0.122138	-0.553698	-0.473124	-0.378256	-0.635452	-0.696076	-0.499555	-0.283027	-0.285354	-0.374283	-0.270408	-0.131797	-0.567431	-0.716966	-0.476778	-0.732392	-0.704249	-0.425675	-0.208100	-0.424212	-0.229808	-0.343305	-0.248293	-0.111654	-0.540942	-0.581433	-0.689257	-0.701023	-0.472156	-0.516616	-0.682037	-0.222031	-0.560374	-0.638126	-0.411615	-0.790107	-1.020607	-1.013899	-0.610197	-0.772084	-0.942616	-0.603026	-1.050227	-0.797407	-0.804640	-0.782759	-0.739523	-0.757962	-0.641662	-0.786488	-0.808457	-0.794359	-0.791328	-0.756784	-0.810643	-0.605983	-0.840439	-0.696324
chr10	86499459	86511055	86505257	-0.336946	-0.660807	-0.270643	-0.726688	-0.668425	-0.568770	-0.578836	-0.784907	-0.582978	-0.601467	-0.503222	-0.717851	-0.631488	-0.745235	-0.485953	-0.732623	-0.735870	-0.589869	-0.406930	-0.583039	-0.865781	-0.537325	-0.469305	-0.373220	-0.279067	-0.830338	-0.456170	-0.965633	-0.824517	-0.474144	-0.726895	-0.353006	-0.505369	-0.413512	-0.969858	-0.568408	-0.651232	-0.599426	-0.539364	-0.346977	-0.362510	-0.762162	-0.385271	-0.644728	-0.527653	-0.553031	-0.675029	-0.714908	-1.041694	-0.810486	-0.684192	-0.691305	-0.895067	-0.604125	-0.489774	-0.393686	-0.336283	-0.480691	-0.553958	-0.666253	-0.779661	-0.772494	-0.669632	-0.530767	-1.031954	-0.622067	-0.341863	-0.586342	-0.493932	-0.681315	-0.775295	-0.441454	-0.800631	-0.470343	-0.597805	-0.512634	-0.386155	-0.364303	-0.547956	-0.486477	-0.571291	-0.610338	-0.757016	-0.510462	-0.447552	-0.548372	-0.726281	-0.610996	-0.599314	-0.759400	-0.281830	-0.745823	-0.285297	-0.098054	-0.674998	-0.131753	-0.201587	-0.488236	-0.646712	-0.362161	-0.557765	-0.370860	-0.551821	-0.419326	-0.353507	-0.757565	-0.534713	-0.594411	-0.720042	-0.564178	-0.507768	-0.510589	-0.607886	-0.625469	-0.430709	-0.231268	-0.451592	-0.626785	-0.708308	-0.315845	-0.234419	-0.594593	-0.388335	-0.464243	-0.469978	-0.449036	-0.419170	-0.268832	-0.487417	-0.933121	-0.700115	-0.834845	-0.473237	-0.389647	-0.338222	-0.735528	-0.604360	-0.366737	-0.642354	-0.604498	-0.341483	-0.426524	-0.149474	-0.570455	-0.502968	-0.395164	-0.659362	-0.713701	-0.523983	-0.302318	-0.310365	-0.397363	-0.295947	-0.161501	-0.589005	-0.747419	-0.493545	-0.755925	-0.722162	-0.446711	-0.222004	-0.452526	-0.242478	-0.366577	-0.262902	-0.129609	-0.558096	-0.590967	-0.708035	-0.711724	-0.495708	-0.552499	-0.702597	-0.246650	-0.586242	-0.660921	-0.431221	-0.817195	-1.049678	-1.041478	-0.634178	-0.800448	-0.967254	-0.634516	-1.082825	-0.824485	-0.832467	-0.806170	-0.766483	-0.784337	-0.664743	-0.814926	-0.835448	-0.823026	-0.818787	-0.790684	-0.833839	-0.630908	-0.868044	-0.722171
chr10	86511056	86525407	8.651823e+07	-0.358008	-0.685719	-0.299539	-0.749164	-0.702161	-0.597732	-0.603984	-0.815570	-0.614679	-0.624227	-0.531135	-0.741528	-0.654171	-0.759723	-0.513933	-0.759576	-0.758209	-0.609576	-0.431551	-0.605315	-0.885388	-0.549901	-0.499485	-0.403705	-0.304299	-0.850986	-0.480563	-0.995899	-0.844732	-0.500652	-0.749818	-0.377247	-0.530186	-0.439574	-1.003589	-0.598565	-0.680806	-0.632138	-0.555637	-0.376308	-0.397948	-0.784352	-0.411009	-0.678592	-0.557389	-0.567317	-0.701530	-0.739348	-1.066006	-0.829881	-0.701650	-0.717436	-0.912814	-0.622875	-0.516155	-0.426987	-0.353060	-0.503725	-0.571088	-0.692418	-0.805523	-0.802171	-0.693191	-0.549088	-1.061470	-0.647769	-0.364661	-0.597943	-0.511539	-0.710476	-0.803437	-0.463876	-0.826196	-0.497802	-0.637568	-0.542783	-0.402819	-0.393733	-0.575178	-0.510875	-0.588872	-0.651955	-0.776185	-0.542377	-0.472763	-0.563185	-0.753128	-0.638457	-0.608476	-0.778186	-0.312838	-0.762704	-0.321974	-0.118726	-0.699922	-0.174724	-0.225093	-0.507926	-0.671177	-0.377458	-0.574618	-0.396441	-0.571649	-0.451311	-0.371638	-0.777254	-0.550131	-0.616177	-0.737615	-0.590856	-0.544015	-0.542567	-0.626671	-0.651402	-0.448532	-0.253271	-0.458447	-0.627989	-0.730153	-0.342088	-0.257285	-0.615331	-0.415355	-0.483537	-0.504095	-0.467605	-0.450946	-0.287221	-0.511412	-0.952080	-0.726187	-0.841157	-0.507071	-0.412329	-0.365866	-0.747358	-0.625312	-0.400892	-0.660403	-0.631308	-0.352799	-0.453879	-0.180706	-0.589369	-0.535920	-0.414100	-0.685876	-0.733021	-0.551567	-0.324189	-0.339136	-0.423120	-0.324842	-0.195068	-0.613433	-0.781098	-0.512612	-0.781984	-0.741963	-0.470077	-0.238245	-0.484278	-0.257477	-0.392287	-0.279203	-0.150204	-0.577486	-0.601883	-0.729163	-0.723414	-0.521854	-0.592446	-0.725610	-0.274421	-0.615113	-0.685643	-0.453327	-0.835155	-1.068824	-1.059654	-0.649983	-0.819288	-0.983701	-0.655427	-1.104412	-0.842373	-0.850908	-0.821707	-0.784407	-0.801821	-0.680201	-0.833737	-0.853299	-0.842247	-0.836992	-0.813236	-0.849147	-0.647502	-0.886318	-0.739272
chr10	86525408	86538612	86532010	-0.380339	-0.711782	-0.330347	-0.772744	-0.736149	-0.628130	-0.630959	-0.847414	-0.647657	-0.647911	-0.560580	-0.766414	-0.677710	-0.774831	-0.543139	-0.787343	-0.780427	-0.629811	-0.457227	-0.628661	-0.905246	-0.562898	-0.531598	-0.435545	-0.330545	-0.872502	-0.506369	-1.026838	-0.865972	-0.528190	-0.773747	-0.403252	-0.555931	-0.466579	-1.037932	-0.629768	-0.711624	-0.666849	-0.572551	-0.406806	-0.435925	-0.807561	-0.438297	-0.714401	-0.588590	-0.582067	-0.728916	-0.765065	-1.090815	-0.849826	-0.719413	-0.744798	-0.930636	-0.642355	-0.542990	-0.462445	-0.371380	-0.528348	-0.588547	-0.719609	-0.832389	-0.832433	-0.717704	-0.567749	-1.091773	-0.674334	-0.388020	-0.609311	-0.528942	-0.741158	-0.832458	-0.487966	-0.852546	-0.526759	-0.678985	-0.573819	-0.420444	-0.424600	-0.602833	-0.535983	-0.607598	-0.695182	-0.795590	-0.575964	-0.498910	-0.579310	-0.780978	-0.666246	-0.617227	-0.797898	-0.345365	-0.779778	-0.361603	-0.140515	-0.726464	-0.221733	-0.250077	-0.528392	-0.697019	-0.393413	-0.592310	-0.423368	-0.593018	-0.484902	-0.390902	-0.797325	-0.566454	-0.639258	-0.755960	-0.618778	-0.582913	-0.576961	-0.645771	-0.679179	-0.466974	-0.276376	-0.464989	-0.628875	-0.752687	-0.369813	-0.282597	-0.636573	-0.444469	-0.503882	-0.539961	-0.486841	-0.485523	-0.307049	-0.536573	-0.971696	-0.753812	-0.847563	-0.542706	-0.436085	-0.395712	-0.760388	-0.647853	-0.437148	-0.678672	-0.659106	-0.364338	-0.482753	-0.214121	-0.609426	-0.570070	-0.433990	-0.713467	-0.752902	-0.580799	-0.347577	-0.370235	-0.450066	-0.355558	-0.230814	-0.639471	-0.816048	-0.532972	-0.809088	-0.762466	-0.494454	-0.256138	-0.517722	-0.274249	-0.419019	-0.296292	-0.172488	-0.598106	-0.613668	-0.751516	-0.735405	-0.549215	-0.634221	-0.749821	-0.303833	-0.645402	-0.710785	-0.476747	-0.850937	-1.085590	-1.075576	-0.663823	-0.835872	-0.998212	-0.673819	-1.123370	-0.858053	-0.867110	-0.835364	-0.800171	-0.817182	-0.693884	-0.850243	-0.868960	-0.859262	-0.852991	-0.833096	-0.862556	-0.662124	-0.902359	-0.754278
chr10	86538613	86548640	8.654363e+07	-0.399144	-0.733372	-0.356393	-0.792382	-0.763206	-0.653413	-0.653815	-0.873630	-0.674866	-0.667417	-0.585150	-0.787156	-0.697085	-0.787344	-0.567316	-0.810025	-0.797907	-0.646310	-0.478435	-0.648045	-0.921192	-0.573593	-0.558687	-0.461889	-0.352130	-0.890262	-0.528009	-1.051917	-0.883654	-0.550896	-0.793601	-0.425354	-0.577063	-0.488732	-1.065627	-0.655348	-0.737022	-0.696000	-0.586524	-0.431976	-0.468112	-0.826795	-0.461201	-0.744450	-0.614499	-0.594136	-0.751374	-0.786506	-1.110865	-0.866074	-0.733778	-0.767432	-0.944832	-0.658395	-0.564583	-0.492350	-0.387169	-0.549210	-0.602627	-0.741982	-0.854516	-0.856915	-0.737928	-0.582862	-1.116387	-0.696061	-0.406982	-0.618151	-0.542558	-0.766741	-0.856195	-0.508455	-0.874130	-0.550965	-0.713167	-0.599140	-0.435237	-0.450234	-0.625152	-0.556439	-0.623434	-0.730706	-0.811085	-0.603963	-0.520425	-0.593163	-0.803853	-0.688527	-0.623790	-0.814051	-0.372013	-0.793257	-0.394915	-0.158440	-0.748482	-0.261749	-0.270736	-0.545060	-0.718312	-0.406439	-0.606783	-0.445463	-0.610998	-0.512380	-0.406905	-0.813229	-0.579968	-0.658312	-0.770951	-0.641568	-0.615405	-0.605725	-0.660948	-0.702355	-0.481862	-0.295311	-0.469875	-0.629338	-0.770792	-0.392695	-0.304413	-0.653519	-0.468886	-0.520612	-0.569397	-0.502435	-0.514769	-0.323657	-0.557164	-0.987567	-0.776658	-0.852710	-0.572008	-0.455505	-0.420806	-0.771550	-0.666748	-0.467141	-0.693138	-0.681569	-0.373582	-0.506515	-0.241887	-0.626019	-0.597680	-0.450261	-0.735866	-0.768893	-0.604939	-0.367124	-0.396398	-0.471996	-0.381019	-0.260543	-0.661117	-0.844350	-0.549881	-0.831118	-0.779035	-0.514334	-0.271502	-0.545199	-0.288864	-0.440764	-0.310276	-0.191311	-0.615218	-0.623598	-0.769970	-0.745030	-0.571648	-0.668336	-0.769707	-0.328084	-0.670230	-0.730773	-0.496101	-0.862769	-1.098120	-1.087479	-0.674167	-0.848326	-1.009132	-0.687616	-1.137576	-0.869780	-0.879254	-0.845604	-0.811996	-0.828697	-0.704212	-0.862602	-0.880683	-0.872107	-0.864986	-0.848012	-0.872579	-0.673113	-0.914374	-0.765514
chr10	86548641	86558742	8.655369e+07	-0.415431	-0.751760	-0.379008	-0.809219	-0.785412	-0.675026	-0.673621	-0.895854	-0.697979	-0.683932	-0.606184	-0.804939	-0.713517	-0.798017	-0.587920	-0.829123	-0.812104	-0.660209	-0.496451	-0.664590	-0.934419	-0.582698	-0.582141	-0.484290	-0.370367	-0.905351	-0.546656	-1.072895	-0.898792	-0.570180	-0.810585	-0.444605	-0.594896	-0.507433	-1.088657	-0.676927	-0.758534	-0.721101	-0.598433	-0.453375	-0.496049	-0.843180	-0.480923	-0.770365	-0.636625	-0.604327	-0.770349	-0.804873	-1.127578	-0.879704	-0.745807	-0.786648	-0.956515	-0.671983	-0.582462	-0.518212	-0.401064	-0.567348	-0.614320	-0.760919	-0.873261	-0.877359	-0.755120	-0.595527	-1.136970	-0.714358	-0.422859	-0.625279	-0.553587	-0.788662	-0.876211	-0.526313	-0.892382	-0.571762	-0.742173	-0.620435	-0.447997	-0.472112	-0.643784	-0.573600	-0.637202	-0.760724	-0.823816	-0.627946	-0.538663	-0.605318	-0.823188	-0.706964	-0.628997	-0.827862	-0.394795	-0.804388	-0.423975	-0.173797	-0.767482	-0.297066	-0.288491	-0.559251	-0.736593	-0.417541	-0.619129	-0.464356	-0.626741	-0.535770	-0.420767	-0.826362	-0.591641	-0.674666	-0.783753	-0.660953	-0.643604	-0.630707	-0.673566	-0.722460	-0.494412	-0.311486	-0.473739	-0.629565	-0.785960	-0.412394	-0.323884	-0.667617	-0.490165	-0.534946	-0.594587	-0.515674	-0.540417	-0.338083	-0.574733	-1.000993	-0.796345	-0.857082	-0.597138	-0.472064	-0.442710	-0.781466	-0.683209	-0.492959	-0.705145	-0.700494	-0.381356	-0.526877	-0.265822	-0.640323	-0.620964	-0.464120	-0.754831	-0.782342	-0.625691	-0.384141	-0.419243	-0.490572	-0.403005	-0.286290	-0.679834	-0.868268	-0.564452	-0.849824	-0.793014	-0.531263	-0.285187	-0.568712	-0.302058	-0.459260	-0.322206	-0.207852	-0.630013	-0.632305	-0.785841	-0.753108	-0.590880	-0.697396	-0.786736	-0.348864	-0.691461	-0.747405	-0.512761	-0.881203	-1.117565	-1.105963	-0.690212	-0.867785	-1.026230	-0.709129	-1.159693	-0.887978	-0.898167	-0.861549	-0.830412	-0.846632	-0.720475	-0.881822	-0.898904	-0.892322	-0.883674	-0.871310	-0.888126	-0.690291	-0.933066	-0.782983
chr10	86558743	86568742	8.656374e+07	-0.431717	-0.769801	-0.401636	-0.825874	-0.806416	-0.696310	-0.693339	-0.917559	-0.720630	-0.700035	-0.626893	-0.822521	-0.729595	-0.808514	-0.608164	-0.847668	-0.825388	-0.673739	-0.514087	-0.680873	-0.947089	-0.591674	-0.605522	-0.506229	-0.388115	-0.920146	-0.565165	-1.093147	-0.913741	-0.589073	-0.827347	-0.463904	-0.612228	-0.525621	-1.110745	-0.697904	-0.779529	-0.745958	-0.610165	-0.474359	-0.523936	-0.859272	-0.500471	-0.796117	-0.658400	-0.614268	-0.788838	-0.823002	-1.143645	-0.892885	-0.757461	-0.805421	-0.967622	-0.685245	-0.599499	-0.543956	-0.415117	-0.585507	-0.625509	-0.779382	-0.891550	-0.897072	-0.771979	-0.607811	-1.156810	-0.732125	-0.438205	-0.631928	-0.563907	-0.810299	-0.895682	-0.544231	-0.910196	-0.592358	-0.770511	-0.641106	-0.460686	-0.493626	-0.661777	-0.590194	-0.651008	-0.789939	-0.835855	-0.651610	-0.556505	-0.617565	-0.842028	-0.724562	-0.633840	-0.841593	-0.417459	-0.815082	-0.453377	-0.189085	-0.786516	-0.333213	-0.306208	-0.573313	-0.754830	-0.428545	-0.631387	-0.483137	-0.642766	-0.558873	-0.434738	-0.838929	-0.603379	-0.690955	-0.796486	-0.680109	-0.672021	-0.655883	-0.685774	-0.742712	-0.506733	-0.327546	-0.477332	-0.629648	-0.800717	-0.432136	-0.344032	-0.681230	-0.511698	-0.549212	-0.619643	-0.528774	-0.566500	-0.352619	-0.592162	-1.014226	-0.816073	-0.861436	-0.622189	-0.488476	-0.464887	-0.791701	-0.699859	-0.518769	-0.716770	-0.719006	-0.388995	-0.547139	-0.289729	-0.654649	-0.643784	-0.477827	-0.773500	-0.795501	-0.646416	-0.401368	-0.442376	-0.508826	-0.425084	-0.312196	-0.698621	-0.891757	-0.578990	-0.868302	-0.806722	-0.548026	-0.299345	-0.592080	-0.315886	-0.477596	-0.334039	-0.224745	-0.644884	-0.641179	-0.801708	-0.760998	-0.610087	-0.726173	-0.803680	-0.369514	-0.712582	-0.763524	-0.529421	-0.909325	-1.146999	-1.134014	-0.714488	-0.897684	-1.052578	-0.741988	-1.193389	-0.915482	-0.927003	-0.885809	-0.858456	-0.873969	-0.745889	-0.911046	-0.926552	-0.923822	-0.912184	-0.907024	-0.911614	-0.716689	-0.961490	-0.809506
chr10	86568743	86578839	86573791	-0.448065	-0.787494	-0.424317	-0.842379	-0.826223	-0.717274	-0.712942	-0.938738	-0.742852	-0.715723	-0.647243	-0.839932	-0.745329	-0.818850	-0.628073	-0.865694	-0.837772	-0.686940	-0.531349	-0.696918	-0.959236	-0.600569	-0.628839	-0.527699	-0.405374	-0.934673	-0.583556	-1.112706	-0.928532	-0.607616	-0.843917	-0.483254	-0.629054	-0.543297	-1.131902	-0.718275	-0.800024	-0.770548	-0.621760	-0.494957	-0.551764	-0.875082	-0.519845	-0.821733	-0.679835	-0.623999	-0.806868	-0.840891	-1.159079	-0.905627	-0.768799	-0.823737	-0.978184	-0.698184	-0.615687	-0.569590	-0.429333	-0.603704	-0.636208	-0.797374	-0.909374	-0.916096	-0.788528	-0.619764	-1.175912	-0.749386	-0.453055	-0.638123	-0.573559	-0.831672	-0.914631	-0.562227	-0.927590	-0.612767	-0.798160	-0.661180	-0.473332	-0.514787	-0.679198	-0.606234	-0.664889	-0.818351	-0.847210	-0.674964	-0.573977	-0.629897	-0.860391	-0.741346	-0.638470	-0.855520	-0.440477	-0.825558	-0.483672	-0.204620	-0.805951	-0.370902	-0.324242	-0.587539	-0.773382	-0.439675	-0.643833	-0.502191	-0.659400	-0.582121	-0.449127	-0.851148	-0.615447	-0.707494	-0.809427	-0.699406	-0.701222	-0.681734	-0.697836	-0.763506	-0.519092	-0.343813	-0.480777	-0.629601	-0.815343	-0.452366	-0.365280	-0.694616	-0.533909	-0.563672	-0.645072	-0.542012	-0.593513	-0.367558	-0.609802	-1.027553	-0.836249	-0.865893	-0.647645	-0.505076	-0.487757	-0.802489	-0.717033	-0.545081	-0.728273	-0.737443	-0.396696	-0.567691	-0.314038	-0.669283	-0.666587	-0.491660	-0.792245	-0.808641	-0.667520	-0.419178	-0.466247	-0.527077	-0.447717	-0.338781	-0.717841	-0.915264	-0.593736	-0.886931	-0.820419	-0.564959	-0.314295	-0.615749	-0.330685	-0.496196	-0.346014	-0.242349	-0.660142	-0.650405	-0.817894	-0.768879	-0.629688	-0.755246	-0.820862	-0.390408	-0.734030	-0.779480	-0.546408	-0.939180	-1.178150	-1.163736	-0.740175	-0.929523	-1.080665	-0.776888	-1.229142	-0.944568	-0.957609	-0.911532	-0.888204	-0.902982	-0.773134	-0.942031	-0.955838	-0.957551	-0.942451	-0.945014	-0.936452	-0.744799	-0.991627	-0.837609
chr10	86578840	86588845	8.658384e+07	-0.464528	-0.804822	-0.447069	-0.858762	-0.844827	-0.737908	-0.732387	-0.959370	-0.764650	-0.730987	-0.667183	-0.857190	-0.760722	-0.829043	-0.647663	-0.883231	-0.849259	-0.699841	-0.548230	-0.712741	-0.970889	-0.609424	-0.652074	-0.548672	-0.422136	-0.948929	-0.601825	-1.131597	-0.943174	-0.625844	-0.860318	-0.502655	-0.645358	-0.560450	-1.152128	-0.738020	-0.820030	-0.794822	-0.633247	-0.515185	-0.579499	-0.890596	-0.539022	-0.847223	-0.700919	-0.633558	-0.824461	-0.858532	-1.173885	-0.917936	-0.779874	-0.841581	-0.988227	-0.710799	-0.631023	-0.595111	-0.443712	-0.621955	-0.646428	-0.814888	-0.926711	-0.934449	-0.804773	-0.631418	-1.194264	-0.766149	-0.467440	-0.643905	-0.582581	-0.852796	-0.933071	-0.580308	-0.944568	-0.632982	-0.825083	-0.680661	-0.485952	-0.535590	-0.696112	-0.621732	-0.678869	-0.845950	-0.857884	-0.698004	-0.591083	-0.642297	-0.878300	-0.757327	-0.642711	-0.868949	-0.462705	-0.835294	-0.513302	-0.219646	-0.824809	-0.408219	-0.341694	-0.601227	-0.791312	-0.450385	-0.655877	-0.520571	-0.675803	-0.604327	-0.463257	-0.862382	-0.627266	-0.723450	-0.821937	-0.717863	-0.729717	-0.706940	-0.709170	-0.783790	-0.530886	-0.359477	-0.483945	-0.629436	-0.829098	-0.472123	-0.386584	-0.707099	-0.555669	-0.577565	-0.669616	-0.554738	-0.620069	-0.382156	-0.626778	-1.040327	-0.855879	-0.870246	-0.672213	-0.521055	-0.510153	-0.813312	-0.733865	-0.570577	-0.739100	-0.754853	-0.404111	-0.587494	-0.337495	-0.683498	-0.688220	-0.504941	-0.810141	-0.821115	-0.687934	-0.436705	-0.489652	-0.544359	-0.469786	-0.364701	-0.736520	-0.937607	-0.607919	-0.904782	-0.833417	-0.581201	-0.329321	-0.638514	-0.345769	-0.514193	-0.357527	-0.259794	-0.675022	-0.659529	-0.833589	-0.776383	-0.648717	-0.783182	-0.837399	-0.410471	-0.754733	-0.794509	-0.562859	-0.963423	-1.203286	-1.187791	-0.760908	-0.955562	-1.103648	-0.805236	-1.258133	-0.967990	-0.982450	-0.932337	-0.912307	-0.926522	-0.795711	-0.967131	-0.979510	-0.985427	-0.967029	-0.975965	-0.956456	-0.767772	-1.016032	-0.860339
chr10	86588846	86598845	8.659385e+07	-0.481063	-0.821676	-0.469766	-0.874951	-0.862124	-0.758087	-0.751511	-0.979322	-0.785887	-0.745730	-0.686548	-0.874218	-0.775688	-0.839051	-0.666841	-0.900216	-0.859790	-0.712401	-0.564637	-0.728273	-0.982020	-0.618215	-0.675081	-0.568996	-0.438302	-0.962854	-0.619864	-1.149730	-0.957585	-0.643690	-0.876486	-0.522012	-0.661033	-0.576967	-1.171318	-0.757003	-0.839453	-0.818602	-0.644583	-0.534945	-0.606943	-0.905706	-0.557873	-0.872442	-0.721526	-0.642911	-0.841548	-0.875829	-1.187994	-0.929761	-0.790675	-0.858845	-0.997728	-0.723020	-0.645438	-0.620376	-0.458171	-0.640179	-0.656125	-0.831823	-0.943437	-0.952046	-0.820633	-0.642747	-1.211755	-0.782330	-0.481323	-0.649303	-0.590973	-0.873566	-0.950916	-0.598372	-0.961033	-0.652881	-0.851102	-0.699439	-0.498491	-0.555909	-0.712487	-0.636614	-0.692879	-0.872590	-0.867823	-0.720600	-0.607729	-0.654687	-0.895685	-0.772437	-0.646681	-0.881982	-0.484317	-0.844397	-0.542439	-0.234313	-0.843235	-0.445343	-0.358698	-0.614501	-0.808759	-0.460786	-0.667654	-0.538427	-0.692081	-0.625667	-0.477260	-0.872741	-0.638941	-0.738954	-0.834119	-0.735624	-0.757675	-0.731650	-0.719909	-0.803704	-0.542237	-0.374671	-0.486917	-0.629166	-0.842108	-0.491600	-0.408087	-0.718807	-0.577117	-0.590978	-0.693493	-0.567064	-0.646308	-0.396528	-0.643236	-1.052674	-0.875121	-0.874529	-0.696065	-0.536584	-0.532221	-0.824234	-0.750463	-0.595457	-0.749377	-0.771378	-0.411339	-0.606700	-0.360260	-0.697419	-0.708864	-0.517793	-0.827354	-0.833051	-0.707800	-0.454084	-0.512745	-0.560784	-0.491459	-0.390140	-0.754780	-0.958979	-0.621632	-0.921997	-0.845840	-0.596875	-0.344528	-0.660543	-0.361248	-0.531794	-0.368665	-0.277200	-0.689628	-0.668625	-0.848910	-0.783593	-0.667318	-0.810240	-0.853394	-0.429849	-0.774846	-0.808784	-0.578893	-0.984102	-1.224549	-1.208222	-0.778463	-0.978001	-1.123440	-0.829418	-1.282801	-0.987741	-1.003624	-0.949982	-0.932795	-0.946578	-0.815482	-0.988469	-0.999578	-1.009773	-0.987994	-1.002466	-0.973330	-0.787537	-1.036770	-0.879627
chr10	86598846	86608845	8.660385e+07	-0.497761	-0.838124	-0.492488	-0.891022	-0.878192	-0.777888	-0.770343	-0.998653	-0.806631	-0.760008	-0.705370	-0.891111	-0.790289	-0.848918	-0.685705	-0.916750	-0.869419	-0.724700	-0.580645	-0.743593	-0.992720	-0.626996	-0.697944	-0.588717	-0.453932	-0.976528	-0.637732	-1.167184	-0.971827	-0.661258	-0.892514	-0.541419	-0.676120	-0.592895	-1.189562	-0.775275	-0.858407	-0.841945	-0.655836	-0.554328	-0.634161	-0.920461	-0.576457	-0.897478	-0.741720	-0.652105	-0.858233	-0.892857	-1.201485	-0.941180	-0.801292	-0.875588	-1.006760	-0.734890	-0.659030	-0.645492	-0.472765	-0.658477	-0.665344	-0.848241	-0.959592	-0.968975	-0.836165	-0.653848	-1.228448	-0.798000	-0.494806	-0.654407	-0.598829	-0.894074	-0.968257	-0.616489	-0.977047	-0.672532	-0.876307	-0.717581	-0.511019	-0.575815	-0.728452	-0.650955	-0.706971	-0.898386	-0.877082	-0.742849	-0.623983	-0.667102	-0.912640	-0.786757	-0.650534	-0.894812	-0.505641	-0.853023	-0.571477	-0.248881	-0.861516	-0.482746	-0.375513	-0.627581	-0.825992	-0.471071	-0.679381	-0.556033	-0.708474	-0.646457	-0.491367	-0.882413	-0.650663	-0.754247	-0.846161	-0.752976	-0.785479	-0.756205	-0.730254	-0.823543	-0.553347	-0.389636	-0.489788	-0.628807	-0.854572	-0.511133	-0.430123	-0.729945	-0.598560	-0.604109	-0.717099	-0.579196	-0.672588	-0.410908	-0.659440	-1.064811	-0.894277	-0.878797	-0.719547	-0.551946	-0.554285	-0.835397	-0.767074	-0.620108	-0.759304	-0.787275	-0.418525	-0.625606	-0.382669	-0.711276	-0.728837	-0.530431	-0.844178	-0.844654	-0.727407	-0.471582	-0.535857	-0.576586	-0.513073	-0.415489	-0.772872	-0.979713	-0.635070	-0.938846	-0.857900	-0.612215	-0.360149	-0.682171	-0.377355	-0.549322	-0.379597	-0.294826	-0.704179	-0.677843	-0.864094	-0.790637	-0.685764	-0.836865	-0.869074	-0.448828	-0.794665	-0.822568	-0.594751	-1.004139	-1.245028	-1.227959	-0.795396	-0.999941	-1.142741	-0.852848	-1.306644	-1.006708	-1.024130	-0.967003	-0.952586	-0.965994	-0.835014	-1.009091	-1.018931	-1.033805	-1.008310	-1.028196	-0.989539	-0.806812	-1.056806	-0.898242
chr10	86608846	86619990	86614418	-0.515609	-0.855076	-0.516511	-0.907883	-0.893831	-0.798396	-0.789879	-1.018386	-0.827988	-0.774583	-0.724623	-0.908837	-0.805331	-0.859201	-0.705314	-0.933763	-0.878634	-0.737437	-0.597154	-0.759572	-1.003618	-0.636290	-0.721955	-0.608869	-0.469837	-0.990738	-0.656414	-1.184900	-0.986697	-0.679559	-0.909322	-0.561999	-0.691396	-0.609059	-1.207828	-0.793784	-0.877969	-0.866107	-0.667658	-0.574399	-0.662629	-0.935668	-0.595799	-0.923727	-0.762576	-0.661665	-0.875470	-0.910559	-1.215091	-0.952831	-0.812358	-0.892696	-1.015823	-0.747034	-0.672558	-0.671879	-0.488354	-0.677924	-0.674573	-0.865024	-0.976024	-0.986156	-0.852218	-0.665384	-1.245213	-0.814014	-0.508669	-0.659569	-0.606620	-0.915463	-0.986059	-0.635689	-0.993475	-0.693012	-0.902037	-0.736044	-0.524258	-0.596391	-0.744931	-0.665526	-0.721947	-0.924741	-0.886148	-0.765999	-0.640732	-0.680239	-0.930119	-0.801047	-0.655406	-0.910847	-0.532377	-0.863346	-0.608240	-0.267345	-0.884598	-0.530658	-0.396658	-0.643979	-0.847630	-0.484057	-0.694286	-0.578079	-0.729520	-0.672119	-0.509497	-0.893787	-0.665689	-0.773420	-0.861288	-0.774513	-0.820602	-0.787205	-0.742905	-0.848687	-0.567173	-0.408379	-0.493365	-0.628243	-0.869669	-0.536147	-0.458975	-0.743349	-0.625831	-0.620421	-0.746824	-0.594412	-0.706057	-0.429261	-0.679724	-1.080001	-0.918561	-0.884190	-0.748897	-0.571331	-0.582358	-0.849923	-0.788230	-0.651171	-0.771495	-0.806642	-0.427659	-0.649257	-0.410684	-0.728851	-0.753305	-0.546243	-0.865099	-0.858958	-0.751990	-0.494056	-0.565297	-0.595793	-0.540513	-0.447668	-0.795601	-1.005192	-0.651762	-0.959771	-0.872774	-0.631271	-0.380640	-0.709147	-0.398765	-0.571595	-0.393218	-0.317587	-0.722629	-0.689775	-0.883243	-0.799411	-0.709015	-0.870181	-0.888582	-0.472417	-0.819468	-0.839463	-0.614691	-1.026476	-1.267580	-1.249836	-0.814157	-1.024910	-1.164484	-0.878962	-1.333050	-1.027471	-1.046960	-0.985832	-0.974492	-0.987597	-0.857578	-1.031958	-1.040306	-1.061597	-1.030962	-1.056914	-1.007321	-0.828563	-1.079009	-0.918835
chr10	86619991	86629990	8.662499e+07	-0.533660	-0.871588	-0.540486	-0.924609	-0.908066	-0.818449	-0.808970	-1.037368	-0.848705	-0.788602	-0.743154	-0.926429	-0.819963	-0.869340	-0.724574	-0.950307	-0.886866	-0.749905	-0.613252	-0.775330	-1.014137	-0.645613	-0.745779	-0.628255	-0.485065	-1.004727	-0.674856	-1.201860	-1.001368	-0.697595	-0.925984	-0.582641	-0.705932	-0.624467	-1.225037	-0.811421	-0.897062	-0.889699	-0.679404	-0.594006	-0.690708	-0.950467	-0.614797	-0.949712	-0.782859	-0.671085	-0.892317	-0.927920	-1.228027	-0.964055	-0.823292	-0.909158	-1.024414	-0.758711	-0.685271	-0.698063	-0.504134	-0.697477	-0.683273	-0.881202	-0.991762	-1.002613	-0.867872	-0.676757	-1.261052	-0.829462	-0.522169	-0.664594	-0.613952	-0.936523	-1.003324	-0.654908	-1.009372	-0.713164	-0.926783	-0.753733	-0.537504	-0.616465	-0.761019	-0.679475	-0.736980	-0.950145	-0.894477	-0.788758	-0.657011	-0.693352	-0.947161	-0.814473	-0.659593	-0.924058	-0.554522	-0.871445	-0.638941	-0.282863	-0.903862	-0.571197	-0.414223	-0.657572	-0.865568	-0.494942	-0.706848	-0.596287	-0.747428	-0.692960	-0.524941	-0.902532	-0.678480	-0.789290	-0.873815	-0.792176	-0.849885	-0.813040	-0.753113	-0.869755	-0.578534	-0.423885	-0.496364	-0.627689	-0.881661	-0.557402	-0.484039	-0.753961	-0.648755	-0.633776	-0.771618	-0.607058	-0.734197	-0.444800	-0.696498	-1.092585	-0.938922	-0.888663	-0.773101	-0.587568	-0.605978	-0.862407	-0.806019	-0.677042	-0.781386	-0.822164	-0.435366	-0.668801	-0.433811	-0.743618	-0.773016	-0.559321	-0.882336	-0.870562	-0.772326	-0.513195	-0.590100	-0.611093	-0.563562	-0.474720	-0.814395	-1.025777	-0.665417	-0.976883	-0.884886	-0.646883	-0.398468	-0.731367	-0.417645	-0.590360	-0.404411	-0.337063	-0.738096	-0.700035	-0.899215	-0.806671	-0.728382	-0.897720	-0.904593	-0.491749	-0.839956	-0.853122	-0.631245	-1.049565	-1.290771	-1.272394	-0.833505	-1.050950	-1.187054	-0.905953	-1.360265	-1.048767	-1.070546	-1.005233	-0.997067	-1.009908	-0.881242	-1.055541	-1.062315	-1.090763	-1.054379	-1.086606	-1.025578	-0.851160	-1.101903	-0.940053
chr10	86629991	86639990	8.663499e+07	-0.550916	-0.886803	-0.563061	-0.940309	-0.920236	-0.836981	-0.826567	-1.054610	-0.867669	-0.801333	-0.759975	-0.942950	-0.833426	-0.878801	-0.742464	-0.965537	-0.893766	-0.761452	-0.628121	-0.790025	-1.023776	-0.654466	-0.768106	-0.645853	-0.498813	-1.017779	-0.692069	-1.217200	-1.015041	-0.714426	-0.941598	-0.602212	-0.718961	-0.638301	-1.240344	-0.827257	-0.914705	-0.911463	-0.690435	-0.612092	-0.716858	-0.964079	-0.632440	-0.974023	-0.801458	-0.679879	-0.907906	-0.944008	-1.239650	-0.974261	-0.833541	-0.924084	-1.032135	-0.769273	-0.696604	-0.722609	-0.519267	-0.716061	-0.691030	-0.895933	-1.005989	-1.017523	-0.882291	-0.687402	-1.275159	-0.843555	-0.534637	-0.669327	-0.620536	-0.956104	-1.019169	-0.673077	-1.023919	-0.731906	-0.949241	-0.769737	-0.550057	-0.634981	-0.775889	-0.692091	-0.751232	-0.973281	-0.901685	-0.809911	-0.671964	-0.705704	-0.962897	-0.826389	-0.663585	-0.936008	-0.574657	-0.878487	-0.666990	-0.297170	-0.921485	-0.608650	-0.430224	-0.669955	-0.881887	-0.504968	-0.718452	-0.612790	-0.764079	-0.711592	-0.539313	-0.910005	-0.690417	-0.803707	-0.885180	-0.808150	-0.876632	-0.836629	-0.762223	-0.889090	-0.588810	-0.437977	-0.499164	-0.627143	-0.892177	-0.577155	-0.507707	-0.763274	-0.669829	-0.645798	-0.794330	-0.618618	-0.760049	-0.459217	-0.711736	-1.104052	-0.957616	-0.892719	-0.795032	-0.602506	-0.627726	-0.874063	-0.822366	-0.700670	-0.790246	-0.835894	-0.442493	-0.686546	-0.454798	-0.757223	-0.790515	-0.571209	-0.898001	-0.880928	-0.790780	-0.531019	-0.612957	-0.624522	-0.584767	-0.499628	-0.831408	-1.044070	-0.677695	-0.992250	-0.895761	-0.660952	-0.415331	-0.751501	-0.435676	-0.607692	-0.414510	-0.355256	-0.752299	-0.709673	-0.913829	-0.813305	-0.746074	-0.922729	-0.919040	-0.509175	-0.858555	-0.865316	-0.646308	-1.071404	-1.312705	-1.293731	-0.851805	-1.075579	-1.208401	-0.931483	-1.386007	-1.068909	-1.092854	-1.023583	-1.018420	-1.031010	-0.903626	-1.077848	-1.083131	-1.118351	-1.076528	-1.114690	-1.042846	-0.872534	-1.123556	-0.960122
chr10	86639991	86650243	86645117	-0.568568	-0.901812	-0.585754	-0.956092	-0.931280	-0.855302	-0.843866	-1.071355	-0.886211	-0.813688	-0.776276	-0.959566	-0.846689	-0.888238	-0.760251	-0.980552	-0.899903	-0.772902	-0.642852	-0.804687	-1.033250	-0.663469	-0.790467	-0.662917	-0.512064	-1.030845	-0.709271	-1.232019	-1.028665	-0.731251	-0.957249	-0.622061	-0.731412	-0.651548	-1.254882	-0.842420	-0.932176	-0.932948	-0.701517	-0.629927	-0.742895	-0.977477	-0.649980	-0.998359	-0.819660	-0.688669	-0.923352	-0.959965	-1.250824	-0.984166	-0.843851	-0.938513	-1.039575	-0.779441	-0.707451	-0.747203	-0.534804	-0.734955	-0.698448	-0.910278	-1.019727	-1.031985	-0.896486	-0.698094	-1.288553	-0.857320	-0.546995	-0.674188	-0.626914	-0.975539	-1.034745	-0.691438	-1.038174	-0.750565	-0.971009	-0.785216	-0.562814	-0.653262	-0.790607	-0.704282	-0.765684	-0.995808	-0.908336	-0.830950	-0.686659	-0.718146	-0.978457	-0.837693	-0.667812	-0.947841	-0.594702	-0.885188	-0.695003	-0.311644	-0.939148	-0.646504	-0.446181	-0.682309	-0.898134	-0.515115	-0.730201	-0.629161	-0.781039	-0.729809	-0.553978	-0.916987	-0.702672	-0.818048	-0.896448	-0.824016	-0.903372	-0.860199	-0.771142	-0.908523	-0.599004	-0.452011	-0.502068	-0.626590	-0.902238	-0.597269	-0.532169	-0.772239	-0.691024	-0.657644	-0.817145	-0.630222	-0.786001	-0.473897	-0.726898	-1.115506	-0.976399	-0.896749	-0.816780	-0.617586	-0.649656	-0.885953	-0.838809	-0.724289	-0.798947	-0.849189	-0.449712	-0.704197	-0.475678	-0.770978	-0.807498	-0.583047	-0.913641	-0.891063	-0.809101	-0.549217	-0.636021	-0.637386	-0.606134	-0.524747	-0.848235	-1.061807	-0.689769	-1.007324	-0.906468	-0.674834	-0.432809	-0.771503	-0.454519	-0.625244	-0.424487	-0.373880	-0.766584	-0.719615	-0.928476	-0.819968	-0.763758	-0.947606	-0.933306	-0.526381	-0.877063	-0.877249	-0.661304	-1.090398	-1.331478	-1.312155	-0.867656	-1.097616	-1.227138	-0.953683	-1.408191	-1.086022	-1.112223	-1.039416	-1.036826	-1.049319	-0.923895	-1.097119	-1.101029	-1.143382	-1.095798	-1.139055	-1.057607	-0.891391	-1.142250	-0.977420
chr10	86650244	86660243	8.665524e+07	-0.586383	-0.916427	-0.608212	-0.971749	-0.941045	-0.873151	-0.860563	-1.087373	-0.904045	-0.825488	-0.791810	-0.976064	-0.859588	-0.897502	-0.777697	-0.995148	-0.905214	-0.784097	-0.657277	-0.819101	-1.042439	-0.672496	-0.812531	-0.679198	-0.524634	-1.043779	-0.726239	-1.246111	-1.042031	-0.747862	-0.972708	-0.641908	-0.743084	-0.663992	-1.268446	-0.856670	-0.949266	-0.953868	-0.712491	-0.647266	-0.768439	-0.990468	-0.667179	-1.022386	-0.837173	-0.697336	-0.938458	-0.975582	-1.261415	-0.993626	-0.854111	-0.952204	-1.046656	-0.789028	-0.717716	-0.771493	-0.550536	-0.753904	-0.705462	-0.924044	-1.032789	-1.045816	-0.910249	-0.708705	-1.301019	-0.870587	-0.559106	-0.679181	-0.633028	-0.994512	-1.049849	-0.709721	-1.051946	-0.768889	-0.991776	-0.799962	-0.575622	-0.671062	-0.804988	-0.715876	-0.780143	-1.017401	-0.914364	-0.851585	-0.700907	-0.730512	-0.993622	-0.848245	-0.672141	-0.959060	-0.613797	-0.891308	-0.721740	-0.325685	-0.956105	-0.683090	-0.461408	-0.694103	-0.913608	-0.524983	-0.741601	-0.644718	-0.797577	-0.746855	-0.568327	-0.923240	-0.714766	-0.831709	-0.907120	-0.839148	-0.928967	-0.882731	-0.779521	-0.927223	-0.608696	-0.465414	-0.504976	-0.626089	-0.911420	-0.616873	-0.556353	-0.780541	-0.711410	-0.668835	-0.839123	-0.641401	-0.810889	-0.488237	-0.741343	-1.126470	-0.994435	-0.900601	-0.837415	-0.632185	-0.670822	-0.897547	-0.854641	-0.746872	-0.807159	-0.861531	-0.456715	-0.721028	-0.495580	-0.784314	-0.823257	-0.594319	-0.928630	-0.900544	-0.826510	-0.567023	-0.658293	-0.649167	-0.626746	-0.549006	-0.864149	-1.078206	-0.701133	-1.021451	-0.916580	-0.687968	-0.450151	-0.790550	-0.473340	-0.642276	-0.433928	-0.392137	-0.780353	-0.729448	-0.942530	-0.826398	-0.780657	-0.971310	-0.946792	-0.542665	-0.894735	-0.888451	-0.675589	-1.107605	-1.348298	-1.328755	-0.881991	-1.117978	-1.244180	-0.973792	-1.428173	-1.101282	-1.129749	-1.053689	-1.053404	-1.065880	-0.942737	-1.114492	-1.117118	-1.166665	-1.113259	-1.161061	-1.070845	-0.908637	-1.159103	-0.993007
chr10	86660244	86670243	8.666524e+07	-0.604116	-0.930483	-0.630083	-0.987067	-0.949451	-0.890280	-0.876385	-1.102484	-0.920929	-0.836585	-0.806372	-0.992223	-0.871974	-0.906443	-0.794578	-1.009124	-0.909669	-0.794890	-0.671234	-0.833068	-1.051212	-0.681415	-0.833974	-0.694495	-0.536380	-1.056435	-0.742742	-1.259311	-1.054940	-0.764049	-0.987748	-0.661468	-0.753811	-0.675454	-1.280873	-0.869818	-0.965791	-0.973971	-0.723202	-0.663899	-0.793126	-1.002868	-0.683796	-1.045772	-0.853737	-0.705773	-0.953049	-0.990662	-1.271304	-1.002530	-0.864202	-0.964959	-1.053306	-0.797879	-0.727326	-0.795150	-0.566240	-0.772642	-0.712025	-0.937060	-1.045026	-1.058866	-0.923399	-0.719099	-1.312389	-0.883210	-0.570832	-0.684279	-0.638825	-1.012745	-1.064303	-0.727656	-1.065051	-0.786628	-1.011294	-0.813802	-0.588318	-0.688152	-0.818850	-0.726728	-0.794412	-1.037774	-0.919728	-0.871539	-0.714546	-0.742625	-1.008180	-0.857947	-0.676752	-0.970082	-0.632626	-0.897124	-0.748133	-0.339805	-0.972991	-0.719682	-0.476455	-0.705761	-0.928864	-0.534954	-0.753071	-0.660041	-0.814272	-0.763373	-0.582900	-0.929044	-0.727172	-0.845187	-0.917578	-0.854128	-0.954338	-0.905028	-0.787690	-0.945869	-0.618246	-0.478694	-0.508013	-0.625653	-0.920074	-0.636654	-0.581092	-0.788550	-0.731699	-0.679810	-0.861091	-0.652574	-0.835551	-0.502764	-0.755601	-1.137348	-1.012344	-0.904442	-0.857679	-0.646843	-0.691979	-0.909235	-0.870430	-0.769223	-0.815225	-0.873418	-0.463762	-0.737673	-0.515233	-0.797732	-0.838389	-0.605417	-0.943552	-0.909727	-0.843643	-0.585087	-0.680559	-0.660343	-0.647332	-0.573284	-0.879725	-1.093855	-0.712205	-1.035154	-0.926485	-0.700865	-0.467968	-0.809371	-0.492763	-0.659408	-0.443191	-0.410674	-0.794107	-0.739532	-0.956497	-0.832833	-0.797365	-0.994703	-0.960020	-0.558659	-0.912256	-0.899358	-0.689675	-1.124707	-1.364844	-1.345166	-0.896221	-1.138578	-1.261146	-0.993776	-1.447932	-1.116231	-1.147150	-1.067816	-1.069808	-1.082318	-0.961891	-1.131684	-1.132999	-1.190330	-1.130616	-1.182854	-1.083896	-0.925923	-1.175777	-1.008428
chr10	86670244	86680253	8.667525e+07	-0.621974	-0.944188	-0.651584	-1.002227	-0.956656	-0.906884	-0.891500	-1.116904	-0.937072	-0.847131	-0.820145	-1.008243	-0.884019	-0.915138	-0.811105	-1.022645	-0.913357	-0.805411	-0.684926	-0.846764	-1.059656	-0.690326	-0.855040	-0.709021	-0.547477	-1.068983	-0.758966	-1.271803	-1.067529	-0.780027	-1.002527	-0.680972	-0.763713	-0.686063	-1.292336	-0.882031	-0.981976	-0.993528	-0.733779	-0.680063	-0.817237	-1.014816	-0.700024	-1.068786	-0.869538	-0.714082	-0.967326	-1.005391	-1.280623	-1.011003	-0.874260	-0.976939	-1.059623	-0.806085	-0.736460	-0.818458	-0.582073	-0.791387	-0.718265	-0.949496	-1.056601	-1.071342	-0.936099	-0.729399	-1.322797	-0.895374	-0.582325	-0.689574	-0.644407	-1.030432	-1.078304	-0.745432	-1.077650	-0.803995	-1.029830	-0.826933	-0.601065	-0.704742	-0.832371	-0.736984	-0.808667	-1.057184	-0.924527	-0.891048	-0.727776	-0.754618	-1.022292	-0.866967	-0.681654	-0.980809	-0.651011	-0.902620	-0.773912	-0.353890	-0.989687	-0.755912	-0.491186	-0.717173	-0.943757	-0.544972	-0.764525	-0.675011	-0.830955	-0.779223	-0.597600	-0.934370	-0.739829	-0.858357	-0.927728	-0.868849	-0.979248	-0.926886	-0.795594	-0.964300	-0.627572	-0.491751	-0.511174	-0.625315	-0.928127	-0.656437	-0.606169	-0.796240	-0.751686	-0.690497	-0.882895	-0.663646	-0.859718	-0.517373	-0.769549	-1.148037	-1.029945	-0.908259	-0.877364	-0.661455	-0.712934	-0.920895	-0.886037	-0.791134	-0.823107	-0.884776	-0.470811	-0.754009	-0.534457	-0.811143	-0.852760	-0.616215	-0.958310	-0.918535	-0.860346	-0.603267	-0.702607	-0.670842	-0.667689	-0.597380	-0.894820	-1.108583	-0.722873	-1.048306	-0.936103	-0.713445	-0.486116	-0.827842	-0.512592	-0.676497	-0.452203	-0.429332	-0.807725	-0.749789	-0.970247	-0.839227	-0.813718	-1.017575	-0.972911	-0.574256	-0.929499	-0.909894	-0.703433	-1.142612	-1.381776	-1.362107	-0.911029	-1.161046	-1.278870	-1.014678	-1.468366	-1.131333	-1.165329	-1.082528	-1.086840	-1.099494	-0.983040	-1.149528	-1.149345	-1.216334	-1.148793	-1.205433	-1.097363	-0.944405	-1.193052	-1.024411
chr10	86680254	86690317	8.668529e+07	-0.639979	-0.957589	-0.672700	-1.017248	-0.962708	-0.922965	-0.905915	-1.130672	-0.952488	-0.857153	-0.833129	-1.024147	-0.895775	-0.923563	-0.827311	-1.035716	-0.916307	-0.815661	-0.698402	-0.860211	-1.067748	-0.699240	-0.875734	-0.722809	-0.557972	-1.081450	-0.774906	-1.283603	-1.079796	-0.795839	-1.017042	-0.700440	-0.772793	-0.695815	-1.302857	-0.893328	-0.997847	-1.012587	-0.744234	-0.695811	-0.840777	-1.026321	-0.715888	-1.091444	-0.884581	-0.722276	-0.981335	-1.019794	-1.289390	-1.019069	-0.884319	-0.988159	-1.065638	-0.813643	-0.745186	-0.841443	-0.598029	-0.810166	-0.724225	-0.961365	-1.067533	-1.083301	-0.948361	-0.739614	-1.332242	-0.907102	-0.593603	-0.695108	-0.649819	-1.047572	-1.091883	-0.763052	-1.089761	-0.821005	-1.047416	-0.839396	-0.613888	-0.720858	-0.845588	-0.746663	-0.822929	-1.075658	-0.928775	-0.910126	-0.740647	-0.766501	-1.035963	-0.875349	-0.686795	-0.991055	-0.668621	-0.907747	-0.798591	-0.367697	-1.005930	-0.791063	-0.505333	-0.728147	-0.958020	-0.554878	-0.775770	-0.689376	-0.847288	-0.794144	-0.612171	-0.939152	-0.752534	-0.870983	-0.937399	-0.883059	-1.003232	-0.947914	-0.803109	-0.982183	-0.636527	-0.504371	-0.514408	-0.625107	-0.935473	-0.675849	-0.631114	-0.803518	-0.770996	-0.700739	-0.904166	-0.674421	-0.882916	-0.531814	-0.782943	-1.158322	-1.046902	-0.912012	-0.896094	-0.675776	-0.733304	-0.932283	-0.901176	-0.812218	-0.830704	-0.895443	-0.477753	-0.769775	-0.552902	-0.824330	-0.866128	-0.626496	-0.972669	-0.926836	-0.876319	-0.621240	-0.724034	-0.680522	-0.687424	-0.620874	-0.909164	-1.122118	-0.732943	-1.060676	-0.945272	-0.725523	-0.504258	-0.845680	-0.532411	-0.693233	-0.460805	-0.447768	-0.820953	-0.760021	-0.983528	-0.845474	-0.829410	-1.039511	-0.985275	-0.589212	-0.946178	-0.919898	-0.716621	-1.160684	-1.398815	-1.379173	-0.925962	-1.183840	-1.296754	-1.035771	-1.488956	-1.146503	-1.183670	-1.097365	-1.104011	-1.116825	-1.004528	-1.167517	-1.165807	-1.242736	-1.167138	-1.228190	-1.110930	-0.963109	-1.210462	-1.040521
chr10	86690318	86700317	8.669532e+07	-0.658041	-0.970649	-0.693295	-1.032051	-0.967617	-0.938422	-0.919555	-1.143734	-0.967096	-0.866612	-0.845234	-1.039859	-0.907229	-0.931648	-0.843123	-1.048260	-0.918533	-0.825572	-0.711626	-0.873343	-1.075423	-0.708116	-0.895934	-0.735804	-0.567849	-1.093779	-0.790455	-1.294642	-1.091667	-0.811423	-1.031187	-0.719775	-0.781009	-0.704661	-1.312406	-0.903659	-1.013331	-1.031081	-0.754506	-0.711101	-0.863613	-1.037319	-0.731327	-1.113619	-0.898784	-0.730314	-0.995030	-1.033797	-1.297562	-1.026692	-0.894340	-0.998553	-1.071336	-0.820510	-0.753510	-0.863993	-0.613996	-0.828886	-0.729900	-0.972610	-1.077769	-1.094723	-0.960123	-0.749682	-1.340658	-0.918341	-0.604618	-0.700880	-0.655058	-1.064058	-1.104992	-0.780412	-1.101327	-0.837568	-1.063964	-0.851156	-0.626741	-0.736428	-0.858461	-0.755732	-0.837121	-1.093116	-0.932443	-0.928668	-0.753119	-0.778212	-1.049123	-0.883085	-0.692395	-1.001193	-0.686102	-0.912743	-0.823022	-0.381729	-1.022334	-0.826334	-0.519403	-0.739101	-0.972168	-0.565057	-0.787222	-0.703675	-0.863816	-0.808677	-0.627136	-0.943579	-0.765757	-0.883528	-0.946949	-0.897263	-1.027130	-0.968859	-0.810524	-1.000157	-0.645457	-0.517033	-0.517832	-0.625041	-0.942419	-0.695567	-0.656807	-0.810681	-0.790310	-0.710942	-0.925688	-0.685295	-0.905933	-0.546627	-0.796272	-1.168546	-1.063809	-0.915864	-0.914521	-0.690339	-0.753808	-0.943763	-0.916390	-0.833249	-0.838330	-0.905846	-0.484862	-0.785567	-0.571218	-0.837796	-0.878986	-0.636606	-0.987173	-0.934956	-0.892135	-0.639658	-0.745599	-0.689792	-0.707219	-0.644614	-0.923269	-1.134934	-0.742777	-1.072709	-0.954331	-0.737573	-0.523033	-0.863567	-0.552878	-0.710218	-0.469305	-0.466634	-0.834259	-0.770588	-0.996803	-0.851814	-0.844987	-1.061297	-0.997601	-0.604089	-0.962920	-0.929749	-0.729722	-1.178746	-1.415845	-1.396231	-0.940888	-1.206622	-1.314629	-1.056853	-1.509536	-1.161665	-1.202003	-1.112195	-1.121175	-1.134147	-1.026006	-1.185498	-1.182261	-1.269126	-1.185475	-1.250936	-1.124491	-0.981803	-1.227864	-1.056622
chr10	86700318	86710317	8.670532e+07	-0.676096	-0.983347	-0.713268	-1.046581	-0.971416	-0.953188	-0.932366	-1.156063	-0.980851	-0.875491	-0.856405	-1.055324	-0.918391	-0.939341	-0.858486	-1.060216	-0.920074	-0.835093	-0.724579	-0.886120	-1.082632	-0.716928	-0.915554	-0.747976	-0.577124	-1.105925	-0.805533	-1.304874	-1.103100	-0.826741	-1.044885	-0.738914	-0.788349	-0.712578	-1.320977	-0.913010	-1.028382	-1.048974	-0.764539	-0.725924	-0.885655	-1.047767	-0.746305	-1.135215	-0.912110	-0.738169	-1.008371	-1.047353	-1.305114	-1.033852	-0.904290	-1.008080	-1.076717	-0.826671	-0.761445	-0.886024	-0.629884	-0.847459	-0.735302	-0.983209	-1.087281	-1.105615	-0.971343	-0.759533	-1.347989	-0.929061	-0.615349	-0.706879	-0.660121	-1.079819	-1.117615	-0.797438	-1.112308	-0.853627	-1.079431	-0.862208	-0.639591	-0.751409	-0.870965	-0.764182	-0.851190	-1.109511	-0.935508	-0.946594	-0.765176	-0.789704	-1.061725	-0.890186	-0.698587	-1.010911	-0.702937	-0.917516	-0.846344	-0.395714	-1.038554	-0.860679	-0.532970	-0.749789	-0.985768	-0.575431	-0.798680	-0.717530	-0.880098	-0.822231	-0.642284	-0.947381	-0.779408	-0.895644	-0.956051	-0.911036	-1.050193	-0.989076	-0.817600	-1.017762	-0.654131	-0.529455	-0.521448	-0.625241	-0.948669	-0.715176	-0.682861	-0.817526	-0.809072	-0.720883	-0.947004	-0.696041	-0.927950	-0.561615	-0.809147	-1.178338	-1.080145	-0.919807	-0.931967	-0.704852	-0.773906	-0.954983	-0.931284	-0.853666	-0.845898	-0.915666	-0.492063	-0.801010	-0.588830	-0.851336	-0.890760	-0.646139	-1.001552	-0.942638	-0.907312	-0.658246	-0.766742	-0.698328	-0.726490	-0.668037	-0.936626	-1.146323	-0.752000	-1.083925	-0.962990	-0.749332	-0.542179	-0.881106	-0.573645	-0.727112	-0.477419	-0.485602	-0.847313	-0.781349	-1.009673	-0.858164	-0.859917	-1.082272	-1.009598	-0.618482	-0.979333	-0.939112	-0.742354	-1.193722	-1.429696	-1.410167	-0.953122	-1.226207	-1.329343	-1.074304	-1.526381	-1.173785	-1.217173	-1.124501	-1.135302	-1.148501	-1.044708	-1.200294	-1.195673	-1.291928	-1.200674	-1.269581	-1.135630	-0.997626	-1.242144	-1.069847
chr10	86710318	86720317	8.671532e+07	-0.694192	-0.995729	-0.732645	-1.060882	-0.974172	-0.967292	-0.944366	-1.167725	-0.993797	-0.883827	-0.866664	-1.070577	-0.929337	-0.946649	-0.873437	-1.071595	-0.920983	-0.844238	-0.737323	-0.898570	-1.089371	-0.725714	-0.934634	-0.759378	-0.585879	-1.117920	-0.820154	-1.314311	-1.114123	-0.841839	-1.058148	-0.757907	-0.794852	-0.719597	-1.328615	-0.921432	-1.043044	-1.066340	-0.774335	-0.740368	-0.906963	-1.057675	-0.760875	-1.156266	-0.924613	-0.745846	-1.021396	-1.060496	-1.312082	-1.040578	-0.914199	-1.016768	-1.081816	-0.832152	-0.769052	-0.907588	-0.645698	-0.865903	-0.740481	-0.993213	-1.096112	-1.116042	-0.982039	-0.769148	-1.354232	-0.939302	-0.625847	-0.713134	-0.665034	-1.094887	-1.129813	-0.814163	-1.122730	-0.869226	-1.093867	-0.872607	-0.652488	-0.765853	-0.883151	-0.772059	-0.865173	-1.124901	-0.937966	-0.963929	-0.776879	-0.800998	-1.073803	-0.896710	-0.704907	-1.020531	-0.719618	-0.922239	-0.869403	-0.409678	-1.054721	-0.894792	-0.546418	-0.760412	-0.999238	-0.585843	-0.810131	-0.731280	-0.896311	-0.835560	-0.657462	-0.951043	-0.793144	-0.907658	-0.965048	-0.924704	-1.073055	-1.009117	-0.824596	-1.035273	-0.662743	-0.541816	-0.525103	-0.625500	-0.954764	-0.734745	-0.708975	-0.824299	-0.827697	-0.730762	-0.968260	-0.706752	-0.949728	-0.576632	-0.821912	-1.188026	-1.096342	-0.923770	-0.949184	-0.719342	-0.793898	-0.966135	-0.946096	-0.873935	-0.853451	-0.925354	-0.499280	-0.816366	-0.606275	-0.864883	-0.902288	-0.655538	-1.015896	-0.950221	-0.922340	-0.676858	-0.787776	-0.706700	-0.745630	-0.691373	-0.949808	-1.157391	-0.761083	-1.094953	-0.971557	-0.761021	-0.561391	-0.898559	-0.594460	-0.743975	-0.485441	-0.504576	-0.860303	-0.792144	-1.022443	-0.864514	-0.874692	-1.103054	-1.021517	-0.632759	-0.995663	-0.948362	-0.754875	-1.207662	-1.442415	-1.422984	-0.964387	-1.244934	-1.342942	-1.090521	-1.541893	-1.184739	-1.231274	-1.135997	-1.148375	-1.161867	-1.062779	-1.213984	-1.207992	-1.313821	-1.214820	-1.286773	-1.145944	-1.012598	-1.255330	-1.082071
chr10	86720318	86730526	86725422	-0.712516	-1.007925	-0.751588	-1.075102	-0.975955	-0.980847	-0.955641	-1.178864	-1.006046	-0.891716	-0.876097	-1.085752	-0.940225	-0.953629	-0.888113	-1.082477	-0.921304	-0.853080	-0.750010	-0.910808	-1.095686	-0.734581	-0.953349	-0.770138	-0.594240	-1.129877	-0.834429	-1.323024	-1.124835	-0.856869	-1.071067	-0.776946	-0.800599	-0.725783	-1.335394	-0.929020	-1.057462	-1.083368	-0.783970	-0.754612	-0.927737	-1.067126	-0.775180	-1.176944	-0.936423	-0.753410	-1.034236	-1.073352	-1.318540	-1.046956	-0.924174	-1.024707	-1.086710	-0.837014	-0.776448	-0.928895	-0.661563	-0.884384	-0.745524	-1.002727	-1.104363	-1.126134	-0.992296	-0.778567	-1.359421	-0.949165	-0.636224	-0.719732	-0.669861	-1.109391	-1.141728	-0.830736	-1.132684	-0.884509	-1.107406	-0.882472	-0.665572	-0.779914	-0.895136	-0.779451	-0.879214	-1.139451	-0.939828	-0.980826	-0.788367	-0.812193	NaN	-0.902746	-0.712670	-1.031043	-0.737929	-0.927465	-0.894408	-0.425474	-1.072873	-0.932439	-0.561171	-0.772261	-1.013977	-0.597906	-0.823114	-0.746497	-0.914351	-0.849732	-0.674836	-0.954637	-0.809143	-0.920910	-0.974778	-0.939737	-1.098085	-1.031102	-0.832226	-1.054766	-0.672285	-0.555625	-0.529473	-0.626103	-0.961121	-0.756771	-0.738858	-0.831726	-0.848234	-0.741782	-0.992139	-0.718812	-0.973363	-0.593816	-0.835953	-1.198503	-1.114113	-0.928416	-0.967745	-0.735676	-0.816111	-0.978461	-0.962539	-0.896364	-0.862063	-0.935881	-0.507607	-0.833477	-0.625382	-0.880295	-0.914324	-0.665606	-1.032089	-0.958431	-0.938798	-0.698108	-0.811169	-0.715623	-0.766739	-0.717463	-0.964042	-1.168563	-0.770833	-1.106701	-0.980897	-0.774076	-0.583420	-0.918068	-0.618208	-0.762990	-0.494151	-0.526147	-0.874792	-0.804536	-1.036513	-0.871793	-0.890770	-1.125854	-1.034764	-0.648527	-1.013864	-0.958368	-0.768638	-1.219817	-1.453331	-1.433964	-0.974041	-1.261819	-1.354648	-1.104613	-1.555199	-1.193907	-1.243545	-1.146145	-1.159669	-1.173537	-1.079319	-1.225813	-1.218540	-1.333665	-1.227148	-1.301523	-1.154928	-1.025933	-1.266704	-1.092638
chr10	86730527	86741631	86736079	-0.731873	-1.020441	-0.770843	-1.089854	-0.976817	-0.994356	-0.966582	-1.189938	-1.018044	-0.899473	-0.885042	-1.101470	-0.951554	-0.960549	-0.903122	-1.093257	-0.921034	-0.861953	-0.763206	-0.923342	-1.101791	-0.743950	-0.972471	-0.780681	-0.602560	-1.142304	-0.848903	-1.331305	-1.135658	-0.872463	-1.084133	-0.796859	-0.805803	-0.731336	-1.341530	-0.936048	-1.072230	-1.100788	-0.793837	-0.769267	-0.948822	-1.076462	-0.789811	-1.198061	-0.947985	-0.761161	-1.047428	-1.086445	-1.324732	-1.053260	-0.934660	-1.032189	-1.091611	-0.841427	-0.783989	-0.950842	-0.678132	-0.903684	-0.750674	-1.012125	-1.112348	-1.136315	-1.002506	-0.788122	-1.363675	-0.959042	-0.646938	-0.727018	-0.674818	-1.123885	-1.153860	-0.847846	-1.142547	-0.900096	-1.120552	-0.892200	-0.679433	-0.794177	-0.907408	-0.786650	-0.893923	-1.153738	-0.941116	-0.997957	-0.800138	-0.823740	-1.097188	-0.908539	-0.720763	-1.040803	-0.755014	-0.932414	-0.917403	-0.440712	-1.090217	-0.967719	-0.574934	-0.783534	-1.027667	-0.609865	-0.835648	-0.760881	-0.931386	-0.862481	-0.691782	-0.957569	-0.825042	-0.933371	-0.983645	-0.953771	-1.121319	-1.051584	-0.839325	-1.073242	-0.681299	-0.568766	-0.533953	-0.627026	-0.966773	-0.777838	-0.767979	-0.838679	-0.867469	-0.752289	-1.014976	-0.730418	-0.995080	-0.610575	-0.849085	-1.208044	-1.130666	-0.933097	-0.984714	-0.751340	-0.837069	-0.990017	-0.978051	-0.917499	-0.870472	-0.945657	-0.515847	-0.849730	-0.643191	-0.895219	-0.924911	-0.674741	-1.047692	-0.966003	-0.954118	-0.718773	-0.833280	-0.723753	-0.786481	-0.742271	-0.977089	-1.177985	-0.779756	-1.117312	-0.989553	-0.786535	-0.604871	-0.936677	-0.641215	-0.781239	-0.502157	-0.547024	-0.888560	-0.816654	-1.049701	-0.878949	-0.905607	-1.147142	-1.047321	-0.663389	-1.031111	-0.967533	-0.781519	-1.232220	-1.464430	-1.445123	-0.983853	-1.279177	-1.366557	-1.118981	-1.568727	-1.203176	-1.256062	-1.156530	-1.171169	-1.185451	-1.096378	-1.237858	-1.229259	-1.354088	-1.239726	-1.316518	-1.164093	-1.039604	-1.278282	-1.103398
chr10	86741632	86751631	8.674663e+07	-0.751058	-1.032493	-0.789136	-1.104219	-0.976720	-1.006914	-0.976443	-1.200246	-1.028959	-0.906602	-0.892894	-1.116705	-0.962636	-0.966962	-0.917506	-1.103208	-0.920201	-0.870251	-0.776098	-0.935385	-1.107271	-0.753268	-0.990799	-0.790315	-0.610305	-1.154401	-0.862610	-1.338572	-1.145898	-0.887628	-1.096474	-0.816415	-0.810141	-0.735876	-1.346592	-0.942045	-1.086391	-1.117501	-0.803296	-0.783402	-0.968869	-1.085048	-0.803831	-1.218226	-0.958527	-0.768593	-1.060134	-1.098940	-1.330241	-1.059100	-0.944996	-1.038711	-1.096228	-0.845103	-0.791252	-0.972050	-0.694344	-0.922599	-0.755629	-1.020801	-1.119526	-1.145949	-1.012008	-0.797149	-1.366661	-0.968295	-0.657337	-0.734582	-0.679596	-1.137416	-1.165431	-0.864399	-1.151639	-0.914984	-1.132443	-0.901161	-0.693214	-0.807742	-0.919164	-0.793187	-0.908361	-1.166845	-0.941714	-1.014194	-0.811452	-0.834882	-1.108198	-0.913724	-0.729035	-1.049865	-0.770961	-0.937113	-0.938581	-0.455394	-1.106745	-1.000750	-0.587787	-0.794260	-1.040366	-0.621686	-0.847707	-0.774530	-0.947407	-0.873972	-0.708238	-0.959949	-0.840757	-0.945113	-0.991663	-0.966858	-1.142857	-1.070656	-0.845952	-1.090755	-0.689818	-0.581261	-0.538490	-0.628228	-0.971856	-0.797906	-0.796225	-0.845217	-0.885474	-0.762338	-1.036768	-0.741595	-1.015003	-0.626849	-0.861372	-1.216657	-1.146071	-0.937797	-1.000271	-0.766312	-0.856797	-1.000810	-0.992665	-0.937422	-0.878667	-0.954809	-0.523989	-0.865188	-0.659837	-0.909609	-0.934232	-0.683054	-1.062716	-0.973017	-0.968378	-0.738776	-0.854144	-0.731241	-0.804883	-0.765820	-0.989072	-1.185934	-0.787988	-1.126935	-0.997576	-0.798439	-0.625598	-0.954442	-0.663348	-0.798703	-0.509489	-0.567159	-0.901655	-0.828443	-1.062069	-0.885978	-0.919298	-1.167077	-1.059232	-0.677452	-1.047414	-0.975917	-0.793597	-1.244688	-1.475538	-1.456279	-0.993668	-1.296791	-1.378473	-1.133402	-1.582253	-1.212376	-1.268635	-1.167023	-1.182694	-1.197434	-1.113777	-1.249932	-1.239976	-1.374835	-1.252367	-1.331501	-1.173319	-1.053433	-1.289882	-1.114191
chr10	86751632	86761631	8.675663e+07	-0.769238	-1.043612	-0.805726	-1.117615	-0.975837	-1.018054	-0.984901	-1.209438	-1.038388	-0.912874	-0.899432	-1.130818	-0.973026	-0.972642	-0.930700	-1.111959	-0.918940	-0.877648	-0.788174	-0.946466	-1.111951	-0.762154	-1.007641	-0.798708	-0.617199	-1.165648	-0.874994	-1.344586	-1.155171	-0.901728	-1.107602	-0.834815	-0.813544	-0.739317	-1.350484	-0.946866	-1.099371	-1.132857	-0.811964	-0.796439	-0.987109	-1.092557	-0.816681	-1.236617	-0.967695	-0.775392	-1.071835	-1.110354	-1.334892	-1.064276	-0.954730	-1.044104	-1.100411	-0.847989	-0.798010	-0.991674	-0.709505	-0.940346	-0.760214	-1.028460	-1.125659	-1.154688	-1.020476	-0.805276	-1.368381	-0.976576	-0.667027	-0.742085	-0.683995	-1.149490	-1.175978	-0.879716	-1.159601	-0.928585	-1.142703	-0.909042	-0.706317	-0.820118	-0.929920	-0.798848	-0.921894	-1.178346	-0.941683	-1.028893	-0.821865	-0.845144	-1.118100	-0.918157	-0.737247	-1.058119	-0.785579	-0.941492	-0.957750	-0.469292	-1.122180	-1.031102	-0.599572	-0.804284	-1.051918	-0.633143	-0.859079	-0.787285	-0.962158	-0.884135	-0.723899	-0.961812	-0.855966	-0.955980	-0.998717	-0.978830	-1.162442	-1.088081	-0.852042	-1.107062	-0.697712	-0.592920	-0.542955	-0.629660	-0.976362	-0.816642	-0.823079	-0.851285	-0.902015	-0.771799	-1.057173	-0.752173	-1.032906	-0.642336	-0.872661	-1.224225	-1.160133	-0.942426	-1.014292	-0.780333	-0.875009	-1.010681	-1.006181	-0.955875	-0.886497	-0.963266	-0.531892	-0.879645	-0.675148	-0.923198	-0.942258	-0.690499	-1.076928	-0.979402	-0.981378	-0.757745	-0.873464	-0.738054	-0.821674	-0.787765	-0.999881	-1.192479	-0.795481	-1.135522	-1.004863	-0.809602	-0.645196	-0.971103	-0.684182	-0.815100	-0.516057	-0.586209	-0.913908	-0.839683	-1.073467	-0.892762	-0.931695	-1.185459	-1.070325	-0.690570	-1.062518	-0.983435	-0.804734	-1.256680	-1.486040	-1.466771	-1.002932	-1.314344	-1.389715	-1.147183	-1.594983	-1.220787	-1.280696	-1.177330	-1.193649	-1.208991	-1.131466	-1.261415	-1.250062	-1.395589	-1.264513	-1.345559	-1.182245	-1.067061	-1.300897	-1.124479
chr10	86761632	86771631	8.676663e+07	-0.787393	-1.054458	-0.821555	-1.130801	-0.974269	-1.028463	-0.992509	-1.218106	-1.046913	-0.918700	-0.905116	-1.144595	-0.983322	-0.977940	-0.943472	-1.120038	-0.917261	-0.884581	-0.800123	-0.957230	-1.116139	-0.771092	-1.023998	-0.806382	-0.623664	-1.176651	-0.886759	-1.349744	-1.164041	-0.915551	-1.118164	-0.853099	-0.816304	-0.741930	-1.353517	-0.950874	-1.111893	-1.147753	-0.820335	-0.809113	-1.004633	-1.099437	-0.829096	-1.254284	-0.976082	-0.781940	-1.083187	-1.121363	-1.338999	-1.069104	-0.964390	-1.048764	-1.104423	-0.850348	-0.804703	-1.010848	-0.724459	-0.957929	-0.764710	-1.035590	-1.131141	-1.163064	-1.028439	-0.812974	-1.369039	-0.984375	-0.676580	-0.749936	-0.688262	-1.160838	-1.186111	-0.894665	-1.166899	-0.941684	-1.152013	-0.916341	-0.719446	-0.832065	-0.940285	-0.803995	-0.935237	-1.188980	-0.941094	-1.042906	-0.831982	-0.855082	-1.127486	-0.922153	-0.745801	-1.066044	-0.799716	-0.945796	-0.976066	-0.483194	-1.137368	-1.060539	-0.610972	-0.814180	-1.063003	-0.644862	-0.870389	-0.799903	-0.976456	-0.893606	-0.739628	-0.963298	-0.871494	-0.966605	-1.005188	-0.990382	-1.181223	-1.104875	-0.857966	-1.123104	-0.705428	-0.604410	-0.547563	-0.631386	-0.980587	-0.835077	-0.850012	-0.857269	-0.918040	-0.781222	-1.077344	-0.762742	-1.049831	-0.657880	-0.883609	-1.231166	-1.173656	-0.947250	-1.027631	-0.794182	-0.892741	-1.020186	-1.019385	-0.973942	-0.894380	-0.971549	-0.540007	-0.893942	-0.690050	-0.936711	-0.949490	-0.697547	-1.091123	-0.985531	-0.993845	-0.776727	-0.892341	-0.744632	-0.837797	-0.809369	-1.010178	-1.198095	-0.802711	-1.143612	-1.011826	-0.820652	-0.664726	-0.987616	-0.704841	-0.831346	-0.522238	-0.605230	-0.926036	-0.850984	-1.084558	-0.899687	-0.943532	-1.203401	-1.081227	-0.703532	-1.077266	-0.990530	-0.815586	-1.267477	-1.495400	-1.476066	-1.011186	-1.330499	-1.399671	-1.159531	-1.606261	-1.228097	-1.291535	-1.186772	-1.203449	-1.219422	-1.148001	-1.271679	-1.259008	-1.414702	-1.275440	-1.357981	-1.190334	-1.079536	-1.310727	-1.133697
chr10	86771632	86781631	8.677663e+07	-0.805495	-1.065055	-0.836596	-1.143781	-0.972100	-1.038161	-0.999291	-1.226286	-1.054537	-0.924106	-0.909991	-1.158022	-0.993540	-0.982873	-0.955833	-1.127429	-0.915216	-0.891051	-0.811942	-0.967678	-1.119844	-0.780087	-1.039894	-0.813348	-0.629707	-1.187381	-0.897878	-1.354055	-1.172531	-0.929083	-1.128145	-0.871279	-0.818465	-0.743722	-1.355719	-0.954101	-1.123915	-1.162193	-0.828405	-0.821428	-1.021460	-1.105672	-0.841072	-1.271208	-0.983707	-0.788235	-1.094178	-1.131973	-1.342579	-1.073600	-0.973954	-1.052734	-1.108277	-0.852247	-0.811384	-1.029580	-0.739204	-0.975350	-0.769133	-1.042217	-1.135982	-1.171078	-1.035923	-0.820236	-1.368656	-0.991686	-0.686018	-0.758161	-0.692391	-1.171464	-1.195830	-0.909240	-1.173519	-0.954271	-1.160409	-0.923074	-0.732589	-0.843619	-0.950248	-0.808633	-0.948354	-1.198775	-0.939967	-1.056228	-0.841817	-0.864668	-1.136359	-0.925744	-0.754668	-1.073644	-0.813378	-0.950019	-0.993543	-0.497112	-1.152287	-1.089068	-0.622003	-0.823958	-1.073624	-0.656846	-0.881615	-0.812419	-0.990275	-0.902413	-0.755423	-0.964427	-0.887333	-0.977002	-1.011038	-1.001520	-1.199198	-1.121054	-0.863742	-1.138880	-0.712961	-0.615747	-0.552296	-0.633400	-0.984560	-0.853176	-0.876998	-0.863216	-0.933537	-0.790620	-1.097273	-0.773294	-1.065768	-0.673467	-0.894223	-1.237441	-1.186624	-0.952294	-1.040308	-0.807844	-0.909977	-1.029305	-1.032282	-0.991661	-0.902319	-0.979680	-0.548369	-0.908097	-0.704595	-0.950118	-0.955929	-0.704227	-1.105307	-0.991397	-1.005757	-0.795720	-0.910778	-0.751016	-0.853227	-0.830651	-1.019987	-1.202821	-0.809715	-1.151230	-1.018461	-0.831596	-0.684161	-1.003996	-0.725282	-0.847435	-0.528027	-0.624203	-0.938059	-0.862320	-1.095341	-0.906774	-0.954801	-1.220961	-1.091925	-0.716369	-1.091635	-0.997190	-0.826169	-1.277577	-1.504065	-1.484605	-1.018834	-1.345924	-1.408797	-1.171023	-1.616618	-1.234686	-1.301648	-1.195776	-1.212570	-1.229205	-1.164065	-1.281208	-1.267246	-1.432944	-1.285649	-1.369363	-1.197959	-1.091404	-1.319835	-1.142281
chr10	86781632	86791631	8.678663e+07	-0.823513	-1.075409	-0.850834	-1.156557	-0.969409	-1.047170	-1.005270	-1.234015	-1.061261	-0.929114	-0.914103	-1.171087	-1.003680	-0.987468	-0.967787	-1.134111	-0.912859	-0.897060	-0.823615	-0.977801	-1.123060	-0.789153	-1.055338	-0.819630	-0.635346	-1.197830	-0.908322	-1.357537	-1.180672	-0.942322	-1.137525	-0.889362	-0.820070	-0.744710	-1.357126	-0.956583	-1.135391	-1.176184	-0.836171	-0.833392	-1.037609	-1.111247	-0.852605	-1.287376	-0.990586	-0.794278	-1.104793	-1.142183	-1.345656	-1.077780	-0.983394	-1.056055	-1.111974	-0.853752	-0.818104	-1.047880	-0.753747	-0.992607	-0.773484	-1.048367	-1.140195	-1.178727	-1.042951	-0.827057	-1.367259	-0.998494	-0.695360	-0.766778	-0.696373	-1.181372	-1.205145	-0.923430	-1.179454	-0.966345	-1.167940	-0.929252	-0.745734	-0.854821	-0.959798	-0.812783	-0.961220	-1.207740	-0.938320	-1.068854	-0.851385	-0.873888	-1.144721	-0.928958	-0.763806	-1.080906	-0.826554	-0.954142	-1.010154	-0.511043	-1.166891	-1.116641	-0.632659	-0.833610	-1.083759	-0.669079	-0.892700	-0.824854	-1.003580	-0.910574	-0.771247	-0.965227	-0.903450	-0.987161	-1.016216	-1.012234	-1.216336	-1.136607	-0.869376	-1.154355	-0.720288	-0.626936	-0.557137	-0.635700	-0.988299	-0.870879	-0.903962	-0.869165	-0.948459	-0.799982	-1.116903	-0.783807	-1.080680	-0.689052	-0.904490	-1.243008	-1.198991	-0.957585	-1.052325	-0.821277	-0.926667	-1.038003	-1.044853	-1.009036	-0.910315	-0.987666	-0.556990	-0.922101	-0.718811	-0.963372	-0.961564	-0.710549	-1.119464	-0.996982	-1.017082	-0.814685	-0.928739	-0.757235	-0.867925	-0.851594	-1.029317	-1.206678	-0.816513	-1.158385	-1.024759	-0.842423	-0.703444	-1.020241	-0.745439	-0.863334	-0.533398	-0.643072	-0.949970	-0.873653	-1.105793	-0.914032	-0.965467	-1.238163	-1.102374	-0.729083	-1.105574	-1.003388	-0.836478	-1.286587	-1.511715	-1.492074	-1.025605	-1.359953	-1.416754	-1.181227	-1.625678	-1.240345	-1.310648	-1.203980	-1.220691	-1.237960	-1.178942	-1.289649	-1.274480	-1.449512	-1.294745	-1.379297	-1.204822	-1.102175	-1.327884	-1.149911
chr10	86791632	86801631	8.679663e+07	-0.841410	-1.085513	-0.864261	-1.169127	-0.966261	-1.055508	-1.010464	-1.241324	-1.067087	-0.933741	-0.917504	-1.183778	-1.013745	-0.991755	-0.979334	-1.140057	-0.910243	-0.902596	-0.835113	-0.987595	-1.125770	-0.798308	-1.070331	-0.825257	-0.640597	-1.208006	-0.918060	-1.360221	-1.188483	-0.955259	-1.146295	-0.907354	-0.821165	-0.744903	-1.357781	-0.958365	-1.146274	-1.189724	-0.843624	-0.845018	-1.053093	-1.116154	-0.863703	-1.302774	-0.996739	-0.800066	-1.115018	-1.151984	-1.348252	-1.081649	-0.992686	-1.058753	-1.115514	-0.854915	-0.824901	-1.065751	-0.768097	-1.009691	-0.777747	-1.054053	-1.143793	-1.186015	-1.049550	-0.833431	-1.364871	-1.004795	-0.704617	-0.775791	-0.700208	-1.190569	-1.214074	-0.937216	-1.184703	-0.977917	-1.174669	-0.934872	-0.758861	-0.865707	-0.968913	-0.816463	-0.973818	-1.215875	-0.936172	-1.080766	-0.860698	-0.882733	-1.152567	-0.931823	-0.773258	-1.087884	-0.839365	-0.958187	-1.026025	-0.525116	-1.181263	-1.143461	-0.643036	-0.843219	-1.093480	-0.681661	-0.903691	-0.837341	-1.016463	-0.918177	-0.787209	-0.965730	-0.919966	-0.997161	-1.020718	-1.022622	-1.232753	-1.151669	-0.874920	-1.169638	-0.727461	-0.638082	-0.562115	-0.638313	-0.991856	-0.888298	-0.931078	-0.875214	-0.962897	-0.809378	-1.136364	-0.794369	-1.094671	-0.704738	-0.914489	-1.247881	-1.210826	-0.963190	-1.063785	-0.834571	-0.942927	-1.046324	-1.057193	-1.026229	-0.918447	-0.995601	-0.565954	-0.936070	-0.732859	-0.976552	-0.966423	-0.716574	-1.133707	-1.002317	-1.027898	-0.833761	-0.946344	-0.763377	-0.881998	-0.872379	-1.038256	-1.209720	-0.823179	-1.165148	-1.030756	-0.853224	-0.722710	-1.036495	-0.765433	-0.879150	-0.538380	-0.661972	-0.961871	-0.885059	-1.115987	-0.921541	-0.975598	-1.255188	-1.112625	-0.741788	-1.119156	-1.009154	-0.846603	-1.293983	-1.517931	-1.498087	-1.031129	-1.371652	-1.423140	-1.189568	-1.632980	-1.244835	-1.318017	-1.210846	-1.227360	-1.245166	-1.191547	-1.296536	-1.280334	-1.463299	-1.302202	-1.387286	-1.210503	-1.111148	-1.334435	-1.156154
chr10	86801632	86811631	8.680663e+07	-0.859150	-1.095354	-0.876877	-1.181489	-0.962720	-1.063191	-1.014888	-1.248249	-1.072017	-0.938001	-0.920259	-1.196076	-1.023738	-0.995764	-0.990482	-1.145241	-0.907407	-0.907654	-0.846416	-0.997058	-1.127964	-0.807563	-1.084872	-0.830256	-0.645481	-1.217927	-0.927065	-1.362146	-1.195973	-0.967876	-1.154455	-0.925257	-0.821793	-0.744320	-1.357708	-0.959505	-1.156533	-1.202823	-0.850766	-0.856328	-1.067931	-1.120398	-0.874371	-1.317378	-1.002200	-0.805596	-1.124828	-1.161366	-1.350387	-1.085205	-1.001816	-1.060842	-1.118899	-0.855773	-0.831791	-1.083188	-0.782261	-1.026593	-0.781899	-1.059287	-1.146774	-1.192945	-1.055748	-0.839356	-1.361517	-1.010593	-0.713788	-0.785193	-0.703890	-1.199074	-1.222629	-0.950578	-1.189272	-0.989000	-1.180664	-0.939922	-0.771948	-0.876313	-0.977580	-0.819701	-0.986130	-1.223179	-0.933547	-1.091946	-0.869765	-0.891192	-1.159892	-0.934363	-0.782884	-1.094481	-0.851677	-0.962095	-1.040947	-0.539176	-1.195189	-1.169177	-0.653010	-0.852675	-1.102654	-0.694435	-0.914414	-0.849751	-1.028755	-0.925141	-0.803080	-0.965948	-0.936670	-1.006881	-1.024444	-1.032572	-1.248221	-1.166062	-0.880312	-1.184512	-0.734380	-0.649065	-0.567153	-0.641224	-0.995208	-0.905185	-0.957977	-0.881334	-0.976641	-0.818671	-1.155383	-0.804861	-1.107561	-0.720297	-0.924094	-1.251982	-1.221953	-0.969050	-1.074546	-0.847533	-0.958540	-1.054139	-1.069145	-1.043032	-0.926621	-1.003412	-0.575157	-0.949834	-0.746599	-0.989466	-0.970434	-0.722234	-1.147858	-1.007326	-1.038066	-0.852704	-0.963341	-0.769399	-0.895267	-0.892757	-1.046694	-1.211931	-0.829650	-1.171444	-1.036351	-0.863860	-0.741712	-1.052562	-0.784973	-0.894656	-0.542900	-0.680667	-0.973618	-0.896384	-1.125779	-0.929237	-0.985062	-1.271852	-1.122522	-0.754336	-1.132176	-1.014398	-0.856424	-1.302425	-1.524923	-1.504770	-1.037388	-1.385258	-1.430203	-1.199041	-1.641117	-1.249739	-1.326404	-1.218883	-1.235012	-1.253422	-1.206514	-1.304348	-1.286895	-1.479284	-1.310699	-1.396161	-1.217068	-1.121585	-1.341832	-1.163257
chr10	86811632	86821653	8.681664e+07	-0.876710	-1.104924	-0.888692	-1.193643	-0.958845	-1.070243	-1.018549	-1.254828	-1.076067	-0.941911	-0.922437	-1.207979	-1.033684	-0.999519	-1.001248	-1.149640	-0.904377	-0.912250	-0.857519	-1.006199	-1.129635	-0.816919	-1.098964	-0.834661	-0.650029	-1.227622	-0.935319	-1.363353	-1.203156	-0.980156	-1.162017	-0.943086	-0.822002	-0.743001	-1.356934	-0.960061	-1.166161	-1.215506	-0.857619	-0.867345	-1.082164	-1.123997	-0.884625	-1.331171	-1.007024	-0.810868	-1.134210	-1.170339	-1.352075	-1.088452	-1.010797	-1.062338	-1.122117	-0.856360	-0.838788	-1.100207	-0.796255	-1.043327	-0.785913	-1.064082	-1.149135	-1.199524	-1.061582	-0.844837	-1.357208	-1.015910	-0.722867	-0.794967	-0.707406	-1.206920	-1.230826	-0.963512	-1.193188	-0.999620	-1.185987	-0.944394	-0.784983	-0.886670	-0.985808	-0.822531	-0.998146	-1.229659	-0.930472	-1.102393	-0.878597	-0.899259	-1.166699	-0.936604	-0.800318	-1.105214	-0.872348	-0.968634	-1.065018	-0.564090	-1.218681	-1.211969	-0.669676	-0.869084	-1.117512	-0.717491	-0.932672	-0.871574	-1.049042	-0.936000	-0.830853	-0.965678	-0.966689	-1.023425	-1.029009	-1.049234	-1.273236	-1.189940	-0.889524	-1.209779	-0.745966	-0.668192	-0.576185	-0.647138	-1.000736	-0.933695	-1.004990	-0.892483	-0.999244	-0.834778	-1.187875	-0.823305	-1.127735	-0.747438	-0.940118	-1.257322	-1.239855	-0.980055	-1.091910	-0.869625	-0.984578	-1.066675	-1.089346	-1.071791	-0.941226	-1.017032	-0.592029	-0.973708	-0.770286	-1.011551	-0.975458	-0.731433	-1.172691	-1.015397	-1.054480	-0.885859	-0.991888	-0.779811	-0.916810	-0.927870	-1.060420	-1.213875	-0.840684	-1.181476	-1.045159	-0.882241	-0.774668	-1.080518	-0.818350	-0.921234	-0.549782	-0.713287	-0.994006	-0.916211	-1.142079	-0.943409	-1.000178	-1.300518	-1.139104	-0.776191	-1.153774	-1.022344	-0.873098	-1.314661	-1.534774	-1.514011	-1.046354	-1.405550	-1.439832	-1.212672	-1.652414	-1.256313	-1.338495	-1.231030	-1.246305	-1.265467	-1.229619	-1.315571	-1.296107	-1.502945	-1.322972	-1.408414	-1.226797	-1.137186	-1.352356	-1.173495
chr10	86821654	86831653	8.682665e+07	-0.894024	-1.114189	-0.899683	-1.205557	-0.954693	-1.076680	-1.021443	-1.261070	-1.079254	-0.945476	-0.924094	-1.219460	-1.043587	-1.003031	-1.011620	-1.153231	-0.901176	-0.916388	-0.868398	-1.015004	-1.130770	-0.826346	-1.112580	-0.838493	-0.654258	-1.237098	-0.942795	-1.363883	-1.210024	-0.992059	-1.168974	-0.960811	-0.821828	-0.740999	-1.355487	-0.960093	-1.175141	-1.227766	-0.864192	-0.878067	-1.095804	-1.126962	-0.894459	-1.344097	-1.011265	-0.815869	-1.143152	-1.178892	-1.353326	-1.091380	-1.019618	-1.063261	-1.125131	-0.856696	-0.845891	-1.116792	-0.810069	-1.059871	-0.789757	-1.068445	-1.150877	-1.205739	-1.067071	-0.849860	-1.351961	-1.020769	-0.731825	-0.805085	-0.710738	-1.214106	-1.238665	-0.975997	-1.196464	-1.009781	-1.190682	-0.948283	-0.797920	-0.896776	-0.993579	-0.824982	-1.009825	-1.235311	-0.926977	-1.112092	-0.887175	-0.906909	-1.173000	-0.938561	-0.810443	-1.110787	-0.883529	-0.972111	-1.077410	-0.578313	-1.231387	-1.234812	-0.678612	-0.878267	-1.125162	-0.730834	-0.942615	-0.883900	-1.059763	-0.941437	-0.846429	-0.965182	-0.983980	-1.032490	-1.030430	-1.058252	-1.286148	-1.202632	-0.894584	-1.223534	-0.752172	-0.678951	-0.581374	-0.650918	-1.003699	-0.949105	-1.031356	-0.899060	-1.011153	-0.843716	-1.205677	-0.833746	-1.137780	-0.762608	-0.948688	-1.259288	-1.249015	-0.986643	-1.100874	-0.881712	-0.998483	-1.073071	-1.100323	-1.087558	-0.949616	-1.024701	-0.601931	-0.987015	-0.783459	-1.023612	-0.977185	-0.736266	-1.186695	-1.019577	-1.062956	-0.904468	-1.007241	-0.785616	-0.928022	-0.947302	-1.067544	-1.213923	-0.846749	-1.186584	-1.049498	-0.892403	-0.793000	-1.096120	-0.836611	-0.935816	-0.553111	-0.731602	-1.005351	-0.927355	-1.150740	-0.951803	-1.007884	-1.316373	-1.147990	-0.788437	-1.165221	-1.026099	-0.882209	-1.323459	-1.541707	-1.520448	-1.052758	-1.420407	-1.446430	-1.222435	-1.660288	-1.260775	-1.347157	-1.240013	-1.254574	-1.274168	-1.246953	-1.323594	-1.302579	-1.520167	-1.331774	-1.416913	-1.233910	-1.148632	-1.359827	-1.180825
chr10	86831654	86843225	8.683744e+07	-0.912355	-1.123805	-0.910581	-1.218101	-0.949965	-1.082944	-1.023693	-1.267435	-1.081750	-0.948948	-0.925360	-1.231348	-1.054230	-1.006552	-1.022352	-1.156205	-0.897547	-0.920355	-0.879863	-1.024120	-1.131397	-0.836538	-1.126704	-0.842003	-0.658475	-1.247072	-0.949962	-1.363737	-1.217062	-1.004430	-1.175791	-0.979772	-0.821246	-0.738164	-1.353218	-0.959613	-1.184096	-1.240501	-0.870987	-0.889307	-1.109875	-1.129457	-0.904592	-1.357012	-1.015243	-0.820956	-1.152306	-1.187632	-1.354201	-1.094156	-1.028942	-1.063652	-1.128109	-0.856791	-0.853670	-1.134185	-0.824753	-1.077483	-0.793677	-1.072662	-1.152064	-1.212018	-1.072637	-0.854762	-1.345261	-1.025526	-0.741323	-0.816360	-0.714129	-1.221108	-1.246715	-0.988946	-1.199306	-1.020227	-1.195081	-0.951814	-0.811720	-0.907389	-1.001420	-0.827231	-1.021981	-1.240484	-0.922769	-1.121688	-0.896113	-0.914673	-1.179248	-0.940369	-0.821534	-1.116387	-0.895178	-0.975645	-1.089772	-0.593755	-1.244590	-1.258323	-0.687826	-0.888104	-1.132759	-0.745418	-0.952977	-0.897143	-1.070697	-0.946786	-0.863062	-0.964394	-1.002790	-1.042038	-1.031007	-1.067678	-1.299059	-1.215618	-0.899913	-1.237898	-0.758557	-0.690524	-0.587005	-0.655332	-1.006782	-0.965074	-1.059498	-0.906394	-1.023291	-0.853189	-1.224369	-0.845025	-1.147523	-0.778756	-0.957514	-1.260556	-1.258078	-0.993993	-1.109848	-0.894403	-1.012754	-1.079393	-1.111788	-1.104073	-0.958755	-1.032942	-0.612865	-1.001176	-0.797496	-1.036197	-0.978168	-0.741212	-1.201726	-1.023812	-1.071453	-0.924322	-1.023093	-0.791801	-0.939339	-0.967843	-1.074687	-1.213148	-0.853136	-1.191644	-1.053598	-0.903098	-0.812446	-1.112716	-0.855740	-0.951121	-0.556286	-0.751222	-1.017386	-0.939296	-1.159579	-0.961139	-1.015519	-1.333142	-1.157151	-0.801528	-1.176902	-1.029536	-0.891773	-1.329536	-1.546330	-1.524683	-1.057145	-1.430936	-1.450628	-1.229140	-1.665450	-1.263575	-1.353106	-1.246477	-1.260462	-1.280218	-1.259696	-1.329085	-1.306886	-1.532268	-1.337826	-1.422448	-1.238947	-1.156776	-1.364883	-1.185853
chr10	86843226	86853225	8.684823e+07	-0.930301	-1.133021	-0.920476	-1.230319	-0.945031	-1.088524	-1.025040	-1.273452	-1.083315	-0.952056	-0.926162	-1.242730	-1.064848	-1.009791	-1.032637	-1.158285	-0.893746	-0.923836	-0.891052	-1.032852	-1.131416	-0.846701	-1.140260	-0.844895	-0.662362	-1.256806	-0.956201	-1.362878	-1.223723	-1.016297	-1.181903	-0.998563	-0.820286	-0.734714	-1.350265	-0.958679	-1.192318	-1.252738	-0.877507	-0.900241	-1.123339	-1.131223	-0.914267	-1.368835	-1.018672	-0.825722	-1.160972	-1.195875	-1.354591	-1.096523	-1.038062	-1.063464	-1.130765	-0.856616	-0.861566	-1.151084	-0.839232	-1.094874	-0.797343	-1.076375	-1.152545	-1.217860	-1.077864	-0.859136	-1.337487	-1.029806	-0.750642	-0.828016	-0.717333	-1.227309	-1.254360	-1.001371	-1.201461	-1.030148	-1.198830	-0.954664	-0.825348	-0.917716	-1.008688	-0.829106	-1.033638	-1.244711	-0.918140	-1.130368	-0.904714	-0.921932	-1.184961	-0.941884	-0.832760	-1.121561	-0.906407	-0.978918	-1.101075	-0.609293	-1.257246	-1.280650	-0.696568	-0.897885	-1.139643	-0.760147	-0.962932	-0.910304	-1.080947	-0.951638	-0.879469	-0.963366	-1.021679	-1.051353	-1.030589	-1.076804	-1.310919	-1.227839	-0.905100	-1.251754	-0.764586	-0.702072	-0.592650	-0.660095	-1.009751	-0.980300	-1.087238	-0.913999	-1.034695	-0.862484	-1.242514	-0.856351	-1.156142	-0.794632	-0.965890	-1.260933	-1.266269	-1.001549	-1.118090	-0.906731	-1.026202	-1.085105	-1.122844	-1.120019	-0.967973	-1.041138	-0.624035	-1.015113	-0.811361	-1.048294	-0.978263	-0.745898	-1.216651	-1.027798	-1.079286	-0.943863	-1.038141	-0.797901	-0.949850	-0.987880	-1.081244	-1.211517	-0.859342	-1.196257	-1.057061	-0.913450	-0.831492	-1.129024	-0.874235	-0.965951	-0.559069	-0.770674	-1.029167	-0.951141	-1.167854	-0.970756	-1.022451	-1.349527	-1.165852	-0.814472	-1.187855	-1.032329	-0.901056	-1.340635	-1.554286	-1.531866	-1.065107	-1.450850	-1.457243	-1.241301	-1.674047	-1.267907	-1.363875	-1.258942	-1.271792	-1.291383	-1.285160	-1.339006	-1.314299	-1.554883	-1.348801	-1.431640	-1.248477	-1.172328	-1.373825	-1.194947
chr10	86853226	86863411	8.685832e+07	-0.946696	-1.141267	-0.928802	-1.241441	-0.940271	-1.093136	-1.025499	-1.278787	-1.083990	-0.954662	-0.926546	-1.252906	-1.074759	-1.012559	-1.041863	-1.159459	-0.890048	-0.926681	-0.901271	-1.040671	-1.130892	-0.856124	-1.152431	-0.847062	-0.665722	-1.265704	-0.961180	-1.361464	-1.229599	-1.026919	-1.186984	-1.015957	-0.819063	-0.730997	-1.346912	-0.957463	-1.199361	-1.263731	-0.883367	-0.910202	-1.135415	-1.132204	-0.922921	-1.378884	-1.021432	-0.829889	-1.168634	-1.203126	-1.354538	-1.098350	-1.046385	-1.062807	-1.132918	-0.856210	-0.869039	-1.166442	-0.852597	-1.110941	-0.800537	-1.079392	-1.152366	-1.222926	-1.082458	-0.862743	-1.329270	-1.033385	-0.759183	-0.839253	-0.720186	-1.232359	-1.261147	-1.012516	-1.202876	-1.038939	-1.201783	-0.956722	-0.837922	-0.927124	-1.014946	-0.830560	-1.044041	-1.247803	-0.913483	-1.137630	-0.912447	-0.928250	-1.189839	-0.943051	-0.843179	-1.125944	-0.916382	-0.981655	-1.110507	-0.623689	-1.268395	-1.300130	-0.704165	-0.906853	-1.145310	-0.773796	-0.971717	-0.922341	-1.089726	-0.955686	-0.894328	-0.962220	-1.039082	-1.059722	-1.029290	-1.084956	-1.320897	-1.238374	-0.909742	-1.264057	-0.769774	-0.712693	-0.597851	-0.664800	-1.012370	-0.993588	-1.112347	-0.921283	-1.044538	-0.870891	-1.258726	-0.866850	-1.163077	-0.808970	-0.973183	-1.260446	-1.272999	-1.008652	-1.125004	-0.917747	-1.037781	-1.089793	-1.132639	-1.134159	-0.976526	-1.048631	-0.634512	-1.027735	-0.823985	-1.058969	-0.977572	-0.749991	-1.230290	-1.031264	-1.085897	-0.961509	-1.051201	-0.803443	-0.958794	-1.005818	-1.086730	-1.209234	-0.864876	-1.200121	-1.059652	-0.922611	-0.848621	-1.143754	-0.890668	-0.979146	-0.561310	-0.788421	-1.039763	-0.961956	-1.174929	-0.979877	-1.028189	-1.364234	-1.173431	-0.826247	-1.197251	-1.034320	-0.909340	-1.348878	-1.559846	-1.536832	-1.070983	-1.466075	-1.461428	-1.250284	-1.679850	-1.270600	-1.371814	-1.268599	-1.280603	-1.299757	-1.305558	-1.346318	-1.319500	-1.572022	-1.356896	-1.437875	-1.255774	-1.184359	-1.380267	-1.201651
chr10	86863412	86873411	8.686841e+07	-0.962661	-1.149140	-0.936202	-1.252246	-0.935402	-1.097161	-1.025209	-1.283837	-1.083949	-0.956991	-0.926622	-1.262605	-1.084634	-1.015066	-1.050688	-1.159910	-0.886226	-0.929147	-0.911243	-1.048145	-1.129849	-0.865410	-1.164102	-0.848720	-0.668831	-1.274411	-0.965310	-1.359489	-1.235100	-1.037042	-1.191445	-1.033123	-0.817538	-0.726850	-1.342999	-0.955960	-1.205780	-1.274274	-0.888994	-0.919900	-1.147009	-1.132523	-0.931210	-1.387938	-1.023797	-0.833782	-1.175849	-1.209908	-1.354097	-1.099783	-1.054483	-1.061719	-1.134713	-0.855557	-0.876563	-1.181344	-0.865774	-1.126788	-0.803500	-1.081969	-1.151595	-1.227596	-1.086765	-0.865861	-1.320177	-1.036553	-0.767529	-0.850792	-0.722912	-1.236663	-1.267576	-1.023185	-1.203725	-1.047238	-1.204223	-0.958212	-0.850292	-0.936279	-1.020644	-0.831750	-1.053909	-1.250029	-0.908558	-1.144033	-0.919865	-0.934091	-1.194277	-0.943985	-0.853821	-1.130046	-0.926204	-0.984133	-1.119171	-0.638421	-1.279267	-1.318925	-0.711443	-0.915950	-1.150415	-0.787722	-0.980287	-0.934513	-1.097983	-0.959433	-0.909168	-0.960865	-1.056755	-1.068031	-1.027074	-1.093032	-1.330166	-1.248400	-0.914335	-1.276147	-0.774659	-0.723494	-0.603139	-0.669886	-1.014905	-1.006368	-1.137427	-0.929000	-1.053942	-0.879314	-1.274752	-0.877625	-1.169201	-0.823264	-0.980193	-1.259125	-1.279062	-1.015974	-1.131389	-0.928626	-1.048753	-1.093999	-1.142223	-1.148016	-0.985286	-1.056196	-0.645347	-1.040377	-0.836702	-1.069384	-0.976152	-0.753958	-1.244060	-1.034610	-1.092043	-0.979093	-1.063673	-0.809015	-0.967196	-1.023539	-1.091774	-1.206177	-0.870315	-1.203709	-1.061700	-0.931526	-0.865626	-1.158450	-0.906808	-0.992112	-0.563314	-0.806312	-1.050299	-0.972870	-1.181579	-0.989432	-1.033404	-1.378807	-1.180715	-0.838098	-1.206124	-1.035801	-0.917507	-1.353402	-1.562591	-1.539243	-1.074159	-1.474779	-1.463100	-1.255181	-1.682526	-1.271634	-1.376126	-1.274218	-1.285772	-1.304429	-1.318020	-1.350296	-1.322097	-1.581721	-1.361292	-1.440820	-1.259970	-1.191386	-1.383633	-1.205293
chr10	86873412	86883411	8.687841e+07	-0.978011	-1.156564	-0.942607	-1.262615	-0.930492	-1.100561	-1.024220	-1.288558	-1.083243	-0.959034	-0.926437	-1.271728	-1.094360	-1.017281	-1.059000	-1.159666	-0.882325	-0.931238	-0.920878	-1.055202	-1.128310	-0.874430	-1.175169	-0.849876	-0.671675	-1.282857	-0.968534	-1.357000	-1.240135	-1.046546	-1.195247	-1.049862	-0.815739	-0.722350	-1.338561	-0.954218	-1.211525	-1.284271	-0.894342	-0.929231	-1.158039	-1.132179	-0.939083	-1.395928	-1.025794	-0.837377	-1.182535	-1.216148	-1.353292	-1.100782	-1.062264	-1.060244	-1.136108	-0.854653	-0.884034	-1.195644	-0.878626	-1.142244	-0.806208	-1.084085	-1.150269	-1.231820	-1.090744	-0.868454	-1.310347	-1.039284	-0.775578	-0.862497	-0.725484	-1.240174	-1.273589	-1.033275	-1.204040	-1.054966	-1.206152	-0.959146	-0.862325	-0.945079	-1.025702	-0.832679	-1.063116	-1.251351	-0.903444	-1.149514	-0.926892	-0.939384	-1.198250	-0.944676	-0.864437	-1.133768	-0.935674	-0.986243	-1.126858	-0.653193	-1.289643	-1.336603	-0.718213	-0.924994	-1.154815	-0.801594	-0.988454	-0.946580	-1.105489	-0.962822	-0.923635	-0.959324	-1.074297	-1.076086	-1.023926	-1.100883	-1.338515	-1.257681	-0.918776	-1.287770	-0.779093	-0.734257	-0.608398	-0.675249	-1.017272	-1.018318	-1.161891	-0.937052	-1.062714	-0.887582	-1.290252	-0.888497	-1.174375	-0.837186	-0.986758	-1.256941	-1.284296	-1.023334	-1.137079	-0.939119	-1.058829	-1.097599	-1.151363	-1.161272	-0.994078	-1.063667	-0.656334	-1.052780	-0.849250	-1.079315	-0.974034	-0.757730	-1.257668	-1.037768	-1.097560	-0.996217	-1.075219	-0.814516	-0.974858	-1.040631	-1.096245	-1.202401	-0.875520	-1.206961	-1.063122	-0.939951	-0.882114	-1.172783	-0.922289	-1.004547	-0.565057	-0.823959	-1.060551	-0.983647	-1.187630	-0.999248	-1.037966	-1.392901	-1.187524	-0.849789	-1.214226	-1.036739	-0.925376	-1.356813	-1.564467	-1.540868	-1.076505	-1.481531	-1.463974	-1.258859	-1.684219	-1.272141	-1.379351	-1.278636	-1.289863	-1.308002	-1.328193	-1.353284	-1.323897	-1.589213	-1.364575	-1.442766	-1.263254	-1.196956	-1.386064	-1.208019
chr10	86883412	86895990	86889701	-0.994733	-1.164488	-0.948724	-1.273872	-0.924856	-1.103679	-1.022306	-1.293550	-1.081708	-0.961028	-0.925961	-1.281419	-1.105229	-1.019443	-1.067806	-1.158593	-0.877792	-0.933195	-0.931474	-1.062733	-1.125975	-0.884354	-1.187051	-0.850628	-0.674617	-1.292174	-0.971104	-1.353571	-1.245251	-1.056618	-1.198785	-1.068375	-0.813383	-0.716835	-1.332868	-0.951977	-1.217273	-1.295002	-0.900120	-0.939410	-1.169965	-1.131000	-0.947570	-1.403793	-1.027675	-0.841130	-1.189498	-1.222598	-1.351970	-1.101372	-1.070723	-1.058126	-1.137190	-0.853290	-0.892449	-1.211199	-0.892867	-1.159351	-0.808976	-1.085942	-1.148138	-1.236082	-1.094868	-0.870766	-1.298329	-1.041870	-0.784371	-0.876006	-0.728210	-1.243211	-1.279940	-1.044078	-1.203808	-1.063089	-1.207760	-0.959581	-0.875629	-0.954661	-1.030669	-0.833445	-1.072790	-1.251762	-0.897397	-1.154665	-0.934425	-0.944747	-1.202241	-0.945166	-0.875379	-1.137249	-0.945153	-0.988024	-1.133884	-0.668536	-1.299943	-1.353802	-0.724707	-0.934316	-1.158684	-0.815867	-0.996515	-0.958982	-1.112520	-0.966027	-0.938226	-0.957543	-1.092305	-1.084180	-1.019738	-1.108827	-1.346276	-1.266567	-0.923223	-1.299360	-0.783224	-0.745372	-0.613811	-0.681070	-1.019533	-1.029867	-1.186585	-0.945759	-1.071203	-0.896002	-1.305815	-0.899898	-1.178823	-0.851235	-0.993128	-1.253822	-1.288908	-1.030973	-1.142294	-0.949607	-1.068368	-1.100724	-1.160376	-1.174402	-1.003225	-1.071315	-0.667887	-1.065410	-0.862091	-1.089139	-0.971186	-0.761463	-1.271584	-1.040853	-1.102634	-1.013492	-1.086235	-0.820169	-0.982073	-1.057709	-1.100311	-1.197813	-0.880674	-1.210031	-1.063967	-0.948170	-0.898670	-1.187258	-0.937672	-1.016905	-0.566626	-0.841987	-1.070898	-0.994660	-1.193310	-1.009674	-1.042069	-1.407014	-1.194097	-0.861755	-1.221829	-1.037204	-0.933236	-1.359481	-1.565777	-1.541984	-1.078290	-1.486950	-1.464354	-1.261730	-1.685284	-1.272324	-1.381858	-1.282233	-1.293213	-1.310841	-1.336767	-1.355619	-1.325183	-1.595217	-1.367119	-1.444084	-1.265924	-1.201532	-1.387884	-1.210139
chr10	86895991	86906017	86901004	-1.010789	-1.171921	-0.953654	-1.284610	-0.919113	-1.106006	-1.019582	-1.298172	-1.079449	-0.962698	-0.925247	-1.290450	-1.115953	-1.021238	-1.075958	-1.156696	-0.873124	-0.934744	-0.941807	-1.069760	-1.123013	-0.893941	-1.198266	-0.850829	-0.677288	-1.301261	-0.972523	-1.349502	-1.249684	-1.065964	-1.201502	-1.086437	-0.810695	-0.710898	-1.326432	-0.949469	-1.222246	-1.305133	-0.905653	-0.949213	-1.181375	-1.128986	-0.955636	-1.410469	-1.029184	-0.844573	-1.195825	-1.228407	-1.350240	-1.101351	-1.078802	-1.055549	-1.137708	-0.851532	-0.900796	-1.226103	-0.906809	-1.176079	-0.811416	-1.087235	-1.145370	-1.239784	-1.098567	-0.872414	-1.285388	-1.043925	-0.792840	-0.889810	-0.730718	-1.245241	-1.285806	-1.054259	-1.202986	-1.070567	-1.208757	-0.959392	-0.888646	-0.963841	-1.034821	-0.833931	-1.081667	-1.251008	-0.891053	-1.158731	-0.941532	-0.949438	-1.205714	-0.945334	-0.886215	-1.140347	-0.954291	-0.989349	-1.139980	-0.683879	-1.309794	-1.369818	-0.730657	-0.943576	-1.161854	-0.829974	-1.004158	-0.971259	-1.118788	-0.968959	-0.952366	-0.955565	-1.110071	-1.092004	-1.014624	-1.116588	-1.353139	-1.274705	-0.927499	-1.310477	-0.786864	-0.756429	-0.619171	-0.687134	-1.021569	-1.040549	-1.210537	-0.954848	-1.079088	-0.904261	-1.320863	-0.911460	-1.182362	-0.864874	-0.999050	-1.249843	-1.292699	-1.038592	-1.146823	-0.959682	-1.076966	-1.103234	-1.168890	-1.186887	-1.012396	-1.078869	-0.679596	-1.077800	-0.874761	-1.098481	-0.967704	-0.765020	-1.285252	-1.043735	-1.107028	-1.030257	-1.096250	-0.825789	-0.988554	-1.074116	-1.103800	-1.192577	-0.885570	-1.212822	-1.064166	-0.955848	-0.914654	-1.201300	-0.952362	-1.028709	-0.567971	-0.859702	-1.080957	-1.005467	-1.198387	-1.020334	-1.045550	-1.420591	-1.200165	-0.873551	-1.228592	-1.037185	-0.940790	-1.362835	-1.567138	-1.543109	-1.080433	-1.493981	-1.464301	-1.265332	-1.686154	-1.272184	-1.384982	-1.286996	-1.297682	-1.314493	-1.348620	-1.358559	-1.326588	-1.603016	-1.370275	-1.445398	-1.269463	-1.207682	-1.390025	-1.212784
chr10	86906018	86916017	8.691102e+07	-1.024415	-1.178083	-0.957014	-1.293646	-0.913937	-1.107378	-1.016537	-1.301939	-1.076885	-0.963911	-0.924443	-1.297888	-1.125294	-1.022507	-1.082588	-1.154344	-0.868887	-0.935791	-0.950744	-1.075521	-1.119880	-0.902084	-1.207607	-0.850576	-0.679420	-1.309103	-0.972826	-1.345383	-1.252990	-1.073606	-1.203218	-1.101994	-0.808051	-0.705341	-1.320122	-0.947061	-1.225987	-1.313589	-0.910371	-0.957578	-1.191068	-1.126516	-0.962415	-1.415415	-1.030229	-0.847386	-1.200886	-1.233006	-1.348400	-1.100801	-1.085597	-1.052899	-1.137659	-0.849629	-0.908075	-1.238719	-0.918879	-1.190550	-0.813290	-1.087901	-1.142422	-1.242576	-1.101447	-0.873320	-1.273216	-1.045300	-0.800043	-0.902244	-0.732720	-1.246169	-1.290579	-1.062751	-1.201784	-1.076622	-1.209118	-0.958743	-0.899909	-0.971598	-1.037790	-0.834144	-1.088832	-1.249341	-0.885193	-1.161437	-0.947456	-0.953019	-1.208353	-0.945191	-0.896494	-1.142954	-0.962762	-0.990137	-1.144963	-0.698616	-1.318845	-1.384034	-0.735858	-0.952436	-1.164220	-0.843345	-1.011099	-0.982940	-1.124070	-0.971545	-0.965497	-0.953447	-1.126872	-1.099270	-1.008804	-1.123881	-1.358868	-1.281810	-0.931441	-1.320703	-0.789868	-0.767007	-0.624277	-0.693190	-1.023274	-1.049964	-1.232825	-0.963995	-1.086090	-0.912049	-1.334838	-0.922788	-1.184895	-0.877587	-1.004307	-1.245175	-1.295538	-1.045884	-1.150521	-0.968962	-1.084289	-1.105059	-1.176570	-1.198249	-1.021243	-1.086059	-0.691007	-1.089477	-0.886802	-1.106996	-0.963748	-0.768274	-1.298114	-1.046293	-1.110564	-1.045877	-1.104881	-0.831190	-0.994075	-1.089240	-1.106599	-1.186930	-0.890016	-1.215257	-1.063718	-0.962703	-0.929460	-1.214354	-0.965809	-1.039524	-0.569048	-0.876405	-1.090358	-1.015624	-1.202675	-1.030810	-1.048293	-1.433113	-1.205493	-0.884718	-1.234258	-1.036725	-0.947766	-1.365742	-1.567948	-1.543724	-1.082151	-1.500340	-1.463596	-1.268450	-1.686310	-1.271601	-1.387658	-1.291418	-1.301876	-1.317765	-1.360235	-1.361119	-1.327541	-1.610094	-1.372957	-1.446125	-1.272757	-1.213527	-1.391697	-1.215061
chr10	86916018	86926218	86921118	-1.037570	-1.183882	-0.959428	-1.302301	-0.908625	-1.108100	-1.012915	-1.305423	-1.073781	-0.964885	-0.923482	-1.304863	-1.134532	-1.023469	-1.088669	-1.151349	-0.864517	-0.936557	-0.959558	-1.080866	-1.116251	-0.909909	-1.216440	-0.849943	-0.681347	-1.316813	-0.972244	-1.340754	-1.255696	-1.080688	-1.204302	-1.117227	-0.805149	-0.699489	-1.313199	-0.944480	-1.229111	-1.321643	-0.914968	-0.965723	-1.200467	-1.123391	-0.968886	-1.419496	-1.031021	-0.850038	-1.205468	-1.237132	-1.346270	-1.099735	-1.092068	-1.049903	-1.137096	-0.847381	-0.915258	-1.250848	-0.930778	-1.204800	-0.814901	-1.088107	-1.139010	-1.244927	-1.103937	-0.873701	-1.260314	-1.046266	-0.806998	-0.914945	-0.734487	-1.246251	-1.294979	-1.070823	-1.200132	-1.082162	-1.208989	-0.957661	-0.910988	-0.979046	-1.040099	-0.834179	-1.095369	-1.246694	-0.879054	-1.163324	-0.953070	-0.956090	-1.210591	-0.944747	-0.906446	-1.145177	-0.970830	-0.990426	-1.149084	-0.713094	-1.327372	-1.396909	-0.740517	-0.961137	-1.165925	-0.856308	-1.017557	-0.994307	-1.128588	-0.973895	-0.977972	-0.951132	-1.143097	-1.106182	-1.002240	-1.130898	-1.363709	-1.288155	-0.935162	-1.330331	-0.792356	-0.777374	-0.629266	-0.699348	-1.024682	-1.058430	-1.254058	-0.973410	-1.092458	-0.919582	-1.348145	-0.934188	-1.186601	-0.889718	-1.009072	-1.239812	-1.297585	-1.053018	-1.153558	-0.977723	-1.090602	-1.106333	-1.183645	-1.208832	-1.029982	-1.093091	-0.702388	-1.100746	-0.898543	-1.114948	-0.959306	-0.771329	-1.310482	-1.048604	-1.113384	-1.060787	-1.112428	-0.836532	-0.998868	-1.103538	-1.108861	-1.180823	-0.894141	-1.217433	-1.062679	-0.968970	-0.943517	-1.226773	-0.978416	-1.049672	-0.569903	-0.892511	-1.099370	-1.025376	-1.206342	-1.041322	-1.050426	-1.444934	-1.210254	-0.895543	-1.239049	-1.035898	-0.954385	-1.367846	-1.567945	-1.543593	-1.083160	-1.505339	-1.462087	-1.270699	-1.685494	-1.270466	-1.389545	-1.295056	-1.305396	-1.320299	-1.370708	-1.362996	-1.327824	-1.615711	-1.374814	-1.446039	-1.275486	-1.218569	-1.392620	-1.216686
chr10	86926219	86936218	8.693122e+07	-1.050119	-1.189247	-0.960846	-1.310501	-0.903225	-1.108154	-1.008791	-1.308587	-1.070169	-0.965605	-0.922377	-1.311309	-1.143540	-1.024097	-1.094107	-1.147730	-0.860046	-0.937056	-0.968165	-1.085720	-1.112172	-0.917289	-1.224666	-0.848972	-0.683052	-1.324315	-0.970793	-1.335653	-1.257738	-1.087120	-1.204749	-1.131970	-0.802033	-0.693419	-1.305728	-0.941757	-1.231557	-1.329248	-0.919410	-0.973570	-1.209493	-1.119650	-0.974953	-1.422673	-1.031554	-0.852546	-1.209518	-1.240743	-1.343867	-1.098164	-1.098115	-1.046606	-1.135980	-0.844793	-0.922231	-1.262336	-0.942389	-1.218682	-0.816220	-1.087831	-1.135190	-1.246809	-1.105976	-0.873535	-1.246843	-1.046810	-0.813605	-0.927767	-0.735957	-1.245451	-1.298958	-1.078411	-1.198043	-1.087102	-1.208373	-0.956165	-0.921755	-0.986101	-1.041711	-0.834056	-1.101194	-1.243073	-0.872691	-1.164379	-0.958309	-0.958622	-1.212398	-0.943976	-0.916105	-1.147034	-0.978585	-0.990203	-1.152420	-0.727387	-1.335437	-1.408547	-0.744697	-0.969747	-1.167002	-0.868929	-1.023597	-1.005416	-1.132411	-0.976042	-0.989871	-0.948586	-1.158806	-1.112786	-0.994935	-1.137674	-1.367737	-1.293829	-0.938680	-1.339423	-0.794358	-0.787594	-0.634180	-0.705630	-1.025772	-1.066021	-1.274373	-0.983154	-1.098264	-0.926911	-1.360880	-0.945760	-1.187545	-0.901337	-1.013388	-1.233766	-1.298877	-1.060018	-1.155972	-0.986040	-1.095958	-1.107111	-1.190169	-1.218702	-1.038667	-1.100035	-0.713824	-1.111676	-0.910066	-1.122407	-0.954388	-0.774215	-1.322413	-1.050673	-1.115515	-1.075099	-1.118948	-0.841867	-1.003004	-1.117146	-1.110646	-1.174250	-0.897965	-1.219371	-1.061058	-0.974729	-0.956935	-1.238640	-0.990285	-1.059231	-0.570538	-0.908092	-1.108054	-1.034755	-1.209429	-1.051907	-1.051983	-1.456140	-1.214481	-0.906095	-1.243016	-1.034754	-0.960713	-1.369811	-1.567811	-1.543345	-1.084050	-1.510096	-1.460457	-1.272800	-1.684527	-1.269249	-1.391298	-1.298552	-1.308792	-1.322704	-1.380948	-1.364755	-1.327998	-1.621068	-1.376531	-1.445824	-1.278112	-1.223459	-1.393419	-1.218200
chr10	86936219	86946218	8.694122e+07	-1.061936	-1.194105	-0.961247	-1.318173	-0.897801	-1.107546	-1.004261	-1.311400	-1.066096	-0.966059	-0.921135	-1.317158	-1.152186	-1.024384	-1.098829	-1.143533	-0.855504	-0.937298	-0.976465	-1.090021	-1.107713	-0.924103	-1.232188	-0.847712	-0.684530	-1.331515	-0.968529	-1.330131	-1.259080	-1.092825	-1.204572	-1.146057	-0.798751	-0.687211	-1.297804	-0.938924	-1.233295	-1.336354	-0.923659	-0.981037	-1.218062	-1.115356	-0.980527	-1.424941	-1.031826	-0.854909	-1.212998	-1.243811	-1.341224	-1.096119	-1.103641	-1.043061	-1.134292	-0.841896	-0.928864	-1.273031	-0.953569	-1.232031	-0.817217	-1.087055	-1.131028	-1.248204	-1.107496	-0.872820	-1.233009	-1.046939	-0.819754	-0.940538	-0.737081	-1.243766	-1.302469	-1.085447	-1.195542	-1.091373	-1.207287	-0.954294	-0.932076	-0.992684	-1.042615	-0.833784	-1.106236	-1.238532	-0.866168	-1.164616	-0.963109	-0.960602	-1.213750	-0.942864	-0.925540	-1.148530	-0.986147	-0.989435	-1.155023	-0.741626	-1.343107	-1.419062	-0.748448	-0.978359	-1.167460	-0.881319	-1.029289	-1.016363	-1.135598	-0.978012	-1.001305	-0.945760	-1.174104	-1.119133	-0.986823	-1.144267	-1.371010	-1.298907	-0.942009	-1.348049	-0.795893	-0.797768	-0.639068	-0.712082	-1.026522	-1.072804	-1.293961	-0.993335	-1.103569	-0.934112	-1.373157	-0.957649	-1.187765	-0.912538	-1.017294	-1.226998	-1.299423	-1.066930	-1.157781	-0.994013	-1.100391	-1.107434	-1.196200	-1.227935	-1.047393	-1.106984	-0.725457	-1.122366	-0.921476	-1.129458	-0.948963	-0.776966	-1.334007	-1.052495	-1.116974	-1.088955	-1.124482	-0.847257	-1.006548	-1.130234	-1.111999	-1.167139	-0.901503	-1.221078	-1.058840	-0.980066	-0.969857	-1.250067	-1.001553	-1.068299	-0.570947	-0.923258	-1.116490	-1.043810	-1.211967	-1.062645	-1.052976	-1.466844	-1.218203	-0.916480	-1.246199	-1.033316	-0.966832	-1.371392	-1.567011	-1.542484	-1.084505	-1.514388	-1.458042	-1.274492	-1.682699	-1.267455	-1.392652	-1.301844	-1.312060	-1.324825	-1.391531	-1.366199	-1.327673	-1.625959	-1.377819	-1.444971	-1.280602	-1.228323	-1.393732	-1.219391
chr10	86946219	86956218	8.695122e+07	-1.073123	-1.198477	-0.960629	-1.325385	-0.892304	-1.106279	-0.999336	-1.313881	-1.061528	-0.966235	-0.919721	-1.322456	-1.160497	-1.024328	-1.102873	-1.138737	-0.850827	-0.937301	-0.984521	-1.093797	-1.102853	-0.930377	-1.239063	-0.846156	-0.685788	-1.338447	-0.965468	-1.324131	-1.259716	-1.097854	-1.203778	-1.159602	-0.795289	-0.680805	-1.289355	-0.935964	-1.234336	-1.343036	-0.927762	-0.988197	-1.226270	-1.110490	-0.985637	-1.426358	-1.031831	-0.857162	-1.215938	-1.246377	-1.338326	-1.093594	-1.108674	-1.039235	-1.131998	-0.838681	-0.935164	-1.283000	-0.964393	-1.244950	-0.817889	-1.085735	-1.126503	-1.249112	-1.108457	-0.871558	-1.218737	-1.046659	-0.825471	-0.953330	-0.737838	-1.241167	-1.305538	-1.092002	-1.192602	-1.095001	-1.205728	-0.952056	-0.942029	-0.998837	-1.042829	-0.833344	-1.110541	-1.233041	-0.859414	-1.164069	-0.967499	-0.962051	-1.214653	-0.941380	-0.934602	-1.149622	-0.993465	-0.988094	-1.156868	-0.755609	-1.350267	-1.428309	-0.751725	-0.986864	-1.167273	-0.893306	-1.034569	-1.026980	-1.138126	-0.979778	-1.012111	-0.942671	-1.188733	-1.125116	-0.978008	-1.150588	-1.373487	-1.303324	-0.945072	-1.356071	-0.796936	-0.807761	-0.643857	-0.718596	-1.026894	-1.078675	-1.312548	-1.003822	-1.108295	-0.941089	-1.384789	-0.969732	-1.187283	-0.923154	-1.020728	-1.219608	-1.299202	-1.073634	-1.158954	-1.001546	-1.103822	-1.107326	-1.201655	-1.236383	-1.056058	-1.113867	-0.737163	-1.132668	-0.932610	-1.136023	-0.943123	-0.779550	-1.345097	-1.054010	-1.117738	-1.102170	-1.128931	-0.852621	-1.009478	-1.142664	-1.112914	-1.159566	-0.904681	-1.222514	-1.056061	-0.984936	-0.982120	-1.260899	-1.012087	-1.076758	-0.571110	-0.937774	-1.124563	-1.052372	-1.213913	-1.073359	-1.053383	-1.476909	-1.221353	-0.926569	-1.248555	-1.031627	-0.972678	-1.372409	-1.565520	-1.541025	-1.084445	-1.517800	-1.454992	-1.275594	-1.680077	-1.265175	-1.393446	-1.304605	-1.314897	-1.326442	-1.401569	-1.367170	-1.326823	-1.629916	-1.378520	-1.443498	-1.282712	-1.232737	-1.393478	-1.220116
chr10	86956219	86966218	8.696122e+07	-1.083650	-1.202331	-0.958981	-1.332107	-0.886722	-1.104358	-0.994054	-1.316016	-1.056467	-0.966112	-0.918109	-1.327183	-1.168404	-1.023914	-1.106226	-1.133351	-0.845997	-0.937073	-0.992294	-1.097029	-1.097610	-0.936067	-1.245257	-0.844291	-0.686811	-1.345069	-0.961642	-1.317643	-1.259617	-1.102194	-1.202372	-1.172563	-0.791652	-0.674179	-1.280383	-0.932893	-1.234666	-1.349282	-0.931713	-0.995037	-1.234126	-1.105066	-0.990254	-1.426933	-1.031552	-0.859307	-1.218313	-1.248446	-1.335172	-1.090589	-1.113187	-1.035127	-1.129069	-0.835166	-0.941075	-1.292196	-0.974805	-1.257411	-0.818227	-1.083838	-1.121621	-1.249502	-1.108803	-0.869743	-1.204079	-1.045965	-0.830716	-0.966073	-0.738199	-1.237629	-1.308150	-1.098063	-1.189213	-1.097969	-1.203707	-0.949466	-0.951578	-1.004523	-1.042358	-0.832708	-1.114103	-1.226614	-0.852414	-1.162753	-0.971448	-0.962962	-1.215095	-0.939505	-0.943279	-1.150288	-1.000604	-0.986160	-1.157965	-0.769324	-1.356922	-1.436299	-0.754534	-0.995272	-1.166418	-0.904891	-1.039448	-1.037247	-1.140022	-0.981341	-1.022292	-0.939306	-1.202650	-1.130707	-0.968490	-1.156647	-1.375182	-1.307083	-0.947835	-1.363483	-0.797489	-0.817587	-0.648540	-0.725143	-1.026855	-1.083622	-1.330135	-1.014615	-1.112437	-0.947847	-1.395756	-0.982041	-1.186131	-0.933182	-1.023687	-1.211600	-1.298201	-1.080106	-1.159489	-1.008651	-1.106255	-1.106810	-1.206537	-1.244029	-1.064678	-1.120702	-0.748970	-1.142586	-0.943472	-1.142119	-0.936900	-0.781982	-1.355680	-1.055178	-1.117822	-1.114757	-1.132282	-0.857946	-1.011830	-1.154479	-1.113396	-1.151514	-0.907482	-1.223661	-1.052729	-0.989358	-0.993737	-1.271152	-1.021915	-1.084623	-0.571024	-0.951626	-1.132266	-1.060402	-1.215254	-1.084018	-1.053190	-1.486349	-1.223930	-0.936383	-1.250093	-1.029701	-0.978272	-1.372956	-1.563299	-1.538957	-1.083919	-1.520579	-1.451247	-1.276215	-1.676604	-1.262333	-1.393765	-1.306974	-1.317467	-1.327668	-1.411580	-1.367763	-1.325447	-1.633209	-1.378715	-1.441402	-1.284559	-1.236956	-1.392689	-1.220444
chr10	86966219	86976451	86971335	-1.093611	-1.205658	-0.956260	-1.338392	-0.880967	-1.101773	-0.988381	-1.317811	-1.050859	-0.965655	-0.916243	-1.331358	-1.175934	-1.023112	-1.108909	-1.127321	-0.840945	-0.936617	-0.999821	-1.099729	-1.091934	-0.941183	-1.250796	-0.842070	-0.687602	-1.351417	-0.957019	-1.310573	-1.258749	-1.105870	-1.200331	-1.185034	-0.787804	-0.667221	-1.270786	-0.929691	-1.234270	-1.355144	-0.935549	-1.001623	-1.241724	-1.099035	-0.994403	-1.426664	-1.030964	-0.861371	-1.220103	-1.250030	-1.331710	-1.087073	-1.117201	-1.030682	-1.125431	-0.831325	-0.946614	-1.300669	-0.984866	-1.269521	-0.818234	-1.081308	-1.116321	-1.249332	-1.108468	-0.867330	-1.188921	-1.044841	-0.835505	-0.978852	-0.738140	-1.233073	-1.310328	-1.103674	-1.185325	-1.100293	-1.201210	-0.946508	-0.960792	-1.009775	-1.041193	-0.831832	-1.116953	-1.219172	-0.845078	-1.160657	-0.974970	-0.963332	-1.215062	-0.937196	-0.951522	-1.150503	-1.007592	-0.983638	-1.158306	-0.782679	-1.363046	-1.442999	-0.756870	-1.003555	-1.164877	-0.916015	-1.043904	-1.047085	-1.141303	-0.982692	-1.031804	-0.935673	-1.215737	-1.135844	-0.958324	-1.162419	-1.376089	-1.310161	-0.950253	-1.370252	-0.797560	-0.827214	-0.653082	-0.731665	-1.026362	-1.087605	-1.346632	-1.025646	-1.115965	-0.954361	-1.405972	-0.994531	-1.184342	-0.942572	-1.026155	-1.203017	-1.296408	-1.086293	-1.159379	-1.015301	-1.107689	-1.105906	-1.210809	-1.250819	-1.073215	-1.127462	-0.760843	-1.152070	-0.954022	-1.147724	-0.930360	-0.784270	-1.365695	-1.055960	-1.117244	-1.126663	-1.134499	-0.863186	-1.013634	-1.165655	-1.113437	-1.143026	-0.909882	-1.224486	-1.048860	-0.993315	-1.004666	-1.280798	-1.031009	-1.091870	-0.570687	-0.964728	-1.139536	-1.067820	-1.215971	-1.094531	-1.052387	-1.495125	-1.225916	-0.945890	-1.250807	-1.027554	-0.983602	-1.372970	-1.560299	-1.536275	-1.082893	-1.522607	-1.446850	-1.276293	-1.672271	-1.258922	-1.393547	-1.308818	-1.319671	-1.328425	-1.421325	-1.367931	-1.323514	-1.635683	-1.378343	-1.438681	-1.286048	-1.240870	-1.391320	-1.220316
chr10	86976452	86986451	8.698145e+07	-1.102866	-1.208364	-0.952489	-1.344153	-0.875078	-1.098574	-0.982409	-1.319221	-1.044780	-0.964836	-0.914117	-1.334900	-1.182943	-1.021917	-1.110862	-1.120730	-0.835718	-0.935956	-1.006955	-1.101840	-1.085909	-0.945609	-1.255581	-0.839482	-0.688146	-1.357371	-0.951673	-1.302980	-1.257101	-1.108810	-1.197664	-1.196816	-0.783794	-0.659965	-1.260672	-0.926421	-1.233135	-1.360530	-0.939212	-1.007867	-1.248984	-1.092483	-0.998012	-1.425544	-1.030066	-0.863331	-1.221240	-1.251089	-1.327970	-1.083102	-1.120639	-1.025941	-1.121084	-0.827224	-0.951662	-1.308280	-0.994400	-1.281110	-0.817910	-1.078136	-1.110647	-1.248551	-1.107395	-0.864319	-1.173503	-1.043304	-0.839732	-0.991460	-0.737648	-1.227511	-1.312049	-1.108750	-1.180966	-1.101930	-1.198267	-0.943230	-0.969541	-1.014512	-1.039348	-0.830685	-1.119047	-1.210795	-0.837489	-1.157805	-0.977999	-0.963155	-1.214533	-0.934471	-0.959210	-1.150245	-1.014384	-0.980591	-1.157895	-0.795454	-1.368553	-1.448348	-0.758714	-1.011601	-1.162676	-0.926508	-1.047869	-1.056332	-1.141978	-0.983814	-1.040529	-0.931817	-1.227774	-1.140422	-0.947692	-1.167833	-1.376212	-1.312527	-0.952267	-1.376300	-0.797178	-0.836518	-0.657410	-0.738044	-1.025391	-1.090573	-1.361810	-1.036720	-1.118826	-0.960552	-1.415264	-1.007013	-1.181987	-0.951202	-1.028104	-1.194005	-1.293859	-1.092088	-1.158634	-1.021410	-1.108138	-1.104638	-1.214391	-1.256660	-1.081555	-1.134043	-0.772625	-1.160982	-0.964121	-1.152769	-0.923636	-0.786408	-1.375006	-1.056318	-1.116039	-1.137726	-1.135561	-0.868247	-1.014913	-1.176065	-1.113035	-1.134244	-0.911849	-1.224959	-1.044515	-0.996754	-1.014771	-1.289729	-1.039265	-1.098419	-0.570106	-0.976885	-1.146243	-1.074490	-1.216053	-1.104701	-1.051005	-1.503112	-1.227287	-0.954961	-1.250697	-1.025225	-0.988601	-1.372497	-1.557006	-1.533438	-1.081572	-1.523679	-1.442528	-1.275881	-1.667782	-1.255476	-1.392874	-1.309899	-1.321218	-1.328643	-1.429428	-1.367699	-1.321350	-1.637061	-1.377512	-1.435801	-1.286982	-1.243951	-1.389620	-1.219786
chr10	86986452	86996451	8.699145e+07	-1.111298	-1.210384	-0.947737	-1.349317	-0.869107	-1.094835	-0.976232	-1.320212	-1.038330	-0.963649	-0.911744	-1.337758	-1.189295	-1.020354	-1.112059	-1.113698	-0.830373	-0.935116	-1.013549	-1.103330	-1.079634	-0.949270	-1.259560	-0.836534	-0.688440	-1.362827	-0.945701	-1.294941	-1.254690	-1.110981	-1.194420	-1.207743	-0.779671	-0.652459	-1.250178	-0.923135	-1.231283	-1.365372	-0.942646	-1.013692	-1.255829	-1.085516	-1.001039	-1.423604	-1.028871	-0.865155	-1.221694	-1.251610	-1.323997	-1.078745	-1.123455	-1.020952	-1.116063	-0.822939	-0.956126	-1.314933	-1.003256	-1.292022	-0.817265	-1.074338	-1.104656	-1.247136	-1.105562	-0.860737	-1.158075	-1.041383	-0.843322	-1.003688	-0.736735	-1.220988	-1.313299	-1.113227	-1.176177	-1.102862	-1.194922	-0.939687	-0.977729	-1.018678	-1.036872	-0.829243	-1.120369	-1.201596	-0.829747	-1.154249	-0.980496	-0.962459	-1.213498	-0.931361	-0.966448	-1.149491	-1.021125	-0.976998	-1.156731	-0.807820	-1.373524	-1.452456	-0.760102	-1.019535	-1.159779	-0.936511	-1.051403	-1.065109	-1.142078	-0.984737	-1.048617	-0.927665	-1.238906	-1.144483	-0.936453	-1.172983	-1.375558	-1.314224	-0.953883	-1.381731	-0.796365	-0.845651	-0.661580	-0.744346	-1.023896	-1.092582	-1.375905	-1.047966	-1.121055	-0.966531	-1.423736	-1.019659	-1.179074	-0.959210	-1.029570	-1.184446	-1.290518	-1.097550	-1.157234	-1.027080	-1.107645	-1.102980	-1.217301	-1.261653	-1.089835	-1.140536	-0.784506	-1.169452	-0.973938	-1.157334	-0.916653	-0.788450	-1.383762	-1.056230	-1.114201	-1.148107	-1.135494	-0.873183	-1.015722	-1.185892	-1.112182	-1.125052	-0.913416	-1.225066	-1.039625	-0.999725	-1.024218	-1.298101	-1.046819	-1.104390	-0.569268	-0.988271	-1.152460	-1.080475	-1.215500	-1.114640	-1.049041	-1.510426	-1.228059	-0.963729	-1.249760	-1.022684	-0.993350	-1.371637	-1.553309	-1.530349	-1.079973	-1.524101	-1.438071	-1.275097	-1.662955	-1.251819	-1.391825	-1.310449	-1.322342	-1.328462	-1.436713	-1.367157	-1.318898	-1.637692	-1.376293	-1.432669	-1.287531	-1.246561	-1.387582	-1.218920
chr10	86996452	87006451	8.700145e+07	-1.118992	-1.211715	-0.941974	-1.353934	-0.862962	-1.090545	-0.969801	-1.320775	-1.031456	-0.962072	-0.909077	-1.339962	-1.195008	-1.018417	-1.112506	-1.106194	-0.824836	-0.934090	-1.019622	-1.104221	-1.073048	-0.952194	-1.262786	-0.833172	-0.688494	-1.367804	-0.939074	-1.286361	-1.251490	-1.112413	-1.190595	-1.217922	-0.775390	-0.644584	-1.239201	-0.919809	-1.228708	-1.369715	-0.945874	-1.019163	-1.262354	-1.078086	-1.003521	-1.420839	-1.027377	-0.866849	-1.221446	-1.251602	-1.319753	-1.073971	-1.125672	-1.015638	-1.110307	-0.818446	-0.960019	-1.320710	-1.011509	-1.302373	-0.816293	-1.069856	-1.098273	-1.245045	-1.102916	-0.856541	-1.142525	-1.039059	-0.846294	-1.015612	-0.735401	-1.213427	-1.314092	-1.117152	-1.170884	-1.103094	-1.191148	-0.935854	-0.985459	-1.022303	-1.033759	-0.827458	-1.120937	-1.191497	-0.821766	-1.149963	-0.982481	-0.961257	-1.211925	-0.927828	-0.973244	-1.148195	-1.027884	-0.972840	-1.154791	-0.819830	-1.377973	-1.455334	-0.761026	-1.027407	-1.156135	-0.946049	-1.054512	-1.073429	-1.141601	-0.985472	-1.056126	-0.923169	-1.249142	-1.148013	-0.924524	-1.177901	-1.374094	-1.315245	-0.955064	-1.386569	-0.795122	-0.854678	-0.665608	-0.750567	-1.021826	-1.093643	-1.388968	-1.059417	-1.122633	-0.972350	-1.431374	-1.032531	-1.175613	-0.966646	-1.030547	-1.174272	-1.286342	-1.102662	-1.155133	-1.032343	-1.106201	-1.100891	-1.219486	-1.265819	-1.098112	-1.146982	-0.796569	-1.177509	-0.983538	-1.161427	-0.909368	-0.790416	-1.392005	-1.055656	-1.111702	-1.157836	-1.134279	-0.877998	-1.016078	-1.195189	-1.110851	-1.115378	-0.914581	-1.224771	-1.034133	-1.002225	-1.033061	-1.305965	-1.053695	-1.109818	-0.568150	-0.998919	-1.158183	-1.085750	-1.214273	-1.124360	-1.046476	-1.517086	-1.228208	-0.972224	-1.247957	-1.019904	-0.997863	-1.369620	-1.547205	-1.525455	-1.077144	-1.523390	-1.431558	-1.273280	-1.655478	-1.246188	-1.389563	-1.310124	-1.323062	-1.327370	-1.445372	-1.365764	-1.314818	-1.637082	-1.373774	-1.427769	-1.287467	-1.249268	-1.384000	-1.216967
chr10	87006452	87016451	8.701145e+07	-1.125923	-1.212328	-0.935206	-1.357985	-0.856616	-1.085722	-0.963142	-1.320876	-1.024179	-0.960091	-0.906085	-1.341491	-1.200016	-1.016124	-1.112192	-1.098257	-0.819083	-0.932872	-1.025116	-1.104529	-1.066153	-0.954365	-1.265252	-0.829380	-0.688313	-1.372248	-0.931814	-1.277231	-1.247484	-1.113101	-1.186216	-1.227333	-0.770951	-0.636305	-1.227757	-0.916457	-1.225421	-1.373540	-0.948875	-1.024279	-1.268563	-1.070218	-1.005457	-1.417252	-1.025590	-0.868401	-1.220454	-1.251070	-1.315251	-1.068792	-1.127278	-1.009981	-1.103802	-0.813773	-0.963285	-1.325610	-1.019130	-1.312147	-0.814979	-1.064674	-1.091503	-1.242250	-1.099417	-0.851719	-1.126912	-1.036316	-0.848621	-1.027148	-0.733648	-1.204831	-1.314417	-1.120514	-1.165068	-1.102616	-1.186947	-0.931747	-0.992733	-1.025358	-1.030031	-0.825289	-1.120734	-1.180519	-0.813543	-1.144942	-0.983940	-0.959560	-1.209783	-0.923866	-0.979451	-1.146338	-1.034581	-0.968177	-1.152094	-0.831283	-1.381823	-1.456932	-0.761453	-1.035096	-1.151773	-0.954937	-1.057146	-1.081126	-1.140544	-0.986019	-1.062956	-0.918389	-1.258287	-1.150931	-0.912082	-1.182511	-1.371818	-1.315565	-0.955745	-1.390739	-0.793472	-0.863467	-0.669418	-0.756562	-1.019184	-1.093766	-1.400755	-1.070858	-1.123500	-0.977932	-1.438000	-1.045410	-1.171693	-0.973404	-1.031012	-1.163635	-1.281377	-1.107291	-1.152326	-1.037109	-1.103829	-1.098375	-1.220835	-1.269093	-1.106268	-1.153280	-0.808632	-1.185009	-0.992773	-1.164964	-0.901882	-0.792278	-1.399592	-1.054575	-1.108554	-1.166727	-1.131930	-0.882591	-1.015981	-1.203805	-1.109045	-1.105341	-0.915325	-1.224043	-1.028103	-1.004195	-1.041166	-1.313207	-1.059775	-1.114617	-0.566755	-1.008629	-1.163285	-1.090180	-1.212359	-1.133650	-1.043346	-1.522978	-1.227710	-0.980282	-1.245290	-1.016920	-1.002048	-1.367294	-1.540440	-1.520065	-1.073980	-1.522386	-1.424474	-1.271186	-1.647270	-1.240012	-1.386976	-1.309573	-1.323685	-1.326038	-1.454446	-1.364143	-1.310291	-1.636151	-1.370904	-1.422384	-1.287246	-1.252019	-1.379999	-1.214722
chr10	87016452	87026451	8.702145e+07	-1.132069	-1.212200	-0.927440	-1.361450	-0.850052	-1.080383	-0.956271	-1.320487	-1.016505	-0.957698	-0.902732	-1.342333	-1.204266	-1.013497	-1.111114	-1.089928	-0.813091	-0.931454	-1.029980	-1.104286	-1.058952	-0.955774	-1.266951	-0.825143	-0.687899	-1.376107	-0.923944	-1.267542	-1.242654	-1.113052	-1.181307	-1.235963	-0.766358	-0.627594	-1.215866	-0.913087	-1.221442	-1.376817	-0.951624	-1.029050	-1.274467	-1.061932	-1.006850	-1.412851	-1.023521	-0.869804	-1.218682	-1.250016	-1.310509	-1.063231	-1.128272	-1.003969	-1.096543	-0.808956	-0.965876	-1.329632	-1.026082	-1.321338	-0.813306	-1.058789	-1.084349	-1.238723	-1.095044	-0.846265	-1.111294	-1.033131	-0.850279	-1.038212	-0.731480	-1.195208	-1.314262	-1.123306	-1.158710	-1.101428	-1.182319	-0.927376	-0.999551	-1.027827	-1.025704	-0.822696	-1.119756	-1.168681	-0.805082	-1.139184	-0.984855	-0.957373	-1.207056	-0.919473	-0.985016	-1.143902	-1.041218	-0.963032	-1.148650	-0.842129	-1.385061	-1.457262	-0.761376	-1.042578	-1.146699	-0.963125	-1.059319	-1.088151	-1.138917	-0.986381	-1.069117	-0.913350	-1.266310	-1.153206	-0.899178	-1.186809	-1.368730	-1.315179	-0.955891	-1.394236	-0.791429	-0.871995	-0.672987	-0.762270	-1.015961	-1.092999	-1.411204	-1.082217	-1.123625	-0.983269	-1.443559	-1.058240	-1.167366	-0.979497	-1.030961	-1.152585	-1.275640	-1.111373	-1.148801	-1.041352	-1.100555	-1.095416	-1.221273	-1.271481	-1.114289	-1.159425	-0.820653	-1.191917	-1.001622	-1.167915	-0.894211	-0.794023	-1.406489	-1.052978	-1.104748	-1.174730	-1.128469	-0.886923	-1.015441	-1.211718	-1.106765	-1.094946	-0.915656	-1.222872	-1.021537	-1.005616	-1.048529	-1.319814	-1.065047	-1.118786	-0.565087	-1.017357	-1.167723	-1.093730	-1.209748	-1.142426	-1.039665	-1.528099	-1.226554	-0.987855	-1.241778	-1.013748	-1.005867	-1.364740	-1.534070	-1.515141	-1.070919	-1.520569	-1.418452	-1.268950	-1.639949	-1.234478	-1.384218	-1.308264	-1.323543	-1.324271	-1.460810	-1.362329	-1.306026	-1.634240	-1.367900	-1.417569	-1.286374	-1.253556	-1.376115	-1.212263
chr10	87026452	87036490	87031471	-1.137419	-1.211299	-0.918687	-1.364308	-0.843256	-1.074542	-0.949186	-1.319579	-1.008422	-0.954889	-0.898969	-1.342483	-1.207728	-1.010556	-1.109270	-1.081223	-0.806826	-0.929830	-1.034175	-1.103534	-1.051437	-0.956437	-1.267877	-0.820453	-0.687245	-1.379338	-0.915477	-1.257272	-1.236973	-1.112290	-1.175868	-1.243821	-0.761599	-0.618417	-1.203534	-0.909708	-1.216781	-1.379514	-0.954118	-1.033489	-1.280084	-1.053241	-1.007712	-1.407639	-1.021188	-0.871047	-1.216108	-1.248438	-1.305540	-1.057304	-1.128659	-0.997585	-1.088512	-0.804023	-0.967770	-1.332779	-1.032340	-1.329950	-0.811257	-1.052180	-1.076807	-1.234425	-1.089786	-0.840167	-1.095702	-1.029479	-0.851256	-1.048759	-0.728901	-1.184560	-1.313613	-1.125521	-1.151773	-1.099537	-1.177263	-0.922743	-1.005934	-1.029711	-1.020783	-0.819644	-1.118013	-1.155981	-0.796376	-1.132679	-0.985215	-0.954700	-1.203728	-0.914644	-0.989914	-1.140865	-1.047825	-0.957404	-1.144453	-0.852364	-1.387684	-1.456338	-0.760793	-1.049857	-1.140902	-0.970602	-1.061058	-1.094496	-1.136720	-0.986557	-1.074642	-0.908065	-1.273221	-1.154810	-0.885817	-1.190816	-1.364822	-1.314079	-0.955473	-1.397061	-0.788997	-0.880264	-0.676306	-0.767663	-1.012140	-1.091397	-1.420306	-1.093475	-1.122968	-0.988365	-1.448031	-1.071022	-1.162667	-0.984971	-1.030394	-1.141130	-1.269135	-1.114858	-1.144530	-1.045060	-1.096377	-1.091989	-1.220728	-1.272995	-1.122203	-1.165441	-0.832644	-1.198229	-1.010094	-1.170262	-0.886342	-0.795655	-1.412685	-1.050843	-1.100261	-1.181825	-1.123900	-0.890982	-1.014459	-1.218944	-1.104009	-1.084154	-0.915582	-1.221261	-1.014410	-1.006482	-1.055186	-1.325801	-1.069523	-1.122350	-0.563160	-1.025109	-1.171485	-1.096394	-1.206426	-1.150653	-1.035435	-1.532467	-1.224740	-0.994938	-1.237438	-1.010392	-1.009298	-1.361866	-1.527374	-1.510061	-1.067682	-1.518199	-1.412522	-1.266500	-1.632497	-1.228823	-1.381152	-1.306458	-1.322984	-1.322139	-1.466307	-1.360281	-1.301548	-1.631677	-1.364588	-1.412690	-1.285081	-1.254598	-1.371980	-1.209489
chr10	87036491	87046518	8.704150e+07	-1.141942	-1.209596	-0.908985	-1.366536	-0.836250	-1.068234	-0.941894	-1.318127	-0.999950	-0.951662	-0.894757	-1.341934	-1.210365	-1.007319	-1.106658	-1.072177	-0.800282	-0.927998	-1.037659	-1.102308	-1.043621	-0.956369	-1.268023	-0.815317	-0.686343	-1.381893	-0.906448	-1.246433	-1.230420	-1.110844	-1.169901	-1.250903	-0.756673	-0.608772	-1.190807	-0.906338	-1.211461	-1.381591	-0.956353	-1.037590	-1.285410	-1.044177	-1.008055	-1.401637	-1.018616	-0.872103	-1.212723	-1.246346	-1.300360	-1.051037	-1.128446	-0.990828	-1.079715	-0.799004	-0.968958	-1.335049	-1.037870	-1.337955	-0.808829	-1.044842	-1.068880	-1.229329	-1.083646	-0.833444	-1.080209	-1.025338	-0.851540	-1.058729	-0.725921	-1.172914	-1.312468	-1.127147	-1.144244	-1.096962	-1.171793	-0.917864	-1.011882	-1.031017	-1.015294	-0.816105	-1.115522	-1.142452	-0.787439	-1.125445	-0.985012	-0.951564	-1.199798	-0.909394	-0.994087	-1.137231	-1.054387	-0.951324	-1.139528	-0.861925	-1.389665	-1.454175	-0.759719	-1.056882	-1.134417	-0.977299	-1.062375	-1.100110	-1.133965	-0.986549	-1.079521	-0.902587	-1.278986	-1.155694	-0.872099	-1.194523	-1.360119	-1.312268	-0.954473	-1.399187	-0.786189	-0.888217	-0.679342	-0.772677	-1.007728	-1.089026	-1.427992	-1.104544	-1.121497	-0.993183	-1.451376	-1.083666	-1.157657	-0.989826	-1.029313	-1.129350	-1.261913	-1.117678	-1.139517	-1.048203	-1.091307	-1.088101	-1.219139	-1.273637	-1.129973	-1.171299	-0.844535	-1.203898	-1.018122	-1.171961	-0.878320	-0.797169	-1.418112	-1.048160	-1.095104	-1.187936	-1.118261	-0.894740	-1.013038	-1.225452	-1.100799	-1.073005	-0.915106	-1.219233	-1.006747	-1.006791	-1.061132	-1.331136	-1.073179	-1.125318	-0.561007	-1.031842	-1.174525	-1.098156	-1.202403	-1.158247	-1.030673	-1.536068	-1.222284	-1.001475	-1.232319	-1.006875	-1.012289	-1.358661	-1.520237	-1.504738	-1.064236	-1.515316	-1.406543	-1.263842	-1.624745	-1.222931	-1.377760	-1.304190	-1.322046	-1.319654	-1.471212	-1.358001	-1.296788	-1.628515	-1.360945	-1.407665	-1.283398	-1.255263	-1.367536	-1.206391
chr10	87046519	87056935	87051727	-1.145666	-1.207015	-0.898171	-1.368142	-0.828933	-1.061376	-0.934269	-1.316070	-0.990956	-0.947940	-0.889971	-1.340649	-1.212168	-1.003740	-1.103210	-1.062656	-0.793344	-0.925912	-1.040439	-1.100603	-1.035359	-0.955579	-1.267361	-0.809652	-0.685170	-1.383757	-0.896718	-1.234824	-1.222842	-1.108704	-1.163286	-1.257318	-0.751500	-0.598482	-1.177493	-0.902930	-1.205388	-1.383012	-0.958363	-1.041410	-1.290521	-1.034602	-1.007879	-1.394741	-1.015781	-0.872953	-1.208442	-1.243703	-1.294883	-1.044328	-1.127620	-0.983554	-1.069984	-0.793818	-0.969433	-1.336459	-1.042722	-1.345449	-0.805975	-1.036621	-1.060424	-1.223301	-1.076491	-0.825979	-1.064604	-1.020597	-0.851115	-1.068233	-0.722491	-1.160072	-1.310800	-1.128188	-1.135976	-1.093656	NaN	-0.912675	-1.017494	-1.031775	-1.009141	-0.811975	-1.112241	-1.127862	-0.778129	-1.117354	-0.984229	-0.947928	-1.195182	-0.903633	-0.997565	-1.132934	-1.061025	-0.944691	-1.133800	-0.870947	-1.391017	-1.450737	-0.758137	-1.063740	-1.127140	-0.983277	-1.063302	-1.105056	-1.130599	-0.986367	-1.083844	-0.896847	-1.283693	-1.155815	-0.857833	-1.197993	-1.354541	-1.309715	-0.952865	-1.400638	-0.782946	-0.895966	-0.682124	-0.777355	-1.002634	-1.085902	-1.434359	-1.115564	-1.119165	-0.997779	-1.453636	-1.096346	-1.152297	-0.994153	-1.027694	-1.117063	-1.253869	-1.119833	-1.133649	-1.050822	-1.085234	-1.083677	-1.216419	-1.273423	-1.137723	-1.177088	-0.856503	-1.208998	-1.025788	-1.173004	-0.870016	-0.798601	-1.422798	-1.044856	-1.089168	-1.193107	-1.111472	-0.898245	-1.011145	-1.231349	-1.097091	-1.061302	-0.914220	-1.216773	-0.998420	-1.006547	-1.066478	-1.335894	-1.076066	-1.127749	-0.558617	-1.037656	-1.176849	-1.099033	-1.197605	-1.165284	-1.025291	-1.538956	-1.219141	-1.007541	-1.226364	-1.003140	-1.014854	-1.354999	-1.512369	-1.498973	-1.060456	-1.511807	-1.400287	-1.260895	-1.616365	-1.216568	-1.373912	-1.301362	-1.320661	-1.316722	-1.475707	-1.355416	-1.291560	-1.624632	-1.356827	-1.402306	-1.281259	-1.255583	-1.362608	-1.202849
chr10	87056936	87066935	8.706194e+07	-1.148476	-1.203563	-0.886479	-1.369078	-0.821476	-1.054120	-0.926469	-1.313414	-0.981640	-0.943779	-0.884672	-1.338618	-1.213056	-0.999905	-1.098978	-1.052858	-0.786151	-0.923604	-1.042424	-1.098462	-1.026808	-0.954103	-1.265871	-0.803594	-0.683737	-1.384850	-0.886497	-1.222674	-1.214356	-1.105928	-1.156148	-1.262935	-0.746201	-0.587742	-1.163897	-0.899557	-1.198677	-1.383662	-0.960098	-1.044864	-1.295299	-1.024732	-1.007180	-1.387091	-1.012761	-0.873532	-1.203332	-1.240567	-1.289222	-1.037336	-1.126190	-0.975891	-1.059497	-0.788563	-0.969153	-1.336967	-1.046751	-1.352241	-0.802750	-1.027660	-1.051592	-1.216439	-1.068449	-0.817912	-1.049254	-1.015308	-0.849973	-1.077019	-0.718688	-1.146302	-1.308639	-1.128602	-1.127129	-1.089697	-1.159432	-0.907301	-1.022652	-1.031984	-1.002441	-0.807303	-1.108235	-1.112527	-0.768648	-1.108573	-0.982873	-0.943872	-1.189963	-0.897481	-1.000244	-1.128058	-1.067608	-0.937641	-1.127399	-0.879207	-1.391695	-1.446091	-0.756074	-1.070234	-1.119236	-0.988338	-1.063824	-1.109191	-1.126678	-0.986022	-1.087518	-0.890985	-1.287223	-1.155110	-0.843366	-1.201135	-1.348196	-1.306470	-0.950680	-1.401362	-0.779316	-0.903320	-0.684564	-0.781552	-0.996944	-1.082141	-1.439235	-1.126252	-1.116000	-1.002016	-1.454755	-1.108750	-1.146735	-0.997863	-1.025559	-1.104539	-1.245185	-1.121240	-1.127025	-1.052848	-1.078263	-1.078813	-1.212578	-1.272354	-1.145282	-1.182681	-0.868266	-1.213402	-1.032867	-1.173320	-0.861607	-0.799933	-1.426581	-1.040964	-1.082544	-1.197163	-1.103695	-0.901402	-1.008801	-1.236512	-1.092974	-1.049277	-0.912928	-1.213956	-0.989609	-1.005746	-1.071112	-1.339940	-1.078106	-1.129597	-0.556069	-1.042415	-1.178349	-1.098981	-1.192127	-1.171562	-1.019383	-1.541054	-1.215361	-1.012958	-1.219731	-0.999268	-1.016909	-1.351090	-1.504212	-1.493112	-1.056570	-1.507869	-1.394108	-1.257848	-1.607812	-1.210097	-1.369831	-1.298115	-1.318877	-1.313512	-1.479527	-1.352684	-1.286164	-1.620255	-1.352468	-1.396929	-1.278792	-1.255545	-1.357476	-1.199067
chr10	87066936	87076935	8.707194e+07	-1.150335	-1.199303	-0.874209	-1.369356	-0.814049	-1.046620	-0.918671	-1.310209	-0.972215	-0.939271	-0.878973	-1.335901	-1.213017	-0.995912	-1.094071	-1.042989	-0.778845	-0.921127	-1.043591	-1.095960	-1.018150	-0.952026	-1.263586	-0.797313	-0.682072	-1.385159	-0.876030	-1.210254	-1.205152	-1.102628	-1.148657	-1.267696	-0.740901	-0.576782	-1.150338	-0.896268	-1.191501	-1.383484	-0.961521	-1.047894	-1.299656	-1.014782	-1.005980	-1.378868	-1.009643	-0.873800	-1.197518	-1.237023	-1.283507	-1.030249	-1.124209	-0.967985	-1.048483	-0.783342	-0.968142	-1.336604	-1.049872	-1.358195	-0.799232	-1.018153	-1.042554	-1.208901	-1.059705	-0.809428	-1.034478	-1.009560	-0.848157	-1.084905	-0.714609	-1.131930	-1.306052	-1.128396	-1.117905	-1.085207	-1.152800	-0.901875	-1.027268	-1.031683	-0.995336	-0.802185	-1.103610	-1.096815	-0.759207	-1.099297	-0.980989	-0.939498	-1.184272	-0.891079	-1.002096	-1.122713	-1.074020	-0.930325	-1.120487	-0.886551	-1.391717	-1.440371	-0.753584	-1.076192	-1.110893	-0.992357	-1.063950	-1.112447	-1.122282	-0.985518	-1.090506	-0.885125	-1.289549	-1.153573	-0.829012	-1.203876	-1.341225	-1.302617	-0.947985	-1.401359	-0.775357	-0.910133	-0.686607	-0.785172	-0.990778	-1.077895	-1.442581	-1.136375	-1.112082	-1.005789	-1.454776	-1.120615	-1.141107	-1.000926	-1.022955	-1.092024	-1.236060	-1.121874	-1.119779	-1.054254	-1.070555	-1.073636	-1.207717	-1.270487	-1.152510	-1.187981	-0.879583	-1.217040	-1.039190	-1.172900	-0.853256	-0.801150	-1.429383	-1.036536	-1.075357	-1.200030	-1.095138	-0.904147	-1.006051	-1.240883	-1.088554	-1.037149	-0.911257	-1.210872	-0.980496	-1.004418	-1.074979	-1.343192	-1.079283	-1.130862	-0.553443	-1.046072	-1.178978	-1.098022	-1.186094	-1.176950	-1.013068	-1.542344	-1.211021	-1.017613	-1.212608	-0.995344	-1.018414	-1.346691	-1.495265	-1.486824	-1.052357	-1.503245	-1.387631	-1.254531	-1.598549	-1.203122	-1.365267	-1.294222	-1.316552	-1.309823	-1.482884	-1.349650	-1.280272	-1.615102	-1.347600	-1.391214	-1.275840	-1.255134	-1.351826	-1.194812
chr10	87076936	87087004	87081970	-1.151296	-1.194119	-0.861138	-1.369010	-0.806491	-1.038683	-0.910707	-1.306374	-0.962480	-0.934321	-0.872745	-1.332454	-1.212056	-0.991682	-1.088391	-1.032817	-0.771251	-0.918419	-1.043978	-1.093069	-1.009186	-0.949338	-1.260439	-0.790709	-0.680130	-1.384703	-0.865108	-1.197299	-1.195043	-1.098777	-1.140660	-1.271751	-0.735483	-0.565373	-1.136549	-0.892970	-1.183724	-1.382437	-0.962656	-1.050583	-1.303686	-1.004524	-1.004245	-1.369904	-1.006367	-0.873743	-1.190896	-1.232997	-1.277627	-1.022941	-1.121640	-0.959634	-1.036705	-0.778040	-0.966396	-1.335408	-1.052150	-1.363456	-0.795346	-1.007893	-1.033089	-1.200525	-1.050074	-0.800350	-1.019934	-1.003200	-0.845645	-1.092073	-0.710173	-1.116668	-1.303006	-1.127583	-1.108111	-1.080116	-1.145763	-0.896282	-1.031449	-1.030903	-0.987661	-0.796509	-1.098266	-1.080401	-0.749600	-1.089321	-0.978537	-0.934713	-1.178012	-0.884283	-1.003199	-1.116771	-1.080433	-0.922573	-1.112917	-0.893175	-1.391113	-1.433456	-0.750607	-1.081724	-1.101923	-0.995410	-1.063700	-1.114928	-1.117288	-0.984817	-1.092913	-0.879112	-1.290765	-1.151157	-0.814424	-1.206270	-1.333461	-1.298069	-0.944722	-1.400639	-0.770957	-0.916576	-0.688309	-0.788305	-0.983982	-1.073120	-1.444544	-1.146174	-1.107322	-1.009171	-1.453756	-1.132242	-1.135281	-1.003461	-1.019814	-1.079186	-1.226275	-1.121760	-1.111725	-1.055081	-1.061936	-1.068040	-1.201742	-1.267806	-1.159594	-1.193133	-0.890736	-1.220021	-1.044891	-1.171721	-0.844739	-0.802280	-1.431284	-1.031428	-1.067417	-1.201797	-1.085625	-0.906556	-1.002823	-1.244606	-1.083734	-1.024570	-0.909158	-1.207468	-0.970856	-1.002540	-1.078213	-1.345716	-1.079640	-1.131607	-0.550688	-1.048763	-1.178733	-1.096153	-1.179364	-1.181574	-1.006184	-1.542877	-1.206016	-1.021611	-1.204867	-0.991274	-1.019418	-1.341962	-1.485873	-1.480379	-1.047993	-1.498084	-1.381112	-1.251072	-1.588909	-1.195910	-1.360389	-1.289801	-1.313734	-1.305788	-1.485615	-1.346432	-1.274106	-1.609343	-1.342399	-1.385386	-1.272504	-1.254350	-1.345867	-1.190240
chr10	87087005	87097004	8.709200e+07	-1.151347	-1.187999	-0.847351	-1.368048	-0.798825	-1.030310	-0.902615	-1.301910	-0.952480	-0.928945	-0.866007	-1.328289	-1.210159	-0.987240	-1.081958	-1.022371	-0.763395	-0.915468	-1.043575	-1.089807	-0.999946	-0.946060	-1.256405	-0.783840	-0.677899	-1.383481	-0.853801	-1.183870	-1.184089	-1.094420	-1.132211	-1.275095	-0.729975	-0.553574	-1.122632	-0.889661	-1.175389	-1.380482	-0.963482	-1.052938	-1.307336	-0.993993	-1.001976	-1.360235	-1.002940	-0.873336	-1.183514	-1.228502	-1.271617	-1.015478	-1.118495	-0.950845	-1.024225	-0.772686	-0.963922	-1.333427	-1.053542	-1.367985	-0.791108	-0.996938	-1.023224	-1.191338	-1.039595	-0.790726	-1.005695	-0.996226	-0.842440	-1.098474	-0.705396	-1.100596	-1.299526	-1.126163	-1.097806	-1.074470	-1.138334	-0.890553	-1.035155	-1.029666	-0.979455	-0.790294	-1.092212	-1.063380	-0.739866	-1.078683	-0.975507	-0.929534	-1.171241	-0.877120	-1.003393	-1.110059	-1.086860	-0.914273	-1.104528	-0.898871	-1.389737	-1.425027	-0.746982	-1.086648	-1.092162	-0.997185	-1.062981	-1.116439	-1.111504	-0.983823	-1.094615	-0.872881	-1.290611	-1.147617	-0.799572	-1.208193	-1.324681	-1.292633	-0.940718	-1.399024	-0.765982	-0.922539	-0.689589	-0.790808	-0.976374	-1.067725	-1.444813	-1.155530	-1.101509	-1.011998	-1.451460	-1.143578	-1.129207	-1.005374	-1.015976	-1.065887	-1.215647	-1.120716	-1.102617	-1.055166	-1.052158	-1.061935	-1.194375	-1.264094	-1.166481	-1.198091	-0.901665	-1.222179	-1.049757	-1.169539	-0.835974	-0.803285	-1.432037	-1.025398	-1.058489	-1.202162	-1.074931	-0.908555	-0.998985	-1.247525	-1.078424	-1.011323	-0.906483	-1.203688	-0.960537	-0.999965	-1.080680	-1.347261	-1.078941	-1.131701	-0.547761	-1.050258	-1.177318	-1.093130	-1.171755	-1.185185	-0.998552	-1.542448	-1.200171	-1.024745	-1.196404	-0.987012	-1.019787	-1.337024	-1.476283	-1.473957	-1.043597	-1.492515	-1.374715	-1.247550	-1.579107	-1.188635	-1.355318	-1.284958	-1.310489	-1.301511	-1.487675	-1.343113	-1.267820	-1.603117	-1.336996	-1.379588	-1.268862	-1.253228	-1.339747	-1.185468
chr10	87097005	87107021	87102013	-1.150484	-1.180965	-0.832931	-1.366472	-0.791059	-1.021495	-0.894431	-1.296817	-0.942262	-0.923170	-0.858780	-1.323432	-1.207333	-0.982601	-1.074819	-1.011667	-0.755286	-0.912268	-1.042382	-1.086203	-0.990453	-0.942210	-1.251483	-0.776759	-0.675362	-1.381504	-0.842177	-1.170024	-1.172361	-1.089599	-1.123352	-1.277738	-0.724394	-0.541438	-1.108673	-0.886332	-1.166541	-1.377605	-0.963972	-1.054973	-1.310557	-0.983210	-0.999181	-1.349889	-0.999367	-0.872565	-1.175420	-1.223565	-1.265495	-1.007908	-1.114791	-0.941617	-1.011114	-0.767323	-0.960743	-1.330721	-1.054020	-1.371763	-0.786535	-0.985353	-1.012991	-1.181371	-1.028333	-0.780611	-0.991821	-0.988660	-0.838559	-1.104079	-0.700298	-1.083778	-1.295642	-1.124147	-1.087049	-1.068309	-1.130528	-0.884698	-1.038349	-1.027990	-0.970751	-0.783578	-1.085458	-1.045833	-0.730032	-1.067425	-0.971893	-0.923978	-1.164022	-0.869620	-1.002949	-1.102772	-1.093316	-0.905564	-1.095538	-0.903906	-1.387808	-1.415493	-0.742868	-1.091123	-1.081814	-0.998033	-1.061928	-1.117260	-1.105130	-0.982601	-1.095827	-0.866467	-1.289488	-1.143261	-0.784511	-1.209775	-1.315144	-1.286549	-0.936168	-1.396770	-0.760580	-0.928166	-0.690575	-0.792856	-0.968160	-1.061888	-1.443886	-1.164578	-1.094931	-1.014409	-1.448257	-1.154737	-1.122942	-1.006857	-1.011624	-1.052209	-1.204389	-1.119009	-1.092726	-1.054717	-1.041523	-1.055457	-1.186000	-1.259632	-1.173234	-1.202913	-0.912451	-1.223756	-1.054017	-1.166618	-0.826999	-0.804198	-1.431964	-1.018677	-1.048820	-1.201520	-1.063378	-0.910266	-0.994699	-1.249875	-1.072755	-0.997531	-0.903378	-1.199636	-0.949706	-0.996884	-1.082611	-1.348084	-1.077473	-1.131329	-0.544700	-1.050910	-1.175040	-1.089269	-1.163503	-1.188060	-0.990356	-1.541330	-1.193710	-1.027254	-1.187424	-0.982598	-1.019702	-1.332216	-1.467146	-1.467983	-1.039458	-1.486949	-1.368826	-1.244181	-1.569768	-1.181757	-1.350399	-1.280049	-1.307069	-1.297294	-1.489034	-1.339901	-1.261823	-1.596875	-1.331755	-1.374177	-1.265178	-1.251893	-1.333869	-1.180828
chr10	87107022	87122976	87114999	-1.147984	-1.170461	-0.813306	-1.363501	-0.780779	-1.009305	-0.883652	-1.289209	-0.928672	-0.915077	-0.848656	-1.316098	-1.202294	-0.976252	-1.064522	-0.997332	-0.744324	-0.907705	-1.039647	-1.081043	-0.977734	-0.936355	-1.243730	-0.767270	-0.671568	-1.377823	-0.826632	-1.151406	-1.156009	-1.082649	-1.111219	-1.280156	-0.717037	-0.525165	-1.090515	-0.881929	-1.154286	-1.372479	-0.964056	-1.057161	-1.314040	-0.968787	-0.994766	-1.335422	-0.994483	-0.871009	-1.163882	-1.216501	-1.257357	-0.997912	-1.109135	-0.928934	-0.993156	-0.760384	-0.955585	-1.326203	-1.053254	-1.375545	-0.780099	-0.969387	-0.999145	-1.167236	-1.012587	-0.766754	-0.974333	-0.977946	-0.832530	-1.110181	-0.693184	-1.060835	-1.290022	-1.120652	-1.072432	-1.059548	-1.119796	-0.876871	-1.041713	-1.025165	-0.958692	-0.774131	-1.075631	-1.022263	-0.717079	-1.051862	-0.966291	-0.916201	-1.154039	-0.859366	-1.002010	-1.095058	-1.099755	-0.896596	-1.086144	-0.908342	-1.385446	-1.405152	-0.738361	-1.095155	-1.071076	-0.998098	-1.060606	-1.117510	-1.098333	-0.981184	-1.096647	-0.859935	-1.287606	-1.138282	-0.769427	-1.211038	-1.305052	-1.279996	-0.931201	-1.394025	-0.754872	-0.933454	-0.691325	-0.794495	-0.959521	-1.055763	-1.442029	-1.173270	-1.087806	-1.016410	-1.444342	-1.165648	-1.116564	-1.007987	-1.006883	-1.038306	-1.192713	-1.116788	-1.082272	-1.053831	-1.030273	-1.048734	-1.176891	-1.254588	-1.179801	-1.207561	-0.923007	-1.224849	-1.057712	-1.163106	-0.817913	-0.805022	-1.431211	-1.011420	-1.038609	-1.200069	-1.051243	-0.911720	-0.990085	-1.251741	-1.066853	-0.983371	-0.899926	-1.195399	-0.938548	-0.993425	-1.084090	-1.348270	-1.075385	-1.130575	-0.541541	-1.050880	-1.172049	-1.084761	-1.154811	-1.190287	-0.981752	-1.539665	-1.186803	-1.029223	-1.178115	-0.978081	-1.019245	-1.327449	-1.458278	-1.462315	-1.035480	-1.481317	-1.363273	-1.240881	-1.560674	-1.175109	-1.345533	-1.275016	-1.303445	-1.293068	-1.489832	-1.336713	-1.255979	-1.590529	-1.326577	-1.369004	-1.261402	-1.250364	-1.328108	-1.176237
chr10	87122977	87132976	8.712798e+07	-1.143899	-1.158425	-0.792739	-1.359484	-0.770257	-0.996177	-0.872712	-1.280431	-0.914730	-0.906335	-0.837716	-1.307602	-1.195746	-0.969503	-1.053103	-0.982474	-0.732839	-0.902649	-1.035531	-1.075388	-0.964582	-0.929526	-1.234407	-0.757495	-0.667179	-1.372904	-0.810627	-1.132082	-1.138454	-1.074904	-1.098343	-1.281460	-0.709597	-0.508331	-1.072404	-0.877379	-1.141185	-1.365786	-0.963447	-1.058861	-1.316645	-0.953865	-0.989462	-1.319795	-0.989288	-0.868824	-1.151253	-1.208723	-1.248979	-0.987725	-1.102488	-0.915453	-0.974184	-0.753519	-0.949308	-1.320638	-1.050895	-1.378035	-0.773119	-0.952409	-0.984663	-1.151744	-0.995671	-0.752112	-0.957434	-0.966246	-0.825416	-1.114961	-0.685487	-1.036705	-1.283773	-1.116166	-1.057143	-1.049959	-1.108384	-0.868765	-1.044178	-1.021606	-0.945796	-0.763926	-1.064610	-0.997837	-0.703911	-1.035215	-0.959638	-0.907800	-1.143439	-0.848546	-1.000267	-1.087098	-1.105728	-0.887778	-1.076667	-0.911406	-1.382466	-1.394090	-0.733450	-1.098104	-1.060369	-0.996761	-1.058883	-1.116724	-1.091252	-0.979502	-1.096728	-0.853616	-1.284513	-1.132543	-0.755340	-1.211641	-1.294645	-1.273055	-0.925829	-1.390597	-0.749005	-0.937765	-0.691608	-0.795279	-0.950715	-1.049553	-1.438673	-1.180723	-1.080201	-1.017512	-1.439426	-1.175376	-1.110404	-1.008415	-1.001767	-1.024926	-1.181087	-1.113809	-1.071523	-1.052225	-1.018690	-1.042032	-1.167112	-1.248858	-1.185577	-1.211560	-0.932418	-1.225007	-1.060131	-1.158779	-0.809235	-0.805624	-1.429301	-1.003689	-1.028123	-1.197292	-1.038907	-0.912606	-0.985199	-1.252615	-1.060939	-0.969496	-0.896074	-1.191114	-0.927563	-0.989530	-1.084654	-1.347289	-1.072337	-1.129195	-0.538409	-1.049643	-1.167980	-1.079416	-1.145935	-1.191203	-0.972995	-1.537146	-1.179572	-1.030099	-1.168862	-0.973671	-1.018158	-1.325054	-1.453906	-1.459573	-1.033535	-1.478448	-1.360592	-1.239235	-1.556168	-1.171836	-1.343092	-1.272426	-1.301530	-1.290927	-1.490016	-1.335103	-1.253084	-1.587279	-1.323981	-1.366475	-1.259457	-1.249516	-1.325240	-1.173936
chr10	87132977	87142976	8.713798e+07	-1.139668	-1.148118	-0.776287	-1.355685	-0.761968	-0.985362	-0.864182	-1.272840	-0.903748	-0.899167	-0.828757	-1.300269	-1.189706	-0.964007	-1.043560	-0.970655	-0.723610	-0.898392	-1.031398	-1.070722	-0.954162	-0.923592	-1.226150	-0.749797	-0.663381	-1.368289	-0.798004	-1.116725	-1.124147	-1.068377	-1.087898	-1.281737	-0.703835	-0.494993	-1.058529	-0.873733	-1.130539	-1.359567	-0.962470	-1.059858	-1.318005	-0.942009	-0.984763	-1.306966	-0.985059	-0.866714	-1.140840	-1.202262	-1.242337	-0.979743	-1.096658	-0.904522	-0.958890	-0.748298	-0.943753	-1.315689	-1.047981	-1.379050	-0.767388	-0.938648	-0.973046	-1.138888	-0.981894	-0.740307	-0.944786	-0.956569	-0.819227	-1.117763	-0.679130	-1.017338	-1.278533	-1.112037	-1.044941	-1.042049	-1.099130	-0.862311	-1.045458	-1.018369	-0.935278	-0.755595	-1.055309	-0.978456	-0.693607	-1.021621	-0.953789	-0.900922	-1.134887	-0.839836	-0.997794	-1.078269	-1.111857	-0.878338	-1.066327	-0.913670	-1.378750	-1.381576	-0.727788	-1.100431	-1.048789	-0.994234	-1.056681	-1.115074	-1.083368	-0.977443	-1.096273	-0.846889	-1.280259	-1.125758	-0.740853	-1.211769	-1.283097	-1.265231	-0.919692	-1.386375	-0.742519	-0.941663	-0.691572	-0.795441	-0.941048	-1.042777	-1.433945	-1.187821	-1.071617	-1.017949	-1.433326	-1.185002	-1.103859	-1.008346	-0.995928	-1.010764	-1.168526	-1.110017	-1.059644	-1.049938	-1.005872	-1.034787	-1.156051	-1.242143	-1.191199	-1.215363	-0.941707	-1.224468	-1.061733	-1.153463	-0.800109	-0.806090	-1.426344	-0.994923	-1.016543	-1.193310	-1.025400	-0.913108	-0.979686	-1.252791	-1.054534	-0.954630	-0.891560	-1.186414	-0.915780	-0.984979	-1.084554	-1.345303	-1.068306	-1.127227	-0.535005	-1.047379	-1.162734	-1.073002	-1.136193	-1.191190	-0.963370	-1.533774	-1.171490	-1.030213	-1.158894	-0.968927	-1.016499	-1.323209	-1.450537	-1.457460	-1.032036	-1.476236	-1.358527	-1.237967	-1.552696	-1.169314	-1.341211	-1.270431	-1.300055	-1.289277	-1.490157	-1.333862	-1.250853	-1.584774	-1.321982	-1.364527	-1.257958	-1.248863	-1.323030	-1.172162
chr10	87142977	87153045	87148011	-1.134480	-1.136892	-0.759290	-1.351267	-0.753472	-0.973868	-0.855552	-1.264501	-0.892522	-0.891608	-0.819343	-1.292234	-1.182797	-0.958220	-1.033349	-0.958460	-0.714009	-0.893779	-1.026405	-1.065786	-0.943475	-0.917046	-1.216944	-0.741960	-0.659196	-1.362972	-0.785106	-1.100928	-1.109150	-1.061327	-1.076958	-1.281413	-0.698042	-0.481302	-1.044715	-0.869916	-1.119394	-1.352402	-0.961025	-1.060588	-1.318759	-0.929785	-0.979499	-1.293418	-0.980602	-0.864232	-1.129854	-1.195387	-1.235483	-0.971617	-1.090168	-0.893081	-0.942969	-0.743115	-0.937593	-1.310183	-1.044095	-1.379261	-0.761328	-0.924271	-0.960963	-1.125202	-0.967464	-0.728019	-0.932390	-0.946285	-0.812421	-1.119825	-0.672373	-0.997281	-1.272906	-1.107309	-1.032369	-1.033719	-1.089455	-0.855641	-1.046194	-1.014683	-0.924203	-0.746878	-1.045277	-0.958538	-0.683125	-1.007293	-0.947282	-0.893682	-1.126007	-0.830777	-0.994653	-1.068839	-1.117916	-0.868582	-1.055431	-0.914983	-1.374366	-1.367983	-0.721508	-1.101975	-1.036698	-0.990531	-1.054026	-1.112552	-1.074916	-0.975039	-1.095264	-0.839949	-1.274927	-1.118119	-0.726482	-1.211378	-1.270735	-1.256730	-0.912952	-1.381468	-0.735604	-0.944947	-0.691200	-0.794900	-0.930814	-1.035639	-1.427954	-1.194259	-1.062317	-1.017607	-1.426179	-1.194151	-1.097117	-1.007751	-0.989521	-0.996230	-1.155437	-1.105501	-1.047002	-1.047007	-0.992190	-1.027231	-1.144061	-1.234648	-1.196419	-1.218795	-0.950493	-1.223210	-1.062370	-1.147283	-0.790806	-0.806393	-1.422366	-0.985373	-1.004219	-1.188224	-1.011137	-0.913165	-0.973690	-1.252188	-1.047856	-0.939212	-0.886483	-1.181421	-0.903572	-0.979891	-1.083729	-1.342302	-1.063375	-1.124705	-0.531418	-1.044076	-1.156424	-1.065702	-1.125894	-1.190200	-0.953162	-1.529620	-1.162784	-1.029504	-1.148548	-0.963953	-1.014288	-1.317729	-1.440780	-1.451464	-1.027735	-1.469572	-1.352656	-1.234219	-1.542540	-1.162003	-1.335633	-1.264353	-1.295413	-1.284332	-1.490006	-1.330138	-1.244336	-1.577175	-1.316060	-1.358909	-1.253377	-1.246711	-1.316534	-1.166919
chr10	87153046	87163105	8.715808e+07	-1.128340	-1.124755	-0.741794	-1.346225	-0.744745	-0.961668	-0.846847	-1.255406	-0.881070	-0.883667	-0.809510	-1.283492	-1.175032	-0.952117	-1.022484	-0.945882	-0.704042	-0.888777	-1.020557	-1.060568	-0.932533	-0.909877	-1.206803	-0.734018	-0.654605	-1.356968	-0.771957	-1.084717	-1.093493	-1.053743	-1.065511	-1.280508	-0.692222	-0.467260	-1.030998	-0.865887	-1.107756	-1.344291	-0.959090	-1.061044	-1.318855	-0.917182	-0.973652	-1.279164	-0.975899	-0.861391	-1.118339	-1.188109	-1.228373	-0.963355	-1.082997	-0.881136	-0.926441	-0.737951	-0.930871	-1.304144	-1.039235	-1.378653	-0.754933	-0.909302	-0.948394	-1.110703	-0.952399	-0.715265	-0.920220	-0.935382	-0.805010	-1.121145	-0.665214	-0.976586	-1.266882	-1.101973	-1.019461	-1.025022	-1.079370	-0.848751	-1.046374	-1.010521	-0.912561	-0.737810	-1.034519	-0.938108	-0.672464	-0.992226	-0.940114	-0.886081	-1.116834	-0.821377	-0.990850	-1.058829	-1.123871	-0.858522	-1.043977	-0.915304	-1.369291	-1.353339	-0.714580	-1.102692	-1.024097	-0.985651	-1.050902	-1.109134	-1.065915	-0.972262	-1.093693	-0.832793	-1.268516	-1.109635	-0.712269	-1.210450	-1.257554	-1.247527	-0.905596	-1.375881	-0.728249	-0.947573	-0.690478	-0.793610	-0.920021	-1.028136	-1.420718	-1.199995	-1.052324	-1.016434	-1.417974	-1.202773	-1.090143	-1.006628	-0.982536	-0.981293	-1.141846	-1.100254	-1.033630	-1.043418	-0.977630	-1.019376	-1.131174	-1.226394	-1.201187	-1.221818	-0.958713	-1.221226	-1.061998	-1.140231	-0.781295	-0.806523	-1.417347	-0.975063	-0.991158	-1.182067	-0.996127	-0.912761	-0.967195	-1.250752	-1.040932	-0.923240	-0.880825	-1.176118	-0.890953	-0.974253	-1.082151	-1.338260	-1.057532	-1.121607	-0.527628	-1.039695	-1.149044	-1.057547	-1.115055	-1.188241	-0.942373	-1.524684	-1.153449	-1.027951	-1.137854	-0.958705	-1.011514	-1.309581	-1.426910	-1.443150	-1.021689	-1.459487	-1.344413	-1.228637	-1.527742	-1.151521	-1.327347	-1.255012	-1.287928	-1.276884	-1.488571	-1.324476	-1.234880	-1.565572	-1.307294	-1.350893	-1.246259	-1.243058	-1.307016	-1.159187
chr10	87163106	87173434	87168270	-1.121192	-1.111565	-0.723657	-1.340489	-0.735659	-0.948594	-0.838013	-1.245432	-0.869306	-0.875257	-0.799188	-1.273936	-1.166323	-0.945594	-1.010861	-0.932777	-0.693601	-0.883304	-1.013793	-1.054984	-0.921238	-0.901989	-1.195622	-0.725927	-0.649527	-1.350215	-0.758427	-1.067943	-1.077025	-1.045551	-1.053417	-1.279020	-0.686302	-0.452711	-1.017262	-0.861559	-1.095499	-1.335127	-0.956618	-1.061208	-1.318238	-0.904060	-0.967134	-1.264072	-0.970886	-0.858178	-1.106198	-1.180352	-1.220879	-0.954874	-1.075055	-0.868562	-0.909137	-0.732716	-0.923543	-1.297520	-1.033325	-1.377192	-0.748126	-0.893594	-0.935176	-1.095250	-0.936553	-0.701926	-0.908128	-0.923716	-0.796905	-1.121709	-0.657571	-0.955078	-1.260388	-1.095957	-1.006109	-1.015894	-1.068784	-0.841565	-1.045975	-1.005788	-0.900223	-0.728327	-1.022913	-0.916975	-0.661509	-0.976252	-0.932193	-0.878038	-1.107303	-0.811533	-0.986417	-1.048343	-1.129629	-0.848255	-1.032045	-0.914588	-1.363541	-1.337792	-0.707025	-1.102529	-1.011090	-0.979644	-1.047322	-1.104822	-1.056460	-0.969108	-1.091557	-0.825469	-1.261076	-1.100384	-0.698363	-1.208968	-1.243664	-1.237663	-0.897672	-1.369645	-0.720493	-0.949480	-0.689382	-0.791539	-0.908774	-1.020329	-1.412319	-1.204940	-1.041740	-1.014389	-1.408772	-1.210739	-1.082943	-1.004979	-0.975021	-0.966044	-1.127890	-1.094317	-1.019680	-1.039172	-0.962302	-1.011301	-1.117519	-1.217469	-1.205407	-1.224353	-0.966243	-1.218524	-1.060588	-1.132353	-0.771622	-0.806456	-1.411300	-0.964116	-0.977469	-1.174922	-0.980500	-0.911896	-0.960233	-1.248429	-1.033836	-0.906853	-0.874610	-1.170531	-0.878044	-0.968092	-1.079809	-1.333181	-1.050795	-1.117923	-0.523643	-1.034224	-1.140645	-1.048634	-1.103768	-1.185345	-0.931092	-1.519001	-1.143556	-1.025545	-1.126925	-0.953182	-1.008189	-1.302284	-1.414823	-1.435970	-1.016441	-1.450393	-1.337214	-1.223607	-1.514608	-1.142307	-1.319927	-1.246516	-1.280952	-1.270171	-1.486760	-1.319340	-1.226518	-1.555075	-1.299462	-1.343852	-1.239727	-1.239589	-1.298554	-1.152295
chr10	87173435	87184322	8.717888e+07	-1.112804	-1.096894	-0.704390	-1.333824	-0.725903	-0.934198	-0.828816	-1.234228	-0.856936	-0.866115	-0.788096	-1.263238	-1.156375	-0.938399	-0.998128	-0.918747	-0.682353	-0.877158	-1.005892	-1.048831	-0.909278	-0.893099	-1.183044	-0.717501	-0.643775	-1.342483	-0.744129	-1.050129	-1.059253	-1.036499	-1.040301	-1.276884	-0.680090	-0.437215	-1.003152	-0.856752	-1.082244	-1.324578	-0.953487	-1.061032	-1.316792	-0.890025	-0.959692	-1.247699	-0.965400	-0.854508	-1.093079	-1.171876	-1.212719	-0.945929	-1.066057	-0.854981	-0.890545	-0.727223	-0.915401	-1.290108	-1.026126	-1.374772	-0.740691	-0.876681	-0.920884	-1.078368	-0.919466	-0.687618	-0.895750	-0.910899	-0.787840	-1.121461	-0.649195	-0.932164	-1.253213	-1.089047	-0.991965	-1.006089	-1.057388	-0.833870	-1.044916	-1.000260	-0.886820	-0.718187	-1.010077	-0.894531	-0.649946	-0.958890	-0.923243	-0.869324	-1.097156	-0.800943	-0.981191	-1.037024	-1.135342	-0.837425	-1.019197	-0.912746	-1.356874	-1.320806	-0.698533	-1.101421	-0.997208	-0.972293	-1.043149	-1.099420	-1.046237	-0.965424	-1.088752	-0.817691	-1.252326	-1.090043	-0.684308	-1.206833	-1.228569	-1.226744	-0.888877	-1.362513	-0.712023	-0.950688	-0.687833	-0.788563	-0.896693	-1.011947	-1.402465	-1.209212	-1.030210	-1.011340	-1.398226	-1.218254	-1.075206	-1.002726	-0.966693	-0.949914	-1.113092	-1.087477	-1.004692	-1.034085	-0.945653	-1.002725	-1.102630	-1.207569	-1.209169	-1.226409	-0.973285	-1.214986	-1.058043	-1.123343	-0.761418	-0.806152	-1.403963	-0.952172	-0.962665	-1.166552	-0.963709	-0.910532	-0.952518	-1.245044	-1.026319	-0.889490	-0.867580	-1.164443	-0.864404	-0.961153	-1.076583	-1.326841	-1.042882	-1.113478	-0.519301	-1.027395	-1.130901	-1.038669	-1.091634	-1.181410	-0.918914	-1.512353	-1.132750	-1.022172	-1.115396	-0.947131	-1.004174	-1.296546	-1.405760	-1.430648	-1.012532	-1.443169	-1.331768	-1.219594	-1.504416	-1.135280	-1.314091	-1.239670	-1.275122	-1.264839	-1.484677	-1.315224	-1.220078	-1.546705	-1.293327	-1.338485	-1.234378	-1.236618	-1.291976	-1.146919
chr10	87184323	87194416	8.718937e+07	-1.103611	-1.081454	-0.684997	-1.326499	-0.715932	-0.919161	-0.819720	-1.222327	-0.844625	-0.856688	-0.776795	-1.251895	-1.145678	-0.930838	-0.984929	-0.904488	-0.670834	-0.870611	-0.997252	-1.042387	-0.897272	-0.883621	-1.169698	-0.709202	-0.637611	-1.334158	-0.729785	-1.032180	-1.041056	-1.027034	-1.026815	-1.274209	-0.673871	-0.421546	-0.989398	-0.851654	-1.068639	-1.313135	-0.949828	-1.060492	-1.314530	-0.875766	-0.951645	-1.230880	-0.959708	-0.850577	-1.079642	-1.163093	-1.204247	-0.936961	-1.056406	-0.841069	-0.871593	-0.721711	-0.906866	-1.282272	-1.017984	-1.371491	-0.732993	-0.859423	-0.906222	-1.060886	-0.902003	-0.673080	-0.883675	-0.897535	-0.778254	-1.120384	-0.640476	-0.909025	-1.245699	-1.081571	-0.977774	-0.996123	-1.045763	-0.826054	-1.043205	-0.994129	-0.873016	-0.707915	-0.996616	-0.871895	-0.638370	-0.941005	-0.913686	-0.860390	-1.086918	-0.790120	-0.975204	-1.024984	-1.140890	-0.826145	-1.005522	-0.909679	-1.349293	-1.302536	-0.689112	-1.099289	-0.982572	-0.963621	-1.038402	-1.092906	-1.035359	-0.961196	-1.085246	-0.809500	-1.242298	-1.078695	-0.670298	-1.203994	-1.212391	-1.214811	-0.879257	-1.354504	-0.702862	-0.951099	-0.685791	-0.784633	-0.883911	-1.003077	-1.391215	-1.212683	-1.017852	-1.007215	-1.386386	-1.225126	-1.066936	-0.999848	-0.957597	-0.933027	-1.097608	-1.079775	-0.988844	-1.028148	-0.927814	-0.993714	-1.086649	-1.196784	-1.212358	-1.227850	-0.979671	-1.210599	-1.054296	-1.113217	-0.750757	-0.805563	-1.395320	-0.939343	-0.946865	-1.157021	-0.945912	-0.908651	-0.944066	-1.240494	-1.018445	-0.871337	-0.859735	-1.157887	-0.850174	-0.953451	-1.072432	-1.319228	-1.033796	-1.108255	-0.514625	-1.019159	-1.119831	-1.027747	-1.078764	-1.176442	-0.905939	-1.504751	-1.121120	-1.017800	-1.103395	-0.940539	-0.999465	-1.290628	-1.396735	-1.425361	-1.008655	-1.435676	-1.326275	-1.215388	-1.493972	-1.128183	-1.308068	-1.232490	-1.268870	-1.259301	-1.482091	-1.310931	-1.213530	-1.538024	-1.287017	-1.333060	-1.228697	-1.233398	-1.285239	-1.141406
chr10	87194417	87204416	8.719942e+07	-1.094030	-1.065822	-0.666158	-1.318770	-0.706070	-0.904034	-0.811002	-1.210186	-0.832817	-0.847313	-0.765669	-1.240320	-1.134664	-0.923143	-0.971754	-0.890490	-0.659434	-0.863888	-0.988250	-1.035872	-0.885633	-0.873906	-1.156119	-0.701325	-0.631263	-1.325597	-0.715868	-1.014703	-1.023066	-1.017503	-1.013440	-1.271144	-0.667822	-0.406241	-0.976432	-0.846405	-1.055142	-1.301245	-0.945808	-1.059626	-1.311582	-0.861768	-0.943276	-1.214234	-0.954011	-0.846547	-1.066360	-1.154304	-1.195730	-0.928252	-1.046449	-0.827309	-0.852949	-0.716342	-0.898267	-1.274303	-1.009270	-1.367541	-0.725305	-0.842446	-0.891707	-1.043432	-0.884790	-0.658848	-0.872239	-0.884076	-0.768506	-1.118588	-0.631710	-0.886469	-1.238116	-1.073816	-0.964030	-0.986364	-1.034336	-0.818389	-1.040929	-0.987590	-0.859306	-0.697863	-0.983014	-0.849825	-0.627173	-0.923245	-0.903894	-0.851564	-1.076946	-0.779432	-0.968808	-1.012865	-1.145959	-0.815009	-0.991712	-0.905523	-1.341188	-1.283980	-0.679220	-1.096233	-0.967942	-0.954121	-1.033343	-1.085622	-1.024435	-0.956641	NaN	-0.801288	-1.231530	-1.066969	-0.657074	-1.200582	-1.195990	-1.202478	-0.869320	-1.346042	-0.693463	-0.950669	-0.683339	-0.779961	-0.871117	-0.994198	-1.379211	-1.215176	-1.005351	-1.002201	-1.373895	-1.230950	-1.058502	-0.996498	-0.948209	-0.916236	-1.082267	NaN	-0.973022	-1.021670	-0.909723	-0.984731	-1.070459	-1.185704	-1.214797	-1.228549	-0.985040	-1.205608	-1.049539	-1.102493	-0.740182	-0.804702	-1.385819	-0.926325	-0.930897	-1.146874	-0.928051	-0.906356	-0.935288	-1.234973	-1.010611	-0.853356	-0.851460	-1.151193	-0.836103	-0.945387	-1.067564	-1.310765	-1.024016	-1.102512	-0.509852	-1.009928	-1.108014	-1.016480	-1.065851	-1.170744	-0.892843	-1.496593	-1.109295	-1.012666	-1.091563	-0.933711	-0.994308	-1.283869	-1.386812	-1.419532	-1.004408	-1.427080	-1.320123	-1.210486	-1.482116	-1.120251	-1.301184	-1.224147	-1.261457	-1.252935	-1.478652	-1.305983	-1.206163	-1.528085	-1.279833	-1.326980	-1.222012	-1.229549	-1.277601	-1.135150
chr10	87204417	87214416	8.720942e+07	-1.083788	-1.049465	-0.647195	-1.310356	-0.695927	-0.888310	-0.802308	-1.197395	-0.821099	-0.837655	-0.754295	-1.228124	-1.122980	-0.915015	-0.958155	-0.876239	-0.647741	-0.856743	-0.978610	-1.029058	-0.873925	-0.863633	-1.141879	-0.693584	-0.624511	-1.316566	-0.701858	-0.997063	-1.004636	-1.007570	-0.999689	-1.267629	-0.661687	-0.390744	-0.963751	-0.840780	-1.041236	-1.288524	-0.941316	-1.058413	-1.307889	-0.847525	-0.934290	-1.197196	-0.948111	-0.842295	-1.052754	-1.145182	-1.186840	-0.919452	-1.035847	-0.813200	-0.833966	-0.710902	-0.889319	-1.265917	-0.999753	-1.362847	-0.717366	-0.825161	-0.876820	-1.025396	-0.867228	-0.644446	-0.860960	-0.870021	-0.758278	-1.116071	-0.622570	-0.863684	-1.230203	-1.065528	-0.950237	-0.976478	-1.022711	-0.810592	-1.038024	-0.980385	-0.845209	-0.687657	-0.968800	-0.827495	-0.615934	-0.904997	-0.893542	-0.842543	-1.066886	-0.768481	-0.961883	-1.000322	-1.150701	-0.803682	-0.977344	-0.900181	-1.332346	-1.264644	-0.668549	-1.092194	-0.952882	-0.943595	-1.027855	-1.077397	-1.013186	-0.951641	NaN	-0.792779	-1.219755	-1.054570	-0.644204	-1.196514	-1.178915	-1.189397	-0.858788	-1.336903	-0.683540	-0.949409	-0.680401	-0.774449	-0.857940	-0.985069	-1.366195	-1.216819	-0.992382	-0.996182	-1.360440	-1.235901	-1.049617	-0.992596	-0.938265	-0.899004	-1.066629	NaN	-0.956800	-1.014491	-0.890866	-0.975499	-1.053637	-1.174033	-1.216584	-1.228531	-0.989577	-1.199915	-1.043676	-1.090871	-0.729361	-0.803550	-1.375203	-0.912762	-0.914298	-1.135894	-0.909607	-0.903592	-0.925907	-1.228326	-1.002560	-0.835024	-0.842513	-1.144158	-0.821771	-0.936745	-1.061858	-1.301268	-1.013303	-1.096074	-0.504828	-0.999466	-1.095131	-1.004590	-1.052535	-1.164221	-0.879233	-1.487662	-1.096958	-1.006672	-1.079559	-0.926420	-0.988571	-1.276851	-1.376909	-1.413669	-1.000187	-1.418127	-1.313834	-1.205269	-1.469878	-1.112196	-1.294033	-1.215328	-1.253482	-1.246281	-1.474604	-1.300808	-1.198631	-1.517772	-1.272398	-1.320777	-1.214864	-1.225387	-1.269726	-1.128698
chr10	87214417	87224416	8.721942e+07	-1.072880	-1.032332	-0.628078	-1.301209	-0.685435	-0.871954	-0.793581	-1.183910	-0.809464	-0.827687	-0.742620	-1.215292	-1.110606	-0.906401	-0.944097	-0.861665	-0.635713	-0.849135	-0.968320	-1.021926	-0.862102	-0.852786	-1.126967	-0.685979	-0.617320	-1.307084	-0.687718	-0.979204	-0.985711	-0.997212	-0.985520	-1.263668	-0.655426	-0.375012	-0.951317	-0.834713	-1.026836	-1.274946	-0.936341	-1.056839	-1.303444	-0.832996	-0.924636	-1.179744	-0.941995	-0.837825	-1.038787	-1.135683	-1.177531	-0.910496	-1.024556	-0.798692	-0.814615	-0.705365	-0.880018	-1.257073	-0.989446	-1.357411	-0.709162	-0.807533	-0.861513	-1.006728	-0.849288	-0.629873	-0.849763	-0.855290	-0.747563	-1.112849	-0.613010	-0.840616	-1.221945	-1.056689	-0.936365	-0.966459	-1.010868	-0.802636	-1.034464	-0.972450	-0.830680	-0.677261	-0.953922	-0.804823	-0.604615	-0.886215	-0.882603	-0.833310	-1.056729	-0.757218	-0.953947	-0.986461	-1.155376	-0.791379	-0.961372	-0.893149	-1.322092	-1.243165	-0.656263	-1.086784	-0.936335	-0.931266	-1.021532	-1.067592	-1.000860	-0.945821	-1.070691	-0.783351	-1.206076	-1.040621	-0.630843	-1.191444	-1.159967	-1.174593	-0.846867	-1.326390	-0.672358	-0.947135	NaN	-0.767636	-0.843436	-0.975056	-1.351237	-1.217660	-0.978040	-0.988656	NaN	-1.240185	-1.039617	-0.987813	-0.927032	-0.880068	-1.049615	-1.052723	-0.939072	-1.006048	-0.869884	-0.965358	-1.035006	-1.160944	-1.217769	-1.227697	-0.993487	-1.193094	-1.036178	-1.077461	-0.717519	-0.801995	-1.362625	-0.897718	-0.895883	-1.123316	-0.889284	-0.900103	-0.915192	-1.219944	-0.993712	-0.815086	-0.832221	-1.136252	-0.806185	-0.926881	-1.054825	-1.290007	-1.000870	-1.088393	-0.499155	-0.986928	-1.080202	-0.991251	-1.037881	-1.156380	-0.864120	-1.477283	-1.083238	-0.999354	-1.066563	-0.918098	-0.981805	-1.269272	-1.366629	-1.407502	-0.995826	-1.408439	-1.307118	-1.199485	-1.456738	-1.103683	-1.286305	-1.205634	-1.244587	-1.239049	-1.469754	-1.295196	-1.190619	-1.506663	-1.264395	-1.314180	-1.206924	-1.220725	-1.261278	-1.121778
chr10	87224417	87234458	8.722944e+07	-1.061310	-1.014396	-0.608819	-1.291295	-0.674555	-0.854961	-0.784790	-1.169716	-0.797943	-0.817412	-0.730629	-1.201839	-1.097546	-0.897284	-0.929578	-0.846732	-0.623330	-0.841047	-0.957384	-1.014481	-0.850138	-0.841361	-1.111409	-0.678538	-0.609667	-1.297180	-0.673451	-0.961105	-0.966294	-0.986433	-0.970925	-1.259273	-0.649018	-0.359029	-0.939117	-0.828140	-1.011898	-1.260522	-0.930872	-1.054891	-1.298233	-0.818174	-0.914307	-1.161900	-0.935647	-0.833142	-1.024464	-1.125783	-1.167781	-0.901347	-1.012563	-0.783777	-0.794922	-0.699708	-0.870374	-1.247743	-0.978386	-1.351231	-0.700697	-0.789571	-0.845763	-0.987413	-0.830974	-0.615162	-0.838612	-0.839845	-0.736369	-1.108935	-0.603012	-0.817273	-1.213346	-1.047300	-0.922423	-0.956327	-0.998814	-0.794505	-1.030238	-0.963743	-0.815701	-0.666663	-0.938359	-0.781771	-0.593211	-0.866889	-0.871064	-0.823873	-1.046493	-0.745619	-0.946165	-0.973272	-1.159317	-0.779853	-0.946091	-0.885473	-1.311936	-1.222638	-0.644127	-1.080812	-0.920684	-0.918966	-1.015294	-1.057660	-0.989253	-0.940046	-1.064595	-0.774372	-1.192479	-1.027158	-0.618872	-1.186131	-1.141899	-1.160183	-0.835255	-1.316024	-0.661521	-0.944212	NaN	-0.760527	-0.829664	-0.965597	-1.336546	-1.217650	-0.964378	-0.980759	NaN	-1.243216	-1.029958	-0.982834	-0.916136	-0.862092	-1.033660	-1.042724	-0.922397	-0.997568	-0.849785	-0.955741	-1.017252	-1.148343	-1.218206	-1.226181	-0.996245	-1.186176	-1.028134	-1.064207	-0.706344	-0.800256	-1.349912	-0.883397	-0.878313	-1.111022	-0.870017	-0.896381	-0.904665	-1.211024	-0.985329	-0.796418	-0.822099	-1.128597	-0.791586	-0.917214	-1.047479	-1.278642	-0.988563	-1.080555	-0.493617	-0.974152	-1.065407	-0.978428	-1.023986	-1.148389	-0.849662	-1.466985	-1.070132	-0.991830	-1.054431	-0.909948	-0.974993	-1.261236	-1.356273	-1.401137	-0.991459	-1.398160	-1.300069	-1.193131	-1.442931	-1.094906	-1.278106	-1.195116	-1.234824	-1.231318	-1.464007	-1.289241	-1.182288	-1.494947	-1.255948	-1.307316	-1.198206	-1.215566	-1.252398	-1.114498
chr10	87234459	87244458	8.723946e+07	-1.049130	-0.995707	-0.589499	-1.280627	-0.663289	-0.837410	-0.775945	-1.154861	-0.786616	-0.806869	-0.718357	-1.187833	-1.083852	-0.887697	-0.914669	-0.831464	-0.610618	-0.832496	-0.945852	-1.006744	-0.838048	-0.829391	-1.095289	-0.671309	-0.601574	-1.286908	-0.659118	-0.942811	-0.946478	-0.975292	-0.955951	-1.254474	-0.642462	-0.342844	-0.927194	-0.821013	-0.996432	-1.245320	-0.924911	-1.052566	-1.292264	-0.803104	-0.903349	-1.143759	-0.929065	-0.828254	-1.009843	-1.115502	-1.157599	-0.892014	-0.999909	-0.768508	-0.775002	-0.693925	-0.860442	-1.237937	-0.966651	-1.344323	-0.691997	-0.771353	-0.829612	-0.967510	-0.812362	-0.600396	-0.827526	-0.823723	-0.724746	-1.104352	-0.592608	-0.793760	-1.204445	-1.037405	-0.908479	-0.946125	-0.986588	-0.786217	-1.025357	-0.954270	-0.800309	-0.655906	-0.922152	-0.758400	-0.581756	-0.847094	-0.858960	-0.814277	-1.036234	-0.733710	-0.938723	-0.960979	-1.162589	-0.769253	-0.931795	-0.877543	-1.302173	-1.203445	-0.632457	-1.074608	-0.906190	-0.907085	-1.009314	-1.047947	-0.978544	-0.934484	-1.058435	-0.766017	-1.179355	-1.014480	-0.608297	-1.180806	-1.125055	-1.146495	-0.824200	-1.306084	-0.651261	-0.940894	-0.668708	-0.753410	-0.816842	-0.956837	-1.322524	-1.217040	-0.951621	-0.972843	-1.315378	-1.245224	-1.020857	-0.977847	-0.905826	-0.845357	-1.018978	-1.033097	-0.907036	-0.989319	-0.830957	-0.946791	-1.000686	-1.136491	-1.218062	-1.224195	-0.998062	-1.179417	-1.019908	-1.051469	-0.695999	-0.798422	-1.337469	-0.870078	-0.861927	-1.099354	-0.852138	-0.892578	-0.894582	-1.201944	-0.977535	-0.779289	-0.812425	-1.121346	-0.778176	-0.907979	-1.040104	-1.267553	-0.976752	-1.072820	-0.488318	-0.961585	-1.051176	-0.966416	-1.011074	-1.140533	-0.836124	-1.457075	-1.057899	-0.984416	-1.043312	-0.902176	-0.968352	-1.253206	-1.346118	-1.394835	-0.987187	-1.387889	-1.293046	-1.186701	-1.429182	-1.086225	-1.269912	-1.184518	-1.224953	-1.223569	-1.458047	-1.283292	-1.174022	-1.483265	-1.247523	-1.300504	-1.189384	-1.210333	-1.243553	-1.107243
chr10	87244459	87254462	8.724946e+07	-1.036391	-0.976332	-0.570201	-1.269225	-0.651633	-0.819378	-0.767057	-1.139397	-0.775556	-0.796097	-0.705843	-1.173356	-1.069567	-0.877672	-0.899424	-0.815885	-0.597608	-0.823506	-0.933769	-0.998729	-0.825830	-0.816900	-1.078695	-0.664321	-0.593070	-1.276315	-0.644768	-0.924354	-0.926354	-0.963854	-0.940634	-1.249296	-0.635768	-0.326513	-0.915587	-0.813281	-0.980465	-1.229401	-0.918449	-1.049863	-1.285553	-0.787837	-0.891817	-1.125410	-0.922239	-0.823162	-0.994973	-1.104851	-1.146983	-0.882510	-0.986637	-0.752932	-0.754946	-0.688012	-0.850274	-1.227671	-0.954331	-1.336691	-0.683087	-0.752944	-0.813108	-0.947087	-0.793524	-0.585641	-0.816520	-0.806965	-0.712742	-1.099109	-0.581841	-0.770173	-1.195266	-1.027052	-0.894596	-0.935903	-0.974215	-0.777783	-1.019842	-0.944054	-0.784530	-0.645019	-0.905352	-0.734776	-0.570269	-0.826899	-0.846329	-0.804563	-1.025996	-0.721513	-0.929849	-0.946720	-1.165929	-0.757114	-0.915172	-0.867456	-1.290520	-1.181103	-0.618507	-1.066697	-0.889506	-0.892844	-1.002195	-1.036176	-0.966243	-0.927830	-1.050717	-0.756356	-1.163632	-0.999641	-0.596684	-1.174220	-1.105535	-1.130328	-0.811085	-1.294242	-0.639171	-0.936373	-0.663585	-0.744597	-0.801972	-0.946741	-1.305906	-1.215685	-0.936777	-0.963045	-1.298131	-1.246640	-1.010207	-0.971665	-0.893695	-0.825971	-1.002153	-1.021563	-0.889455	-0.979361	-0.809027	-0.936408	-0.981443	-1.122611	-1.217246	-1.221240	-0.999313	-1.171238	-1.009526	-1.036254	-0.684072	-0.796031	-1.322345	-0.854682	-0.842936	-1.085626	-0.831509	-0.887759	-0.882567	-1.190518	-0.968491	-0.759763	-0.800939	-1.112790	-0.762857	-0.897002	-1.030930	-1.254128	-0.962694	-1.063349	-0.481982	-0.946258	-1.034188	-0.952453	-0.996138	-1.130956	-0.820343	-1.445243	-1.043706	-0.975401	-1.030634	-0.892970	-0.960315	-1.245481	-1.336732	-1.388845	-0.983267	-1.378014	-1.286304	-1.180336	-1.416076	-1.078061	-1.262022	-1.174136	-1.215276	-1.216061	-1.451888	-1.277592	-1.166191	-1.472073	-1.239447	-1.294041	-1.180661	-1.205140	-1.235100	-1.100302
chr10	87254463	87264954	8.725971e+07	-1.022754	-0.955772	-0.550457	-1.256772	-0.639246	-0.800410	-0.757882	-1.122914	-0.764525	-0.784811	-0.692759	-1.158065	-1.054318	-0.866933	-0.883443	-0.799557	-0.583961	-0.813814	-0.920814	-0.990216	-0.813120	-0.803541	-1.061224	-0.657411	-0.583931	-1.265122	-0.630049	-0.905228	-0.905431	-0.951841	-0.924551	-1.243589	-0.628747	-0.309618	-0.903997	-0.804659	-0.963574	-1.212335	-0.911274	-1.046680	-1.277906	-0.771998	-0.879418	-1.106405	-0.914964	-0.817720	-0.979464	-1.093526	-1.135607	-0.872576	-0.972396	-0.736655	-0.734261	-0.681803	-0.839623	-1.216660	-0.941148	-1.328094	-0.673730	-0.733874	-0.795832	-0.925623	-0.773983	-0.570549	-0.805300	-0.789110	-0.700052	-1.093036	-0.570429	-0.745934	-1.185551	-1.015984	-0.880437	-0.925421	-0.961343	-0.768966	-1.013530	-0.932822	-0.767918	-0.633705	-0.887521	-0.710269	-0.558437	-0.805786	-0.832839	-0.794496	-1.015523	-0.708695	-0.920222	-0.931713	-1.168967	-0.744506	-0.897672	-0.855908	-1.277919	-1.157503	-0.603400	-1.057635	-0.872107	-0.877393	-0.994519	-1.023280	-0.953400	-0.920605	-1.041968	-0.746238	-1.146585	-0.983906	-0.585135	-1.166871	-1.085034	-1.113028	-0.796951	-1.281456	-0.626230	-0.930917	-0.657693	-0.734735	-0.786315	-0.936185	-1.288072	-1.213621	-0.921078	-0.952109	-1.279524	-1.247193	-0.998931	-0.964737	-0.880751	-0.805614	-0.984652	-1.009034	-0.871241	-0.968478	-0.785874	-0.925469	-0.961160	-1.107843	-1.215682	-1.217447	-0.999721	-1.162287	-0.997723	-1.019783	-0.671582	-0.793212	-1.305693	-0.838555	-0.822996	-1.071022	-0.809945	-0.882229	-0.869582	-1.177547	-0.958936	-0.739606	-0.788583	-1.103624	-0.746989	-0.885166	-1.020607	-1.239411	-0.947553	-1.052856	-0.475085	-0.929352	-1.015839	-0.937768	-0.980459	-1.120387	-0.803656	-1.432470	-1.028769	-0.965518	-1.017524	-0.883084	-0.951510	-1.237408	-1.327273	-1.382620	-0.979351	-1.367713	-1.279243	-1.173511	-1.402518	-1.069706	-1.253773	-1.163116	-1.205030	-1.208165	-1.445065	-1.271664	-1.158120	-1.460411	-1.231039	-1.287362	-1.171326	-1.199564	-1.226321	-1.093084
chr10	87264955	87274954	8.726995e+07	-1.008559	-0.934523	-0.530799	-1.243567	-0.626399	-0.780971	-0.748634	-1.105805	-0.753822	-0.773278	-0.679421	-1.142363	-1.038490	-0.855720	-0.867106	-0.782859	-0.570018	-0.803618	-0.907282	-0.981402	-0.800183	-0.789616	-1.043328	-0.650770	-0.574379	-1.253574	-0.615352	-0.885870	-0.884257	-0.939558	-0.908065	-1.237462	-0.621543	-0.292586	-0.892699	-0.795277	-0.946158	-1.194523	-0.903520	-1.043061	-1.269495	-0.755998	-0.866452	-1.087239	-0.907393	-0.812033	-0.963691	-1.081779	-1.123694	-0.862439	-0.957512	-0.720079	-0.713474	-0.675436	-0.828759	-1.205155	-0.927458	-1.318695	-0.664152	-0.714623	-0.778216	-0.903648	-0.754255	-0.555513	-0.794132	-0.770573	-0.686998	-1.086253	-0.558655	-0.721675	-1.175524	-1.004488	-0.866351	-0.914959	-0.948257	-0.759963	-1.006543	-0.920858	-0.750846	-0.622214	-0.869091	-0.685455	-0.546528	-0.784280	-0.818818	-0.784324	-1.005071	-0.695549	-0.908852	-0.914702	-1.171741	-0.730441	-0.877878	-0.841565	-1.263170	-1.130623	-0.585728	-1.046335	-0.852650	-0.859262	-0.985551	-1.008000	-0.938924	-0.912089	-1.031124	-0.734843	-1.126631	-0.965933	-0.572952	-1.157944	-1.061891	-1.093048	-0.780438	-1.266530	-0.611214	-0.923790	-0.650280	-0.722725	-0.768549	-0.924321	-1.267406	-1.210465	-0.903125	-0.938865	-1.257815	-1.246569	-0.986138	-0.956298	-0.865838	-0.782653	-0.965068	-0.994291	-0.851055	-0.955591	-0.759557	-0.913034	-0.938123	-1.090828	-1.212877	-1.212192	-0.998903	-1.151668	-0.983164	-1.000486	-0.657475	-0.789521	-1.285752	-0.820403	-0.800512	-1.054321	-0.785774	-0.875278	-0.854392	-1.161549	-0.948011	-0.717337	-0.774218	-1.093022	-0.729344	-0.871336	-1.007937	-1.221934	-0.929960	-1.040237	-0.466906	-0.909141	-0.994471	-0.921185	-0.962715	-1.107708	-0.784654	-1.417612	-1.011837	-0.953841	-1.002971	-0.871622	-0.941046	-1.229407	-1.318180	-1.376445	-0.975634	-1.357542	-1.272201	-1.166596	-1.389231	-1.061579	-1.245590	-1.152055	-1.194800	-1.200290	-1.437985	-1.265818	-1.150216	-1.448869	-1.222732	-1.280785	-1.161893	-1.193903	-1.217669	-1.085962
chr10	87274955	87286535	87280745	-0.993049	-0.911428	-0.510231	-1.228877	-0.612349	-0.760014	-0.738802	-1.087135	-0.742908	-0.760856	-0.665105	-1.125430	-1.021235	-0.843391	-0.849511	-0.764850	-0.555035	-0.792309	-0.892413	-0.971805	-0.786269	-0.774355	-1.024051	-0.644073	-0.563890	-1.241012	-0.599925	-0.865218	-0.861747	-0.926359	-0.890260	-1.230523	-0.613725	-0.274531	-0.881084	-0.784520	-0.927246	-1.174968	-0.894701	-1.038749	-1.259831	-0.739003	-0.852191	-1.066915	-0.899076	-0.805750	-0.946801	-1.068955	-1.110540	-0.851533	-0.941146	-0.702322	-0.691492	-0.668546	-0.817121	-1.192490	-0.912549	-1.307900	-0.653838	-0.694175	-0.759323	-0.879992	-0.733334	-0.539765	-0.782412	-0.750331	-0.672889	-1.078340	-0.545897	-0.696163	-1.164623	-0.991956	-0.851592	-0.903984	-0.934223	-0.750257	-0.998461	-0.907499	-0.732336	-0.609899	-0.849057	-0.658988	-0.533872	-0.761235	-0.803508	-0.773498	-0.994067	-0.681341	-0.893826	-0.892900	-1.174680	-0.712626	-0.852573	-0.822056	-1.243844	-1.096052	-0.562605	-1.030900	-0.827983	-0.835463	-0.973798	-0.987824	-0.920415	-0.900868	-1.016351	-0.720303	-1.100514	-0.942786	-0.558166	-1.145941	-1.032338	-1.067114	-0.758810	-1.247016	-0.591622	-0.913802	-0.640103	-0.706554	-0.745768	-0.909212	-1.240516	-1.205704	-0.879947	-0.921110	-1.229441	-1.244638	-0.969774	-0.944947	-0.846510	-0.753362	-0.940189	-0.974899	-0.825634	-0.938575	-0.725779	-0.897051	-0.908558	-1.068741	-1.208303	-1.204569	-0.996662	-1.137623	-0.963448	-0.975190	-0.639427	-0.784290	-1.259191	-0.797269	-0.771829	-1.032813	-0.755089	-0.865720	-0.834492	-1.139870	-0.933908	-0.689339	-0.755482	-1.079251	-0.707040	-0.853217	-0.990790	-1.198821	-0.907038	-1.023401	-0.456076	-0.882297	-0.966606	-0.900012	-0.939985	-1.090802	-0.760241	-1.398252	-0.990136	-0.938480	-0.984589	-0.856708	-0.927182	-1.222107	-1.310101	-1.370785	-0.972389	-1.348310	-1.265721	-1.160162	-1.377263	-1.054292	-1.238118	-1.141858	-1.185427	-1.193062	-1.431275	-1.260513	-1.143083	-1.438341	-1.215177	-1.274795	-1.153150	-1.188614	-1.209817	-1.079487
chr10	87286536	87296535	8.729154e+07	-0.977010	-0.887630	-0.489843	-1.213435	-0.597754	-0.738604	-0.728863	-1.067831	-0.732350	-0.748140	-0.650518	-1.108149	-1.003434	-0.830525	-0.831518	-0.746380	-0.539773	-0.780394	-0.876938	-0.961907	-0.772004	-0.758516	-1.004366	-0.637686	-0.552992	-1.228025	-0.584581	-0.844298	-0.839090	-0.912916	-0.872013	-1.223050	-0.605640	-0.256398	-0.869720	-0.772819	-0.907756	-1.154617	-0.885200	-1.033900	-1.249363	-0.721888	-0.837329	-1.046486	-0.890374	-0.799135	-0.929649	-1.055692	-1.096753	-0.840393	-0.924080	-0.684288	-0.669441	-0.661470	-0.805344	-1.179242	-0.897190	-1.296170	-0.643316	-0.673564	-0.740106	-0.855862	-0.712310	-0.524132	-0.770731	-0.729383	-0.658461	-1.069635	-0.532805	-0.670745	-1.153377	-0.979038	-0.836923	-0.893082	-0.919918	-0.740299	-0.989645	-0.893407	-0.713257	-0.597351	-0.828427	-0.632195	-0.521062	-0.737832	-0.787674	-0.762561	-0.983052	-0.666751	-0.880629	-0.874412	-1.176660	-0.697700	-0.831216	-0.804611	-1.227102	-1.066638	-0.542682	-1.017013	-0.807358	-0.814814	-0.963591	-0.970218	-0.904701	-0.891107	-1.003062	-0.708010	-1.077974	-0.923093	-0.546311	-1.135262	-1.007390	-1.044868	-0.740088	-1.230166	-0.574671	-0.904625	-0.630900	-0.692146	-0.726439	-0.896486	-1.217387	-1.201121	-0.860114	-0.905404	-1.204948	-1.242070	-0.955963	-0.934867	-0.829950	-0.728677	-0.919281	-0.958025	-0.804450	-0.923748	-0.697088	-0.883468	-0.883477	-1.049732	-1.203545	-1.197333	-0.993735	-1.125336	-0.945896	-0.953282	-0.624130	-0.779362	-1.235782	-0.777803	-0.747663	-1.014534	-0.729423	-0.857056	-0.817251	-1.120535	-0.921856	-0.666068	-0.739336	-1.067420	-0.688397	-0.837498	-0.975455	-1.178662	-0.887316	-1.008581	-0.446580	-0.858800	-0.942648	-0.882159	-0.920693	-1.075898	-0.739491	-1.381615	-0.971746	-0.925194	-0.969197	-0.843918	-0.915025	-1.213146	-1.300412	-1.363787	-0.968583	-1.337051	-1.257685	-1.152121	-1.362765	-1.045490	-1.228938	-1.129235	-1.173900	-1.184138	-1.422762	-1.254043	-1.134413	-1.425408	-1.205931	-1.267423	-1.142281	-1.181971	-1.200228	-1.071560
chr10	87296536	87306535	8.730154e+07	-0.961714	-0.864993	-0.471128	-1.198508	-0.583744	-0.718399	-0.719541	-1.049405	-0.722868	-0.736079	-0.636752	-1.091871	-0.986491	-0.818114	-0.814495	-0.728820	-0.525408	-0.768796	-0.862091	-0.952495	-0.758439	-0.743346	-0.985779	-0.632054	-0.542556	-1.215599	-0.570460	-0.824688	-0.818012	-0.900258	-0.854737	-1.215631	-0.597883	-0.239554	-0.859371	-0.761106	-0.889187	-1.135073	-0.875787	-1.028894	-1.238958	-0.705951	-0.823040	-1.027491	-0.881928	-0.792690	-0.913548	-1.043029	-1.083405	-0.829869	-0.907650	-0.667372	-0.648970	-0.654752	-0.794357	-1.166435	-0.882602	-1.284458	-0.633412	-0.654340	-0.722030	-0.833126	-0.692765	-0.509759	-0.759946	-0.709372	-0.644860	-1.060872	-0.520396	-0.647338	-1.142647	-0.966765	-0.823429	-0.883072	-0.906415	-0.730832	-0.980815	-0.879740	-0.695033	-0.585509	-0.808826	-0.607101	-0.509031	-0.715865	-0.772562	-0.752333	-0.972821	-0.652888	-0.868681	-0.858386	-1.177865	-0.684944	-0.812828	-0.788611	-1.212228	-1.041044	-0.525149	-1.004174	-0.789807	-0.796441	-0.954485	-0.954440	-0.891029	-0.882413	-0.990773	-0.697395	-1.058070	-0.905970	-0.536711	-1.125484	-0.985892	-1.025337	-0.723475	-1.215261	-0.559604	-0.895967	-0.622346	-0.678939	-0.709673	-0.885543	-1.197000	-1.196632	-0.842725	-0.891141	-1.183298	-1.238924	-0.944060	-0.925660	-0.815434	-0.707446	-0.901345	-0.942958	-0.786441	-0.910509	-0.672142	-0.871670	-0.861756	-1.032955	-1.198502	-1.190247	-0.990152	-1.114302	-0.929874	-0.933834	-0.610874	-0.774554	-1.214565	-0.761117	-0.726888	-0.998670	-0.707590	-0.848974	-0.801943	-1.102836	-0.911316	-0.646380	-0.725081	-1.057003	-0.672512	-0.823494	-0.961345	-1.160649	-0.869949	-0.995197	-0.438028	-0.837735	-0.921592	-0.866800	-0.903932	-1.062401	-0.721452	-1.366998	-0.955825	-0.913461	-0.956037	-0.832712	-0.904063	-1.204092	-1.290849	-1.356643	-0.964947	-1.325776	-1.249456	-1.143850	-1.348349	-1.036755	-1.219656	-1.116382	-1.162252	-1.175063	-1.413871	-1.247563	-1.125748	-1.412325	-1.196621	-1.259924	-1.131171	-1.175083	-1.190597	-1.063572
chr10	87306536	87316535	8.731154e+07	-0.946043	-0.841838	-0.452612	-1.183039	-0.569282	-0.697886	-0.710099	-1.030498	-0.713655	-0.723746	-0.622741	-1.075379	-0.969156	-0.805244	-0.797147	-0.710799	-0.510861	-0.756659	-0.846796	-0.942881	-0.744529	-0.727720	-0.966882	-0.626695	-0.531837	-1.202792	-0.556448	-0.804878	-0.796890	-0.887417	-0.837133	-1.207731	-0.589859	-0.222694	-0.849164	-0.748543	-0.870146	-1.114900	-0.865800	-1.023367	-1.227875	-0.689957	-0.808276	-1.008463	-0.873088	-0.785919	-0.897288	-1.030024	-1.069504	-0.819157	-0.890632	-0.650305	-0.628496	-0.647886	-0.783332	-1.153103	-0.867714	-1.271938	-0.623404	-0.635011	-0.703724	-0.810087	-0.673178	-0.495499	-0.749217	-0.688817	-0.631096	-1.051465	-0.507749	-0.624136	-1.131619	-0.954236	-0.810046	-0.873169	-0.892683	-0.721124	-0.971343	-0.865528	-0.676276	-0.573457	-0.788813	-0.581782	-0.496837	-0.693668	-0.757062	-0.742018	-0.962551	-0.638704	-0.856125	-0.842119	-1.178707	-0.672130	-0.794281	-0.771785	-1.196853	-1.015011	-0.507231	-0.990577	-0.772258	-0.777439	-0.945037	-0.938036	-0.877086	-0.873442	-0.977748	-0.686657	-1.037643	-0.888570	-0.527433	-1.115157	-0.964189	-1.005347	-0.706336	-1.199930	-0.543987	-0.886683	-0.613244	-0.664995	-0.692650	-0.874501	-1.176038	-1.191745	-0.824905	-0.876198	-1.161053	-1.235086	-0.932018	-0.915962	-0.800598	-0.686026	-0.883268	-0.927339	-0.768386	-0.896801	-0.646731	-0.859682	-0.839758	-1.015686	-1.192679	-1.182407	-0.985751	-1.102817	-0.913064	-0.913767	-0.597425	-0.769239	-1.192319	-0.744355	-0.705943	-0.982579	-0.685794	-0.840348	-0.786155	-1.084226	-0.900552	-0.626761	-0.710423	-1.046307	-0.656587	-0.808979	-0.946418	-1.142019	-0.852148	-0.981232	-0.429108	-0.815906	-0.900092	-0.851312	-0.886863	-1.048278	-0.703102	-1.352049	-0.939698	-0.901453	-0.942790	-0.821282	-0.892601	-1.195195	-1.281641	-1.349530	-0.961579	-1.314811	-1.241248	-1.135594	-1.334416	-1.028316	-1.210528	-1.103680	-1.150821	-1.166091	-1.404875	-1.241251	-1.117321	-1.399459	-1.187505	-1.252476	-1.120155	-1.168138	-1.181189	-1.055740
chr10	87316536	87326535	8.732154e+07	-0.930036	-0.818206	-0.434322	-1.167071	-0.554389	-0.677100	-0.700533	-1.011142	-0.704681	-0.711132	-0.608480	-1.058702	-0.951457	-0.791932	-0.779492	-0.692287	-0.496172	-0.743988	-0.831084	-0.933091	-0.730273	-0.711653	-0.947692	-0.621597	-0.520871	-1.189605	-0.542556	-0.784869	-0.775750	-0.874400	-0.819226	-1.199355	-0.581557	-0.205852	-0.839075	-0.735122	-0.850653	-1.094130	-0.855245	-1.017292	-1.216118	-0.673926	-0.793053	-0.989441	-0.863823	-0.778794	-0.880905	-1.016690	-1.055040	-0.808245	-0.873031	-0.633123	-0.608055	-0.640873	-0.772289	-1.139235	-0.852557	-1.258613	-0.613327	-0.615576	-0.685199	-0.786810	-0.653559	-0.481344	-0.738553	-0.667747	-0.617220	-1.041453	-0.494884	-0.601195	-1.120293	-0.941481	-0.796776	-0.863385	-0.878728	-0.711159	-0.961217	-0.850800	-0.656987	-0.561187	-0.768442	-0.556255	-0.484480	-0.671280	-0.741208	-0.731615	-0.952229	-0.624204	-0.842995	-0.825694	-1.179175	-0.659325	-0.775673	-0.754283	-1.181054	-0.988706	-0.489085	-0.976316	-0.754815	-0.757916	-0.935297	-0.921106	-0.862927	-0.864256	-0.964080	-0.675849	-1.016832	-0.870996	-0.518493	-1.104318	-0.942413	-0.985020	-0.688774	-1.184267	-0.527863	-0.876847	-0.603660	-0.650402	-0.675483	-0.863418	-1.154600	-1.186532	-0.806735	-0.860660	-1.138372	-1.230606	-0.919880	-0.905816	-0.785535	-0.664535	-0.865131	-0.911264	-0.750350	-0.882701	-0.620972	-0.847571	-0.817618	-0.998007	-1.186111	-1.173822	-0.980589	-1.090942	-0.895602	-0.893204	-0.583860	-0.763426	-1.169158	-0.727618	-0.684950	-0.966358	-0.664164	-0.831238	-0.769982	-1.064849	-0.889634	-0.607318	-0.695442	-1.035391	-0.640693	-0.794020	-0.930778	-1.122928	-0.834033	-0.966779	-0.419870	-0.793482	-0.878343	-0.835780	-0.869549	-1.033613	-0.684542	-1.336874	-0.923462	-0.889282	-0.929500	-0.809692	-0.880681	-1.185966	-1.272252	-1.342035	-0.958288	-1.303566	-1.232594	-1.126915	-1.320204	-1.019704	-1.201052	-1.090454	-1.138989	-1.156728	-1.395293	-1.234755	-1.108662	-1.386111	-1.178080	-1.244648	-1.108652	-1.160749	-1.171485	-1.047629
chr10	87326536	87336535	8.733154e+07	-0.913736	-0.794134	-0.416279	-1.150635	-0.539092	-0.656074	-0.690833	-0.991369	-0.695908	-0.698229	-0.593959	-1.041871	-0.933413	-0.778180	-0.761545	-0.673264	-0.481369	-0.730787	-0.814972	-0.923137	-0.715669	-0.695169	-0.928222	-0.616735	-0.509689	-1.176048	-0.528789	-0.764664	-0.754610	-0.861216	-0.801032	-1.190511	-0.572956	-0.189055	-0.829080	-0.720834	-0.830715	-1.072799	-0.844121	-1.010643	-1.203685	-0.657889	-0.777381	-0.970468	-0.854097	-0.771302	-0.864429	-1.003028	-1.039993	-0.797112	-0.854851	-0.615857	-0.587672	-0.633716	-0.761239	-1.124811	-0.837148	-1.244488	-0.603208	-0.596034	-0.666453	-0.763346	-0.633919	-0.467284	-0.727954	-0.646188	-0.603271	-1.030871	-0.481807	-0.578572	-1.108660	-0.928519	-0.783609	-0.853718	-0.864548	-0.700930	-0.950420	-0.835582	-0.637179	-0.548691	-0.747763	-0.530525	-0.471944	-0.648741	-0.725020	-0.721136	-0.941848	-0.609382	-0.829283	-0.809145	-1.179255	-0.646553	-0.757029	-0.736206	-1.164867	-0.962214	-0.470801	-0.961437	-0.737519	-0.737921	-0.925285	-0.903701	-0.848555	-0.854888	-0.949818	-0.664985	-0.995706	-0.853301	-0.509880	-1.092982	-0.920621	-0.964413	-0.670838	-1.168318	-0.511219	-0.866505	-0.593616	-0.635213	-0.658240	-0.852307	-1.132717	-1.181053	-0.788247	-0.844569	-1.115338	-1.225517	-0.907642	-0.895227	-0.770291	-0.643021	-0.846955	-0.894791	-0.732341	-0.868246	-0.594906	-0.835371	-0.795388	-0.979950	-1.178825	-1.164476	-0.974719	-1.078704	-0.877569	-0.872204	-0.570213	-0.757113	-1.145138	-0.710951	-0.663966	-0.950046	-0.642749	-0.821675	-0.753465	-1.044788	-0.878597	-0.588093	-0.680170	-1.024272	-0.624851	-0.778639	-0.914492	-1.103469	-0.815655	-0.951888	-0.410332	-0.770560	-0.856468	-0.820231	-0.852001	-1.018443	-0.665813	-1.321522	-0.907158	-0.877020	-0.916170	-0.797956	-0.868322	-1.176748	-1.263014	-1.334411	-0.955185	-1.292479	-1.223806	-1.118146	-1.306259	-1.011239	-1.191582	-1.077232	-1.127208	-1.147326	-1.385485	-1.228313	-1.100093	-1.372798	-1.168699	-1.236707	-1.097113	-1.153181	-1.161848	-1.039539
chr10	87336536	87346535	8.734154e+07	-0.897189	-0.769656	-0.398500	-1.133743	-0.523439	-0.634836	-0.680996	-0.971198	-0.687290	-0.685022	-0.579169	-1.024900	-0.915048	-0.763981	-0.743320	-0.653724	-0.466484	-0.717063	-0.798466	-0.913018	-0.700716	-0.678300	-0.908469	-0.612088	-0.498307	-1.162139	-0.515144	-0.744279	-0.733485	-0.847867	-0.782576	-1.181197	-0.564039	-0.172326	-0.819145	-0.705666	-0.810335	-1.050940	-0.832427	-1.003388	-1.190591	-0.641883	-0.761273	-0.951584	-0.843882	-0.763442	-0.847886	-0.989044	-1.024330	-0.785731	-0.836102	-0.598529	-0.567355	-0.626409	-0.750191	-1.109806	-0.821500	-1.229564	-0.593065	-0.576390	-0.647476	-0.739736	-0.614278	-0.453311	-0.717405	-0.624160	-0.589260	-1.019754	-0.468523	-0.556317	-1.096711	-0.915351	-0.770539	-0.844161	-0.850144	-0.690437	-0.938939	-0.819902	-0.616856	-0.535966	-0.726815	-0.504590	-0.459217	-0.626085	-0.708514	-0.710611	-0.931390	-0.594237	-0.814852	-0.792355	-1.178938	-0.633722	-0.738205	-0.717493	-1.148176	-0.935375	-0.452293	-0.945838	-0.720253	-0.717327	-0.914914	-0.885717	-0.833846	-0.845275	-0.934884	-0.653971	-0.974125	-0.835371	-0.501505	-1.081066	-0.898665	-0.943389	-0.652411	-1.151979	-0.493897	-0.855600	-0.583031	-0.619345	-0.640833	-0.841066	-1.110225	-1.175313	-0.769306	-0.827819	-1.091813	-1.219786	-0.895181	-0.884105	-0.754769	-0.621338	-0.828594	-0.877831	-0.714205	-0.853354	-0.568330	-0.823017	-0.772918	-0.961375	-1.170787	-1.154271	-0.968134	-1.066018	-0.858875	-0.850633	-0.556397	-0.750249	-1.120098	-0.694238	-0.642856	-0.933526	-0.621403	-0.811597	-0.736485	-1.023933	-0.867364	-0.568949	-0.664517	-1.012857	-0.608934	-0.762729	-0.897475	-1.083557	-0.796887	-0.936483	-0.400429	-0.747021	-0.834370	-0.804549	-0.834075	-1.002670	-0.646775	-1.305891	-0.890678	-0.864623	-0.902685	-0.785967	-0.855431	-1.167144	-1.253505	-1.326308	-0.952107	-1.281087	-1.214495	-1.108920	-1.291993	-1.002550	-1.181711	-1.063472	-1.114986	-1.137482	-1.375029	-1.221631	-1.091239	-1.358971	-1.158958	-1.228293	-1.085067	-1.145105	-1.151864	-1.031118
chr10	87346536	87356571	8.735155e+07	-0.880421	-0.744758	-0.380975	-1.116373	-0.507458	-0.613375	-0.671011	-0.950593	-0.678769	-0.671470	-0.564073	-1.007757	-0.896349	-0.749291	-0.724804	-0.633626	-0.451507	-0.702801	-0.781548	-0.902712	-0.685392	-0.661039	-0.888407	-0.607626	-0.486708	-1.147873	-0.501582	-0.723695	-0.712352	-0.834321	-0.763849	-1.171391	-0.554776	-0.155670	-0.809208	-0.689576	-0.789481	-1.028541	-0.820124	-0.995476	-1.176835	-0.625907	-0.744717	-0.932792	-0.833133	-0.755206	-0.831257	-0.974720	-1.007981	-0.774050	-0.816760	-0.581106	-0.547067	-0.618933	-0.739141	-1.094172	-0.805604	-1.213807	-0.582884	-0.556611	-0.628221	-0.715973	-0.594623	-0.439381	-0.706871	-0.601633	-0.575151	-1.008118	-0.455013	-0.534433	-1.084413	-0.901945	-0.757545	-0.834687	-0.835485	-0.679660	-0.926736	-0.803748	-0.595971	-0.522981	-0.705598	-0.478416	-0.446265	-0.603298	-0.691680	-0.700062	-0.920812	-0.578737	-0.799667	-0.775330	-1.178206	-0.620829	-0.719194	-0.698214	-1.130982	-0.908222	-0.433601	-0.929519	-0.703027	-0.696160	-0.904174	-0.867180	-0.818788	-0.835409	-0.919295	-0.642786	-0.952100	-0.817222	-0.493338	-1.068556	-0.876557	-0.921950	-0.633501	-1.135257	-0.475869	-0.844135	-0.571883	-0.602827	-0.623309	-0.829678	-1.087117	-1.169342	-0.749915	-0.810413	-1.067820	-1.213397	-0.882462	-0.872433	-0.738982	-0.599504	-0.810044	-0.860409	-0.695923	-0.838058	-0.541234	-0.810541	-0.750226	-0.942273	-1.162019	-1.143181	-0.960854	-1.052889	-0.839558	-0.828525	-0.542432	-0.742830	-1.094057	-0.677491	-0.621646	-0.916801	-0.600147	-0.801010	-0.719050	-1.002315	-0.855935	-0.549902	-0.648513	-1.001140	-0.592943	-0.746298	-0.879759	-1.063240	-0.777731	-0.920595	-0.390172	-0.722904	-0.812102	-0.788735	-0.815761	-0.986308	-0.627424	-1.289996	-0.874042	-0.852133	-0.889030	-0.773714	-0.842011	-1.154752	-1.241411	-1.315473	-0.948347	-1.266763	-1.202130	-1.096860	-1.274157	-0.991599	-1.168974	-1.045830	-1.099363	-1.124702	-1.361038	-1.213001	-1.079962	-1.341310	-1.146461	-1.217105	-1.069571	-1.134297	-1.139100	-1.020280
chr10	87356572	87366571	8.736157e+07	-0.863503	-0.719528	-0.363752	-1.098563	-0.491234	-0.591750	-0.660896	-0.929599	-0.670324	-0.657579	-0.548685	-0.990458	-0.877357	-0.734118	-0.706062	-0.612994	-0.436475	-0.688039	-0.764267	-0.892233	-0.669723	-0.643444	-0.868095	-0.603332	-0.474904	-1.133303	-0.488105	-0.702969	-0.691258	-0.820596	-0.744912	-1.161095	-0.545155	-0.139155	-0.799232	-0.672573	-0.768198	-1.005670	-0.807215	-0.986887	-1.162461	-0.610014	-0.727774	-0.914156	-0.821841	-0.746622	-0.814580	-0.960088	-0.990933	-0.762057	-0.796872	-0.563616	-0.526834	-0.611279	-0.728125	-1.077923	-0.789494	-1.197231	-0.572680	-0.536731	-0.608703	-0.692142	-0.575009	-0.425505	-0.696351	-0.578658	-0.560950	-0.996010	-0.441294	-0.512993	-1.071769	-0.888314	-0.744659	-0.825293	-0.820583	-0.668618	-0.913802	-0.787157	-0.574545	-0.509746	-0.684185	-0.452062	-0.433102	-0.580436	-0.674557	-0.689536	-0.910112	-0.562903	-0.783852	-0.758228	-1.177053	-0.607986	-0.700176	-0.678625	-1.113450	-0.881047	-0.414942	-0.912643	-0.686007	-0.674663	-0.893165	-0.848302	-0.803512	-0.825360	-0.903217	-0.631526	-0.929846	-0.799050	-0.485420	-1.055554	-0.854520	-0.900298	-0.614298	-1.118326	-0.457298	-0.832213	-0.560257	-0.585857	-0.605877	-0.818238	-1.063619	-1.163226	-0.730259	-0.792517	-1.043615	-1.206398	-0.869570	-0.860302	-0.723093	-0.577745	-0.791486	-0.842713	-0.677658	-0.822544	-0.513870	-0.798096	-0.727551	-0.922815	-1.152643	-1.131295	-0.952964	-1.039446	-0.819834	-0.806130	-0.528465	-0.734931	-1.067302	-0.660873	-0.600553	-0.900028	-0.579197	-0.790040	-0.701347	-0.980184	-0.844415	-0.531139	-0.632343	-0.989231	-0.577027	-0.729520	-0.861552	-1.042751	-0.758376	-0.904410	-0.379670	-0.698474	-0.789919	-0.772945	-0.797236	-0.969521	-0.607941	-1.274014	-0.857430	-0.839698	-0.875317	-0.761298	-0.828201	-1.141591	-1.228597	-1.303890	-0.944391	-1.251624	-1.188927	-1.084021	-1.255327	-0.980019	-1.155446	-1.027116	-1.082800	-1.111114	-1.346080	-1.203832	-1.068013	-1.322591	-1.133201	-1.205155	-1.053124	-1.122742	-1.125567	-1.008775
chr10	87366572	87376571	8.737157e+07	-0.846494	-0.694058	-0.346864	-1.080354	-0.474849	-0.570016	-0.650670	-0.908263	-0.661934	-0.643366	-0.533019	-0.973028	-0.858101	-0.718474	-0.687150	-0.591869	-0.421424	-0.672819	-0.746661	-0.881592	-0.653738	-0.625574	-0.847597	-0.599181	-0.462905	-1.118482	-0.474709	-0.682163	-0.670241	-0.806720	-0.725817	-1.150311	-0.535162	-0.122838	-0.789175	-0.654664	-0.746536	-0.982399	-0.793708	-0.977604	-1.147524	-0.594246	-0.710500	-0.895727	-0.810001	-0.737727	-0.797884	-0.945185	-0.973182	-0.749745	-0.776496	-0.546092	-0.506686	-0.603442	-0.717176	-1.061085	-0.773200	-1.179850	-0.562459	-0.516788	-0.588932	-0.668326	-0.555494	-0.411692	-0.685831	-0.555295	-0.546654	-0.983474	-0.427387	-0.492054	-1.058775	-0.874466	-0.731908	-0.815978	-0.805454	-0.657321	-0.900132	-0.770177	-0.552608	-0.496270	-0.662657	-0.425588	-0.419742	-0.557555	-0.657190	-0.679053	-0.899289	-0.546765	-0.767325	-0.740969	-1.175456	-0.595121	-0.681067	-0.658701	-1.095500	-0.853763	-0.396279	-0.895148	-0.669111	-0.652779	-0.881836	-0.829034	-0.787940	-0.815055	-0.886593	-0.620139	-0.907257	-0.780793	-0.477673	-1.041988	-0.832465	-0.878333	-0.594717	-1.101135	-0.438101	-0.819770	-0.548081	-0.568409	-0.588487	-0.806678	-1.039651	-1.156961	-0.710246	-0.774059	-1.019113	-1.198754	-0.856421	-0.847641	-0.707038	-0.555984	-0.772841	-0.824677	-0.659315	-0.806778	-0.486108	-0.785658	-0.704821	-0.902903	-1.142664	-1.118552	-0.944444	-1.025631	-0.799654	-0.783382	-0.514445	-0.726525	-1.039761	-0.644313	-0.579474	-0.883117	-0.558465	-0.778679	-0.683329	-0.957486	-0.832737	-0.512589	-0.615956	-0.977072	-0.561104	-0.712346	-0.842804	-1.022036	-0.738740	-0.887890	-0.368893	-0.673654	-0.767757	-0.757114	-0.778428	-0.952246	-0.588242	-1.257905	-0.840787	-0.827293	-0.861459	-0.748645	-0.813957	-1.130831	-1.218191	-1.294108	-0.941218	-1.239563	-1.177849	-1.073432	-1.240345	-0.970726	-1.144389	-1.011955	-1.069391	-1.099967	-1.333472	-1.196269	-1.058341	-1.307474	-1.122411	-1.195112	-1.039783	-1.113043	-1.114585	-0.999405
chr10	87376572	87386571	8.738157e+07	-0.829383	-0.668353	-0.330284	-1.061730	-0.458324	-0.548156	-0.640310	-0.886569	-0.653550	-0.628797	-0.517045	-0.955439	-0.838537	-0.702324	-0.668049	-0.570224	-0.406333	-0.657120	-0.728694	-0.870761	-0.637423	-0.607420	-0.826908	-0.595122	-0.450678	-1.103404	-0.461343	-0.661265	-0.649264	-0.792685	-0.706539	-1.139013	-0.524739	-0.106705	-0.778961	-0.635795	-0.724477	-0.958717	-0.779576	-0.967579	-1.132021	-0.578578	-0.692886	-0.877491	-0.797568	-0.728529	-0.781120	-0.930004	-0.954669	-0.737070	-0.755619	-0.528505	-0.486589	-0.595384	-0.706283	-1.043633	-0.756700	-1.161612	-0.552187	-0.496747	-0.568846	-0.644522	-0.536072	-0.397915	-0.675257	-0.531530	-0.532196	-0.970507	-0.413261	-0.471602	-1.045389	-0.860358	-0.719275	-0.806700	-0.790060	-0.645745	-0.885684	-0.752796	-0.530125	-0.482516	-0.641015	-0.398955	-0.406156	-0.534631	-0.639555	-0.668588	-0.888310	-0.530300	-0.750065	-0.723537	-1.173394	-0.582215	-0.661852	-0.638493	-1.077125	-0.826398	-0.377646	-0.877039	-0.652329	-0.630525	-0.870174	-0.809399	-0.772063	-0.804459	-0.869420	-0.608621	-0.884315	-0.762457	-0.470056	-1.027833	-0.810396	-0.856041	-0.574743	-1.083699	-0.418267	-0.806786	-0.535338	-0.550517	-0.571151	-0.794980	-1.015228	-1.150566	-0.689859	-0.755042	-0.994322	-1.190459	-0.842992	-0.834425	-0.690818	-0.534227	-0.754109	-0.806307	-0.640873	-0.790779	-0.457940	-0.773242	-0.682054	-0.882520	-1.132122	-1.104922	-0.935293	-1.011436	-0.779045	-0.760304	-0.500389	-0.717613	-1.011462	-0.627817	-0.558384	-0.866046	-0.537936	-0.766966	-0.665025	-0.934249	-0.820876	-0.494265	-0.599354	-0.964643	-0.545159	-0.694800	-0.823534	-1.001118	-0.718822	-0.871061	-0.357856	-0.648453	-0.745651	-0.741241	-0.759337	-0.934484	-0.568321	-1.241698	-0.824122	-0.814951	-0.847420	-0.735725	-0.799287	-1.120217	-1.207954	-1.284203	-0.938102	-1.227920	-1.166706	-1.062920	-1.225865	-0.961680	-1.133485	-0.997129	-1.056264	-1.088948	-1.320754	-1.188734	-1.048865	-1.292724	-1.111804	-1.184984	-1.026727	-1.103304	-1.103808	-0.990196
chr10	87386572	87396571	8.739157e+07	-0.812193	-0.642457	-0.314012	-1.042709	-0.441704	-0.526194	-0.629808	-0.864550	-0.645138	-0.613860	-0.500761	-0.937702	-0.818654	-0.685674	-0.648763	-0.548072	-0.391209	-0.640948	-0.710361	-0.859729	-0.620793	-0.589010	-0.806068	-0.591103	-0.438208	-1.088085	-0.447975	-0.640291	-0.628331	-0.778501	-0.687077	-1.127191	-0.513841	-0.090761	-0.768543	-0.615947	-0.702053	-0.934653	-0.764818	-0.956787	-1.115983	-0.563011	-0.674937	-0.859470	-0.784522	-0.719054	-0.764255	-0.914566	-0.935371	-0.724009	-0.734268	-0.510848	-0.466542	-0.587079	-0.695448	-1.025577	-0.740015	-1.142495	-0.541838	-0.476621	-0.548409	-0.620768	-0.516764	-0.384170	-0.664592	-0.507375	-0.517532	-0.957127	-0.398910	-0.451668	-1.031598	-0.845975	-0.706763	-0.797434	-0.774386	-0.633885	-0.870442	-0.735030	-0.507107	-0.468477	-0.619305	-0.372168	-0.392350	-0.511689	-0.621662	-0.658130	-0.877159	-0.513512	-0.732114	-0.705977	-1.170846	-0.569293	-0.642583	-0.618105	-1.058387	-0.799075	-0.359133	-0.858382	-0.635721	-0.607989	-0.858211	-0.789477	-0.755935	-0.793575	-0.851760	-0.597008	-0.861083	-0.744097	-0.462542	-1.013121	-0.788387	-0.833496	-0.554435	-1.066094	-0.397849	-0.793284	-0.522060	-0.532280	-0.553934	-0.783165	-0.990448	-1.144067	-0.669149	-0.735537	-0.969325	-1.181540	-0.829314	-0.820679	-0.674489	-0.512548	-0.735344	-0.787674	-0.622378	-0.774617	-0.429465	-0.760893	-0.659342	-0.861726	-1.121087	-1.090424	-0.925529	-0.996906	-0.758096	-0.736997	-0.486368	-0.708222	-0.982539	-0.611454	-0.537321	-0.848859	-0.517654	-0.754974	-0.646528	-0.910582	-0.808843	-0.476242	-0.582587	-0.951966	-0.529235	-0.676974	-0.803822	-0.980084	-0.698694	-0.853996	-0.346611	-0.622957	-0.723695	-0.725383	-0.740034	-0.916295	-0.548241	-1.225477	-0.807497	-0.802740	-0.833216	-0.722562	-0.784247	-1.109312	-1.197439	-1.273782	-0.934888	-1.216195	-1.155074	-1.052066	-1.211248	-0.952487	-1.122285	-0.982039	-1.042865	-1.077614	-1.307449	-1.180905	-1.039185	-1.277745	-1.100939	-1.174372	-1.013424	-1.093160	-1.092782	-0.980767
chr10	87396572	87406571	8.740157e+07	-0.794944	-0.616400	-0.298050	-1.023302	-0.425023	-0.504156	-0.619137	-0.842237	-0.636672	-0.598539	-0.484169	-0.919841	-0.798445	-0.668532	-0.629283	-0.525423	-0.376045	-0.624316	-0.691654	-0.848486	-0.603864	-0.570367	-0.785099	-0.587077	-0.425472	-1.072534	-0.434567	-0.619249	-0.607443	-0.764170	-0.667413	-1.114834	-0.502428	-0.075002	-0.757880	-0.595106	-0.679302	-0.910246	-0.749431	-0.945204	-1.099445	-0.547536	-0.656650	-0.841690	-0.770845	-0.709336	-0.747261	-0.898890	-0.915266	-0.710525	-0.712469	-0.493104	-0.446545	-0.578498	-0.684672	-1.006932	-0.723169	-1.122484	-0.531376	-0.456433	-0.527578	-0.597101	-0.497586	-0.370446	-0.653795	-0.482837	-0.502618	-0.943356	-0.384320	-0.432269	-1.017400	-0.831300	-0.694377	-0.788147	-0.758418	-0.621731	-0.854409	-0.716898	-0.483557	-0.454147	-0.597561	-0.345238	-0.378324	-0.488759	-0.603520	-0.647660	-0.865827	-0.496404	-0.713465	-0.688291	-1.167786	-0.556340	-0.623254	-0.597578	-1.039300	-0.771832	-0.340773	-0.839199	-0.619311	-0.585203	-0.845960	-0.769292	-0.739581	-0.782382	-0.833639	-0.585313	-0.837572	-0.725716	-0.455088	-0.997856	-0.766459	-0.810725	-0.533806	-1.048349	-0.376856	-0.779252	-0.508251	-0.513754	-0.536847	-0.771223	-0.965347	-1.137470	-0.648116	-0.715568	-0.944144	-1.171993	-0.815378	-0.806398	-0.658061	-0.490968	-0.716556	-0.768806	-0.603832	-0.758318	-0.400720	-0.748612	-0.636716	-0.840538	-1.109587	-1.075046	-0.915139	-0.982049	-0.736834	-0.713495	-0.472412	-0.698364	-0.953062	-0.595244	-0.516269	-0.831567	-0.497606	-0.742741	-0.627880	-0.886532	-0.796615	-0.458542	-0.565656	-0.939048	-0.513351	-0.658916	-0.783707	-0.958962	-0.678379	-0.836726	-0.335194	-0.597184	-0.701916	-0.709554	-0.720542	-0.897691	-0.528011	-1.209282	-0.790929	-0.790686	-0.818832	-0.709161	-0.768853	-1.098237	-1.186738	-1.262941	-0.931599	-1.204524	-1.143096	-1.041002	-1.196659	-0.943247	-1.110912	-0.966878	-1.029342	-1.066093	-1.293712	-1.172842	-1.029404	-1.262722	-1.089938	-1.163384	-1.000042	-1.082723	-1.081630	-0.971227
chr10	87406572	87416571	8.741157e+07	-0.777657	-0.590206	-0.282396	-1.003516	-0.408304	-0.482080	-0.608259	-0.819656	-0.628122	-0.582812	-0.467275	-0.901879	-0.777911	-0.650905	-0.609595	-0.502291	-0.360820	-0.607229	-0.672570	-0.837023	-0.586649	-0.551523	-0.764008	-0.583003	-0.412442	-1.056753	-0.421085	-0.598145	-0.586600	-0.749688	-0.647531	-1.101930	-0.490474	-0.059413	-0.746927	-0.573273	-0.656267	-0.885535	-0.733418	-0.932804	-1.082436	-0.532145	-0.638025	-0.824170	-0.756532	-0.699405	-0.730101	-0.882980	-0.894343	-0.696580	-0.690250	-0.475251	-0.426604	-0.569620	-0.673951	-0.987712	-0.706185	-1.101568	-0.520770	-0.436205	-0.506317	-0.573558	-0.478539	-0.356741	-0.642835	-0.457921	-0.487409	-0.929221	-0.369469	-0.413401	-1.002798	-0.816319	-0.682124	-0.778790	-0.742139	-0.609273	-0.837595	-0.698421	-0.459480	-0.439530	-0.575810	-0.318183	-0.364094	-0.465880	-0.585129	-0.637150	-0.854298	-0.478976	-0.694074	-0.670439	-1.164171	-0.543306	-0.603807	-0.576902	-1.019825	-0.744632	-0.322554	-0.819473	-0.603085	-0.562149	-0.833408	-0.748808	-0.722986	-0.770824	-0.815039	-0.573522	-0.813750	-0.707273	-0.447635	-0.982002	-0.744579	-0.787701	-0.512820	-1.030451	-0.355244	-0.764644	-0.493886	-0.494942	-0.519862	-0.759105	-0.939907	-1.130764	-0.626718	-0.695110	-0.918753	-1.161778	-0.801124	-0.791541	-0.641503	-0.469462	-0.697708	-0.749662	-0.585192	-0.741870	-0.371671	-0.736361	-0.614151	-0.818914	-1.097615	-1.058739	-0.904095	-0.966830	-0.715221	-0.689769	-0.458506	-0.688021	-0.923035	-0.579162	-0.495164	-0.814140	-0.477733	-0.730270	-0.609064	-0.862083	-0.784144	-0.441137	-0.548511	-0.925874	-0.497485	-0.640630	-0.763176	-0.937711	-0.657857	-0.819229	-0.323616	-0.571085	-0.680287	-0.693739	-0.700830	-0.878631	-0.507598	-1.193105	-0.774386	-0.778783	-0.804210	-0.695493	-0.753081	-1.086925	-1.175756	-1.251602	-0.928209	-1.192841	-1.130717	-1.029681	-1.182012	-0.933897	-1.099295	-0.951585	-1.015610	-1.054319	-1.279481	-1.164463	-1.019455	-1.247573	-1.078734	-1.151946	-0.986518	-1.071935	-1.070280	-0.961521
chr10	87416572	87426571	8.742157e+07	-0.760349	-0.563900	-0.267051	-0.983371	-0.391567	-0.460001	-0.597147	-0.796830	-0.619454	-0.566662	-0.450087	-0.883837	-0.757056	-0.632803	-0.589688	-0.478696	-0.345513	-0.589696	-0.653101	-0.825323	-0.569172	-0.532512	-0.742802	-0.578835	-0.399085	-1.040744	-0.407497	-0.576992	-0.565817	-0.735048	-0.627425	-1.088465	-0.477958	-0.043995	-0.735635	-0.550454	-0.632986	-0.860549	-0.716789	-0.919571	-1.064970	-0.516829	-0.619056	-0.806923	-0.741590	-0.689271	-0.712731	-0.866837	-0.872601	-0.682137	-0.667641	-0.457274	-0.406717	-0.560431	-0.663265	-0.967916	-0.689081	-1.079734	-0.509992	-0.415955	-0.484594	-0.550173	-0.459620	-0.343047	-0.631674	-0.432641	-0.471864	-0.914747	-0.354325	-0.395055	-0.987784	-0.801022	-0.670010	-0.769317	-0.725528	-0.596503	-0.820011	-0.679611	-0.434894	-0.424629	-0.554065	-0.291019	-0.349682	-0.443086	-0.566485	-0.626570	-0.842560	-0.461221	-0.673934	-0.652412	-1.159965	-0.530165	-0.584223	-0.556106	-0.999963	-0.717492	-0.304500	-0.799236	-0.587062	-0.538865	-0.820570	-0.728033	-0.706161	-0.758858	-0.795972	-0.561647	-0.789636	-0.688765	-0.440136	-0.965548	-0.722757	-0.764448	-0.491492	-1.012427	-0.333021	-0.749449	-0.478975	-0.475886	-0.502993	-0.746782	-0.914163	-1.123952	-0.604978	-0.674175	-0.893189	-1.150871	-0.786527	-0.776090	-0.624820	-0.448048	-0.678797	-0.730232	-0.566454	-0.725292	-0.342337	-0.724107	-0.591664	-0.796859	-1.085190	-1.041478	-0.892396	-0.951244	-0.693260	-0.665824	-0.444673	-0.677192	-0.892526	-0.563208	-0.473991	-0.796595	-0.458017	-0.717581	-0.590083	-0.837273	-0.771414	-0.424035	-0.531129	-0.912453	-0.481648	-0.622165	-0.742252	-0.916324	-0.637155	-0.801524	-0.311909	-0.544661	-0.658835	-0.677964	-0.680904	-0.859113	-0.487004	-1.176970	-0.757872	-0.767050	-0.789315	-0.681565	-0.736936	-1.075138	-1.164229	-1.239506	-0.924634	-1.180913	-1.117690	-1.017877	-1.167003	-0.924235	-1.087187	-0.935871	-1.001376	-1.042046	-1.264468	-1.155551	-1.009123	-1.231989	-1.067089	-1.139800	-0.972591	-1.060575	-1.058488	-0.951451
chr10	87426572	87436571	8.743157e+07	-0.743049	-0.537512	-0.252020	-0.962889	-0.374824	-0.437957	-0.585792	-0.773782	-0.610643	-0.550082	-0.432612	-0.865738	-0.735874	-0.614248	-0.569556	-0.454663	-0.330097	-0.571728	-0.633248	-0.813376	-0.551476	-0.513379	-0.721479	-0.574524	-0.385373	-1.024502	-0.393776	-0.555804	-0.545116	-0.720249	-0.607087	-1.074438	-0.464862	-0.028761	-0.723969	-0.526661	-0.609488	-0.835312	-0.699555	-0.905507	-1.047047	-0.501573	-0.599732	-0.789954	-0.726020	-0.678939	-0.695102	-0.850461	-0.850058	-0.667154	-0.644668	-0.439167	-0.386884	-0.550925	-0.652589	-0.947538	-0.671874	-1.056977	-0.499018	-0.395709	-0.462402	-0.526981	-0.440816	-0.329349	-0.620274	-0.407010	-0.455944	-0.899953	-0.338859	-0.377225	-0.972346	-0.785411	-0.658042	-0.759670	-0.708557	-0.583418	-0.801679	-0.660480	-0.409816	-0.409443	-0.532343	-0.263784	-0.335102	-0.420405	-0.547584	-0.615898	-0.830600	-0.443125	-0.653105	-0.634245	-1.155149	-0.516931	-0.564540	-0.535290	-0.979763	-0.690505	-0.286680	-0.778583	-0.571307	-0.515454	-0.807499	-0.707035	-0.689155	-0.746472	-0.776494	-0.549737	-0.765318	-0.670247	-0.432565	-0.948536	-0.701059	-0.741054	-0.469902	-0.994345	-0.310279	-0.733710	-0.463573	-0.456686	-0.486307	-0.734257	-0.888223	-1.117049	-0.582989	-0.652825	-0.867558	-1.139277	-0.771617	-0.760070	-0.608065	-0.426803	-0.659861	-0.710563	-0.547669	-0.708643	-0.312808	-0.711833	-0.569328	-0.774452	-1.072372	-1.023294	-0.880081	-0.935330	-0.671014	-0.641725	-0.430979	-0.665902	-0.861688	-0.547429	-0.452793	-0.779008	-0.438495	-0.704717	-0.570986	-0.812213	-0.758445	-0.407279	-0.513529	-0.898814	-0.465888	-0.603623	-0.721013	-0.894837	-0.616357	-0.783678	-0.300123	-0.517985	-0.637638	-0.662314	-0.660814	-0.839197	-0.466288	-1.160947	-0.741437	-0.755536	-0.774155	-0.667432	-0.720472	-1.061503	-1.150775	-1.225168	-0.920431	-1.167422	-1.102486	-1.004229	-1.149944	-0.913145	-1.073173	-0.917996	-0.985000	-1.027850	-1.246901	-1.144975	-0.997204	-1.214222	-1.053654	-1.125470	-0.956694	-1.047304	-1.044886	-0.939862
chr10	87436572	87446571	8.744157e+07	-0.725798	-0.511080	-0.237319	-0.942088	-0.358093	-0.415974	-0.574195	-0.750536	-0.601671	-0.533080	-0.414870	-0.847608	-0.714363	-0.595270	-0.549200	-0.430228	-0.314549	-0.553325	-0.613025	-0.801180	-0.533597	-0.494187	-0.700043	-0.570029	-0.371286	-1.008018	-0.379897	-0.534606	-0.524513	-0.705285	-0.586518	-1.059859	-0.451186	-0.013732	-0.711891	-0.501917	-0.585803	-0.809864	-0.681727	-0.890616	-1.028666	-0.486347	-0.580052	-0.773271	-0.709831	-0.668411	-0.677168	-0.833854	-0.826752	-0.651589	-0.621358	-0.420938	-0.367116	-0.541105	-0.641887	-0.926569	-0.654586	-1.033289	-0.487829	-0.375508	-0.439755	-0.504028	-0.422111	-0.315630	-0.608600	-0.381047	-0.439621	-0.884857	-0.323047	-0.359901	-0.956468	-0.769500	-0.646233	-0.749783	-0.691192	-0.570026	-0.782630	-0.641048	-0.384267	-0.393974	-0.510676	-0.236516	-0.320366	-0.397864	-0.528422	-0.605110	-0.818414	-0.424674	-0.623813	-0.609665	-1.147295	-0.499024	-0.538034	-0.507618	-0.952083	-0.654937	-0.263459	-0.750290	-0.550975	-0.484071	-0.789619	-0.678572	-0.666104	-0.728895	-0.749606	-0.533852	-0.732533	-0.645518	-0.422173	-0.924610	-0.672428	-0.709606	-0.440668	-0.970188	-0.278962	-0.711541	-0.441973	-0.430953	-0.464516	-0.717023	-0.853360	-1.107604	-0.553221	-0.623495	-0.833348	-1.122236	-0.751011	-0.737409	-0.585592	-0.398900	-0.634516	-0.683763	-0.522519	-0.686314	-0.273007	-0.695260	-0.539886	-0.743877	-1.054522	-0.997020	-0.862331	-0.913391	-0.640736	-0.609275	-0.413108	-0.649831	-0.820102	-0.526826	-0.424424	-0.755573	-0.412843	-0.687219	-0.545261	-0.778403	-0.740567	-0.385641	-0.489497	-0.880054	-0.445020	-0.578860	-0.692126	-0.865868	-0.588527	-0.759605	-0.284241	-0.481894	-0.609967	-0.641920	-0.633658	-0.811795	-0.438376	-1.139963	-0.719676	-0.740719	-0.753273	-0.648175	-0.697847	-1.049106	-1.138425	-1.211817	-0.916528	-1.155441	-1.088562	-0.991828	-1.134700	-0.903133	-1.060423	-0.902042	-0.970193	-1.014946	-1.230757	-1.135076	-0.986388	-1.198322	-1.041471	-1.112188	-0.942438	-1.035129	-1.032549	-0.929381
chr10	87446572	87456687	8.745163e+07	-0.708552	-0.484490	-0.222879	-0.920860	-0.341292	-0.393940	-0.562288	-0.726980	-0.592469	-0.515561	-0.396773	-0.829357	-0.692407	-0.575795	-0.528502	-0.405291	-0.298757	-0.534373	-0.592329	-0.788663	-0.515458	-0.474884	-0.678378	-0.565287	-0.356715	-0.991187	-0.365742	-0.513295	-0.503906	-0.690068	-0.565599	-1.044657	-0.436858	0.001162	-0.699279	-0.476111	-0.561826	-0.784105	-0.663215	-0.874812	-1.009709	-0.471027	-0.559909	-0.756783	-0.692935	-0.657624	-0.658783	-0.816923	-0.802579	-0.635319	-0.597594	-0.402489	-0.347310	-0.530921	-0.631048	-0.904873	-0.637146	-1.008527	-0.476337	-0.355279	-0.416542	-0.481228	-0.403374	-0.301795	-0.596546	-0.354617	-0.422773	-0.869385	-0.306774	-0.342975	-0.940047	-0.753210	-0.634529	-0.739532	-0.673299	-0.556257	-0.762763	-0.621229	-0.358108	-0.378133	-0.488954	-0.209101	-0.305391	-0.375357	-0.508881	-0.594122	-0.805929	-0.405743	-0.590581	-0.582032	-1.138096	-0.478891	-0.508271	-0.476653	-0.920874	-0.615218	-0.237602	-0.718398	-0.528393	-0.448877	-0.769471	-0.646563	-0.640181	-0.708906	-0.719233	-0.516061	-0.695716	-0.617808	-0.410443	-0.897466	-0.640445	-0.674312	-0.407806	-0.943120	-0.243615	-0.686381	-0.417483	-0.402103	-0.440239	-0.697567	-0.814242	-1.096956	-0.519759	-0.590405	-0.795025	-1.102705	-0.727727	-0.711663	-0.560386	-0.367766	-0.606099	-0.653583	-0.494321	-0.661267	-0.228307	-0.676630	-0.507003	-0.709440	-1.034324	-0.967029	-0.842082	-0.888618	-0.606652	-0.572840	-0.393202	-0.631548	-0.773406	-0.503873	-0.392618	-0.729334	-0.384213	-0.667526	-0.516374	-0.740430	-0.720374	-0.361596	-0.462418	-0.858876	-0.421685	-0.551118	-0.659619	-0.833326	-0.557332	-0.732567	-0.266405	-0.441326	-0.579138	-0.619221	-0.603137	-0.780869	-0.407031	-1.116572	-0.695343	-0.724273	-0.729695	-0.626492	-0.672320	-1.033274	-1.122490	-1.194344	-0.911406	-1.140548	-1.070680	-0.976005	-1.115602	-0.890435	-1.044120	-0.882103	-0.951388	-0.998472	-1.209905	-1.121966	-0.972595	-1.178408	-1.025955	-1.094879	-0.924497	-1.019437	-1.016828	-0.916079
chr10	87456688	87467766	87462227	-0.690548	-0.456519	-0.208042	-0.898169	-0.323638	-0.370815	-0.549474	-0.701994	-0.582549	-0.496652	-0.377445	-0.810120	-0.668950	-0.554907	-0.506451	-0.378668	-0.281938	-0.513928	-0.570149	-0.775205	-0.496192	-0.454603	-0.655458	-0.560006	-0.340906	-0.973169	-0.350574	-0.490872	-0.482346	-0.673857	-0.543323	-1.028084	-0.421163	0.016611	-0.685433	-0.447971	-0.536438	-0.756839	-0.643087	-0.857280	-0.989214	-0.454840	-0.538330	-0.739723	-0.674497	-0.646049	-0.639000	-0.798849	-0.776357	-0.617491	-0.572236	-0.382943	-0.326540	-0.519869	-0.619487	-0.881351	-0.618760	-0.981427	-0.463952	-0.334104	-0.391631	-0.457566	-0.383692	-0.287162	-0.583467	-0.326442	-0.404543	-0.852789	-0.289211	-0.325674	-0.922253	-0.735748	-0.622401	-0.728321	-0.653947	-0.541439	-0.741068	-0.600079	-0.330062	-0.361137	-0.466142	-0.180284	-0.289451	-0.351844	-0.487998	-0.582381	-0.792514	-0.385387	-0.565508	-0.561858	-1.130213	-0.464186	-0.486662	-0.454593	-0.897928	-0.587164	-0.219527	-0.695080	-0.512870	-0.423594	-0.754724	-0.623211	-0.621359	-0.693604	-0.696716	-0.503366	-0.669114	-0.597891	-0.401683	-0.876934	-0.617794	-0.648831	-0.384018	-0.923760	-0.217618	-0.667360	-0.399050	-0.381508	-0.423262	-0.683064	-0.786144	-1.089062	-0.495492	-0.566033	-0.767633	-1.087339	-0.710392	-0.692109	-0.542232	-0.345833	-0.585618	-0.631419	-0.474024	-0.643210	-0.195889	-0.662968	-0.483691	-0.684237	-1.019301	-0.943906	-0.826487	-0.870280	-0.581715	-0.546497	-0.379281	-0.617643	-0.739816	-0.487793	-0.369693	-0.710653	-0.363930	-0.653169	-0.495434	-0.713014	-0.705356	-0.344842	-0.442490	-0.843114	-0.404982	-0.531240	-0.635999	-0.809629	-0.534990	-0.712986	-0.253477	-0.411881	-0.557521	-0.603542	-0.580967	-0.758027	-0.384298	-1.100239	-0.678006	-0.712990	-0.712211	-0.610635	-0.653488	-1.017992	-1.106907	-1.176970	-0.906233	-1.126674	-1.053363	-0.960769	-1.097650	-0.878277	-1.028361	-0.863430	-0.933356	-0.982582	-1.189517	-1.108635	-0.959294	-1.159747	-1.011033	-1.077785	-0.907501	-1.004116	-1.001695	-0.903342
chr10	87467767	87477832	8.747280e+07	-0.672803	-0.428713	-0.193603	-0.875208	-0.306096	-0.347840	-0.536403	-0.676925	-0.572386	-0.477330	-0.357916	-0.790932	-0.645235	-0.533739	-0.484204	-0.351795	-0.264958	-0.493032	-0.547653	-0.761524	-0.476811	-0.434470	-0.632514	-0.554388	-0.324648	-0.954906	-0.335135	-0.468544	-0.461017	-0.657484	-0.520868	-1.011014	-0.404917	0.031775	-0.671010	-0.418982	-0.511013	-0.729560	-0.622376	-0.838907	-0.968224	-0.438613	-0.516462	-0.723020	-0.655486	-0.634300	-0.618812	-0.780587	-0.749475	-0.598988	-0.546636	-0.363347	-0.305920	-0.508522	-0.607764	-0.857199	-0.600448	-0.953383	-0.451291	-0.313161	-0.366341	-0.434378	-0.364092	-0.272491	-0.569984	-0.298009	-0.385859	-0.835937	-0.271239	-0.308954	-0.904000	-0.718033	-0.610516	-0.716644	-0.634110	-0.526355	-0.718646	-0.578726	-0.301600	-0.343879	-0.443451	-0.151658	-0.273389	-0.328609	-0.466854	-0.570486	-0.778860	-0.364648	-0.539981	-0.541659	-1.121583	-0.449458	-0.465124	-0.432898	-0.874957	-0.559731	-0.201938	-0.671832	-0.497970	-0.398632	-0.740008	-0.599868	-0.602663	-0.677869	-0.674035	-0.490897	-0.642731	-0.578193	-0.392779	-0.855955	-0.595618	-0.623561	-0.360420	-0.904695	-0.191597	-0.647965	-0.380321	-0.361308	-0.406746	-0.668324	-0.758429	-1.081064	-0.471403	-0.541579	-0.740684	-1.071284	-0.692840	-0.672098	-0.524252	-0.324409	-0.565290	-0.609187	-0.453916	-0.625286	-0.163622	-0.649237	-0.460815	-0.659036	-1.004180	-0.920104	-0.810440	-0.851822	-0.556779	-0.520362	-0.365735	-0.603463	-0.706714	-0.472097	-0.346966	-0.692320	-0.343982	-0.638830	-0.474596	-0.685875	-0.690175	-0.328537	-0.422480	-0.827132	-0.388426	-0.511624	-0.612549	-0.785971	-0.512969	-0.693531	-0.240624	-0.382607	-0.536436	-0.588502	-0.558905	-0.735061	-0.361654	-1.084387	-0.660942	-0.702185	-0.694586	-0.594773	-0.634558	-0.998013	-1.086335	-1.153764	-0.899216	-1.109006	-1.030688	-0.940889	-1.074648	-0.862473	-1.007733	-0.839576	-0.909898	-0.961819	-1.162630	-1.090519	-0.941908	-1.135926	-0.991576	-1.055081	-0.885586	-0.983919	-0.981947	-0.886785
chr10	87477833	87487832	8.748283e+07	-0.656197	-0.402467	-0.180207	-0.853120	-0.289543	-0.326123	-0.523717	-0.653031	-0.562468	-0.458572	-0.339199	-0.772738	-0.622448	-0.513385	-0.462869	-0.326039	-0.248648	-0.472726	-0.525989	-0.748322	-0.458256	-0.415477	-0.610675	-0.548672	-0.308762	-0.937300	-0.320156	-0.447397	-0.440957	-0.641739	-0.499359	-0.994332	-0.388980	0.045956	-0.656735	-0.390691	-0.486816	-0.703643	-0.602142	-0.820651	-0.947792	-0.423133	-0.495424	-0.707450	-0.636904	-0.622969	-0.599215	-0.763044	-0.723345	-0.580752	-0.522086	-0.344678	-0.286430	-0.497453	-0.596429	-0.833638	-0.583131	-0.925873	-0.438984	-0.293476	-0.341961	-0.412802	-0.345495	-0.258495	-0.556743	-0.270739	-0.367665	-0.819668	-0.253762	-0.293557	-0.886218	-0.700964	-0.599442	-0.705057	-0.614777	-0.511773	-0.696649	-0.558257	-0.274155	-0.327228	-0.421965	-0.124645	-0.258011	-0.306767	-0.446490	-0.559026	-0.765641	-0.344558	-0.515061	-0.522206	-1.112607	-0.435267	-0.444491	-0.412369	-0.852896	-0.533907	-0.185430	-0.649593	-0.484203	-0.374968	-0.725931	-0.577439	-0.584837	-0.662370	-0.652116	-0.479135	-0.617585	-0.559482	-0.384078	-0.835392	-0.574758	-0.599473	-0.337934	-0.886657	-0.166604	-0.629009	-0.362091	-0.342290	-0.391269	-0.653917	-0.732158	-1.073267	-0.448455	-0.518030	-0.715216	-1.055230	-0.675757	-0.652465	-0.507135	-0.304274	-0.545871	-0.587773	-0.434763	-0.608163	-0.132761	-0.635974	-0.439208	-0.634840	-0.989614	-0.896656	-0.794651	-0.833991	-0.532840	-0.495452	-0.353026	-0.589631	-0.675411	-0.457328	-0.325292	-0.675034	-0.325069	-0.625040	-0.454651	-0.660080	-0.675435	-0.313237	-0.403175	-0.811556	-0.372608	-0.493014	-0.590213	-0.763277	-0.492101	-0.674960	-0.228340	-0.354646	-0.516612	-0.574646	-0.537816	-0.712884	-0.339958	-1.069562	-0.644774	-0.692224	-0.677539	-0.579516	-0.616286	-0.979722	-1.067471	-1.132450	-0.892745	-1.092892	-1.009929	-0.922695	-1.053656	-0.848014	-0.988844	-0.817818	-0.888442	-0.942814	-1.137990	-1.073832	-0.925989	-1.114206	-0.973770	-1.034253	-0.865565	-0.965407	-0.963872	-0.871639
chr10	87487833	87497832	8.749283e+07	-0.639904	-0.376473	-0.167105	-0.830801	-0.273149	-0.304555	-0.510775	-0.629136	-0.552314	-0.439466	-0.320409	-0.754618	-0.599462	-0.492878	-0.441398	-0.300157	-0.232185	-0.452005	-0.504113	-0.734958	-0.439591	-0.396658	-0.588848	-0.542534	-0.292487	-0.919472	-0.304866	-0.426359	-0.421140	-0.625817	-0.477740	-0.977232	-0.372621	0.059913	-0.641911	-0.361793	-0.462643	-0.677825	-0.581420	-0.801644	-0.926922	-0.407611	-0.474220	-0.692195	-0.617874	-0.611497	-0.579237	-0.745344	-0.696758	-0.561886	-0.497390	-0.326016	-0.267052	-0.486114	-0.584885	-0.809538	-0.565937	-0.897619	-0.426427	-0.274062	-0.317307	-0.391746	-0.326929	-0.244468	-0.543073	-0.243280	-0.349076	-0.803163	-0.235934	-0.278617	-0.868043	-0.683716	-0.588606	-0.692965	-0.594999	-0.496976	-0.674030	-0.537682	-0.246388	-0.310354	-0.400577	-0.097900	-0.242549	-0.285197	-0.425885	-0.547434	-0.752193	-0.324124	-0.488812	-0.501962	-1.102575	-0.420499	-0.423155	-0.391374	-0.830046	-0.507643	-0.168648	-0.626655	-0.470468	-0.350777	-0.711398	-0.554172	-0.566503	-0.645910	-0.629268	-0.467158	-0.591703	-0.540308	-0.374882	-0.813643	-0.553592	-0.574688	-0.314809	-0.868239	-0.140710	-0.609027	-0.342973	-0.322977	-0.375583	-0.638680	-0.705262	-1.065047	-0.424881	-0.493561	-0.689251	-1.037935	-0.657786	-0.631689	-0.489539	-0.283845	-0.525815	-0.565518	-0.415065	-0.590491	-0.100909	-0.622150	-0.417163	-0.609772	-0.974500	-0.871765	-0.777912	-0.815403	-0.508056	-0.469829	-0.340126	-0.575087	-0.643498	-0.442288	-0.302955	-0.657452	-0.305673	-0.610692	-0.434013	-0.633640	-0.659981	-0.297703	-0.383056	-0.795148	-0.356253	-0.473954	-0.567272	-0.739782	-0.470750	-0.655833	-0.215667	-0.325829	-0.496459	-0.560878	-0.516062	-0.689760	-0.317508	-1.054563	-0.628206	-0.682309	-0.659753	-0.563663	-0.597252	-0.966184	-1.053286	-1.116164	-0.887594	-1.081412	-0.994563	-0.909283	-1.038619	-0.837390	-0.974844	-0.802319	-0.872722	-0.928771	-1.119574	-1.060717	-0.914195	-1.098802	-0.960643	-1.018520	-0.851064	-0.951547	-0.950529	-0.860517
chr10	87497833	87508907	87503370	-0.623040	-0.349297	-0.153516	-0.806930	-0.255979	-0.281903	-0.496791	-0.603887	-0.541325	-0.418892	-0.300512	-0.735533	-0.574955	-0.471072	-0.418561	-0.272686	-0.214607	-0.429644	-0.480781	-0.720666	-0.419724	-0.376947	-0.565787	-0.535524	-0.274857	-0.900370	-0.288334	-0.404218	-0.400439	-0.608772	-0.454773	-0.958698	-0.354896	0.074453	-0.625613	-0.330642	-0.437114	-0.650685	-0.558994	-0.780732	-0.904388	-0.391139	-0.451680	-0.676396	-0.597292	-0.599205	-0.557693	-0.726441	-0.668234	-0.541226	-0.471154	-0.306308	-0.246646	-0.473821	-0.572407	-0.783490	-0.547905	-0.866984	-0.412863	-0.253861	-0.290975	-0.370064	-0.307300	-0.229607	-0.528124	-0.214044	-0.328993	-0.785437	-0.216716	-0.263262	-0.848407	-0.665298	-0.577415	-0.679575	-0.573595	-0.481098	-0.649450	-0.515848	-0.216698	-0.292250	-0.378043	-0.069951	-0.226097	-0.262691	-0.403826	-0.535024	-0.737707	-0.302138	-0.461147	-0.480874	-1.091379	-0.405120	-0.401102	-0.369864	-0.806377	-0.480929	-0.151530	-0.603027	-0.456770	-0.326073	-0.696395	-0.530036	-0.547658	-0.628423	-0.605464	-0.454963	-0.565043	-0.520665	-0.365142	-0.790629	-0.532128	-0.549186	-0.291037	-0.849435	-0.113905	-0.587963	-0.322951	-0.303401	-0.359669	-0.622516	-0.677708	-1.056365	-0.400690	-0.468135	-0.662802	-1.019323	-0.638850	-0.609706	-0.471444	-0.263125	-0.505063	-0.542383	-0.394807	-0.572250	-0.068045	-0.607752	-0.394669	-0.583802	-0.958840	-0.845372	-0.760161	-0.796012	-0.482425	-0.443477	-0.327005	-0.559804	-0.611005	-0.426932	-0.279915	-0.639584	-0.285748	-0.595719	-0.412625	-0.606564	-0.643756	-0.281900	-0.362063	-0.777822	-0.339293	-0.454426	-0.543730	-0.715461	-0.448909	-0.636157	-0.202586	-0.296148	-0.475954	-0.547217	-0.493621	-0.665628	-0.294275	-1.039344	-0.611184	-0.672434	-0.641191	-0.547170	-0.577428	-0.952660	-1.039024	-1.099675	-0.882235	-1.070121	-0.979224	-0.895915	-1.023817	-0.826799	-0.960850	-0.787122	-0.857118	-0.914758	-1.101130	-1.047254	-0.902396	-1.083742	-0.947552	-1.002690	-0.836715	-0.937639	-0.937214	-0.849437
chr10	87508908	87518907	8.751391e+07	-0.606528	-0.322392	-0.140083	-0.782688	-0.238901	-0.259328	-0.482438	-0.578602	-0.530048	-0.397867	-0.280556	-0.716448	-0.550179	-0.449108	-0.395531	-0.245041	-0.196791	-0.406755	-0.457202	-0.706181	-0.399652	-0.357373	-0.542673	-0.527898	-0.256726	-0.880956	-0.271340	-0.382086	-0.379907	-0.591425	-0.431623	-0.939654	-0.336713	0.088836	-0.608590	-0.298842	-0.411550	-0.623669	-0.535992	-0.758929	-0.881314	-0.374556	-0.429003	-0.660868	-0.576200	-0.586689	-0.535636	-0.707256	-0.639280	-0.519749	-0.444768	-0.286580	-0.226222	-0.461168	-0.559561	-0.756804	-0.529988	-0.835514	-0.398933	-0.233976	-0.264330	-0.348918	-0.287568	-0.214683	-0.512598	-0.184509	-0.308411	-0.767365	-0.197087	-0.248265	-0.828284	-0.646657	-0.566470	-0.665478	-0.551622	-0.464938	-0.624123	-0.493891	-0.186602	-0.273789	-0.355489	-0.042284	-0.209463	-0.240439	-0.381410	-0.522417	-0.722882	-0.279687	-0.436297	-0.462136	-1.080764	-0.391465	-0.381686	-0.351049	-0.785471	-0.457768	-0.136597	-0.582301	-0.445129	-0.304595	-0.683205	-0.508706	-0.531164	-0.612584	-0.584347	-0.444387	-0.541616	-0.503517	-0.356341	-0.769877	-0.513576	-0.526814	-0.270213	-0.833069	-0.090279	-0.569050	-0.305117	-0.286532	-0.345894	-0.607881	-0.653630	-1.048547	-0.379552	-0.445616	-0.639844	-1.002283	-0.621830	-0.589896	-0.455581	-0.245218	-0.486732	-0.521866	-0.377059	-0.556202	-0.039153	-0.594996	-0.375106	-0.560876	-0.945031	-0.821546	-0.744124	-0.778766	-0.459864	-0.420383	-0.315612	-0.546128	-0.582830	-0.413529	-0.259643	-0.624131	-0.268281	-0.582358	-0.393711	-0.582956	-0.629215	-0.268170	-0.343382	-0.762212	-0.324264	-0.437367	-0.523162	-0.694005	-0.429868	-0.618932	-0.191084	-0.270104	-0.458155	-0.535673	-0.473890	-0.644138	-0.273789	-1.026143	-0.596232	-0.664036	-0.624686	-0.532537	-0.559846	-0.939539	-1.025111	-1.083489	-0.876820	-1.059303	-0.964347	-0.882971	-1.009638	-0.816536	-0.947265	-0.772646	-0.842088	-0.901180	-1.083215	-1.033857	-0.890927	-1.069428	-0.934866	-0.987242	-0.822907	-0.924093	-0.924303	-0.838709
chr10	87518908	87528907	8.752391e+07	-0.591221	-0.297153	-0.127426	-0.759344	-0.222776	-0.237979	-0.468468	-0.554611	-0.519078	-0.377505	-0.261588	-0.698326	-0.526444	-0.428162	-0.373525	-0.218676	-0.179676	-0.384581	-0.434638	-0.692283	-0.380427	-0.338931	-0.520706	-0.520045	-0.239052	-0.862257	-0.254775	-0.361088	-0.360573	-0.574664	-0.409489	-0.921147	-0.319068	0.102355	-0.591759	-0.268137	-0.387277	-0.598193	-0.513662	-0.737435	-0.858931	-0.358741	-0.407419	-0.646364	-0.555755	-0.574581	-0.514231	-0.688770	-0.611489	-0.498631	-0.419662	-0.267869	-0.206801	-0.448832	-0.547007	-0.730929	-0.513118	-0.804934	-0.385346	-0.215436	-0.238817	-0.329362	-0.268730	-0.200484	-0.497323	-0.156214	-0.288433	-0.749896	-0.178116	-0.234331	-0.808751	-0.628783	-0.556331	-0.651427	-0.530265	-0.449343	-0.599431	-0.472980	-0.157709	-0.255913	-0.334051	-0.016339	-0.193489	-0.219586	-0.359814	-0.510273	-0.708495	-0.257962	-0.409215	-0.441891	-1.068660	-0.376719	-0.360908	-0.330994	-0.763013	-0.433280	-0.120691	-0.560189	-0.433044	-0.281853	-0.669105	-0.485785	-0.513592	-0.595198	-0.561593	-0.433220	-0.516552	-0.485302	-0.346694	-0.747202	-0.494017	-0.502927	-0.248011	-0.815705	-0.064983	-0.548459	-0.285858	-0.268848	-0.331350	-0.591814	-0.627980	-1.040015	-0.357075	-0.421371	-0.615549	-0.983437	-0.603264	-0.568253	-0.438655	-0.226351	-0.467012	-0.499728	-0.358145	-0.539017	-0.008265	-0.581291	-0.354359	-0.536274	-0.930238	-0.795487	-0.726572	-0.760121	-0.435746	-0.395739	-0.303542	-0.531274	-0.553068	-0.399237	-0.237916	-0.607857	-0.249627	-0.567824	-0.373352	-0.557906	-0.613380	-0.253612	-0.323176	-0.745152	-0.308035	-0.419218	-0.501301	-0.670987	-0.409634	-0.600595	-0.178786	-0.242291	-0.439307	-0.523755	-0.452774	-0.620866	-0.251824	-1.012154	-0.580209	-0.655286	-0.606857	-0.516753	-0.540906	-0.925336	-1.009985	-1.065768	-0.870695	-1.047725	-0.948247	-0.868996	-0.994483	-0.805432	-0.932549	-0.757290	-0.825962	-0.886505	-1.063826	-1.018970	-0.878479	-1.054257	-0.921150	-0.970442	-0.808080	-0.909382	-0.910335	-0.827117
chr10	87528908	87541367	8.753514e+07	-0.574476	-0.269185	-0.113238	-0.732744	-0.204772	-0.214097	-0.452367	-0.527706	-0.506429	-0.354171	-0.240275	-0.677950	-0.499548	-0.404553	-0.348660	-0.188960	-0.160237	-0.359188	-0.409112	-0.676545	-0.358639	-0.318393	-0.496016	-0.510474	-0.218660	-0.840941	-0.235668	-0.337516	-0.339047	-0.555487	-0.384444	-0.899886	-0.298827	0.117402	-0.572072	-0.233127	-0.360038	-0.569831	-0.488036	-0.712398	-0.833239	-0.340923	-0.383171	-0.630314	-0.532345	-0.560681	-0.489648	-0.667666	-0.580009	-0.474102	-0.391468	-0.246895	-0.184915	-0.434604	-0.532482	-0.701292	-0.494336	-0.769826	-0.369630	-0.195024	-0.209975	-0.308005	-0.247444	-0.184514	-0.479542	-0.124144	-0.265485	-0.729906	-0.156451	-0.218979	-0.786310	-0.608509	-0.545258	-0.634851	-0.505715	-0.431535	-0.571001	-0.449456	-0.124938	-0.235397	-0.309924	0.012381	-0.175313	-0.196497	-0.335189	-0.496424	-0.691961	-0.233107	-0.377854	-0.418664	-1.053952	-0.359796	-0.337355	-0.308318	-0.737432	-0.405857	-0.102688	-0.535193	-0.419777	-0.256370	-0.653144	-0.459658	-0.493765	-0.574928	-0.535584	-0.420753	-0.488118	-0.464805	-0.335457	-0.720906	-0.472178	-0.475896	-0.222928	-0.796170	-0.036315	-0.524668	-0.263819	-0.249287	-0.315089	-0.573040	-0.599002	-1.030125	-0.331773	-0.393689	-0.588308	-0.961302	-0.581754	-0.543140	-0.419510	-0.205336	-0.444474	-0.474344	-0.336818	-0.519473	0.026715	-0.565710	-0.331037	-0.508298	-0.913452	-0.765217	-0.706174	-0.738719	-0.408466	-0.367875	-0.289991	-0.514143	-0.519812	-0.383017	-0.213195	-0.589743	-0.228500	-0.550963	-0.350073	-0.529782	-0.595046	-0.237242	-0.299953	-0.725328	-0.289382	-0.398770	-0.476707	-0.644795	-0.386830	-0.579937	-0.164853	-0.210807	-0.418164	-0.510776	-0.428816	-0.594103	-0.226846	-0.996422	-0.561952	-0.645618	-0.586406	-0.498663	-0.519268	-0.915054	-0.999004	-1.052803	-0.866060	-1.039420	-0.936601	-0.858906	-0.983637	-0.797391	-0.921889	-0.746409	-0.814401	-0.875901	-1.049812	-1.007918	-0.869441	-1.043500	-0.911231	-0.958243	-0.797417	-0.898707	-0.900226	-0.818735
chr10	87541368	87551367	8.754637e+07	-0.558209	-0.241629	-0.098982	-0.705760	-0.186890	-0.190329	-0.435818	-0.500863	-0.493398	-0.330359	-0.218961	-0.657535	-0.472425	-0.380876	-0.323652	-0.159165	-0.140600	-0.333311	-0.383418	-0.660711	-0.336647	-0.298054	-0.471294	-0.500076	-0.197694	-0.819282	-0.216045	-0.313951	-0.317730	-0.535957	-0.359205	-0.878120	-0.278157	0.132309	-0.551569	-0.197641	-0.332871	-0.541788	-0.461857	-0.686453	-0.806934	-0.323060	-0.358967	-0.614475	-0.508503	-0.546435	-0.464501	-0.646180	-0.548336	-0.448779	-0.363337	-0.225977	-0.162936	-0.419984	-0.517501	-0.671107	-0.475724	-0.733974	-0.353407	-0.175044	-0.181006	-0.287292	-0.226031	-0.168555	-0.461114	-0.091777	-0.241992	-0.709522	-0.134439	-0.203866	-0.763315	-0.588032	-0.534540	-0.617430	-0.480579	-0.413401	-0.541913	-0.425927	-0.091909	-0.214393	-0.285730	0.040616	-0.156871	-0.173760	-0.310171	-0.482340	-0.675013	-0.207794	-0.345786	-0.395136	-1.038180	-0.342640	-0.313813	-0.285678	-0.711724	-0.378757	-0.084659	-0.510266	-0.406934	-0.231208	-0.637206	-0.433380	-0.474054	-0.554082	-0.509351	-0.408493	-0.459672	-0.444466	-0.323912	-0.694003	-0.450645	-0.448916	-0.197939	-0.776743	-0.007704	-0.500434	-0.241598	-0.230241	-0.299031	-0.553634	-0.570083	-1.020012	-0.306669	-0.365823	-0.561356	-0.938373	-0.559755	-0.517434	-0.400404	-0.184728	-0.421705	-0.448612	-0.315638	-0.499805	0.061633	-0.550121	-0.307895	-0.480270	-0.896648	-0.734201	-0.685281	-0.717023	-0.381316	-0.340091	-0.276552	-0.496709	-0.487083	-0.366685	-0.188336	-0.571990	-0.207374	-0.533606	-0.326557	-0.501964	-0.576285	-0.220997	-0.276360	-0.704973	-0.270394	-0.378473	-0.452331	-0.618496	-0.364133	-0.559454	-0.150952	-0.179370	-0.397240	-0.498335	-0.404820	-0.566931	-0.201776	-0.980776	-0.543559	-0.636166	-0.565686	-0.480335	-0.497452	-0.899772	-0.982652	-1.033306	-0.858811	-1.027138	-0.919322	-0.843942	-0.967683	-0.785432	-0.906028	-0.730634	-0.797418	-0.860176	-1.029046	-0.991057	-0.855955	-1.027864	-0.896499	-0.940093	-0.781657	-0.882814	-0.885198	-0.806286
chr10	87551368	87561367	8.755637e+07	-0.544120	-0.217438	-0.086151	-0.681433	-0.171073	-0.169271	-0.420698	-0.477040	-0.481452	-0.308773	-0.199993	-0.639317	-0.448117	-0.359754	-0.301283	-0.132601	-0.122978	-0.309887	-0.360419	-0.646556	-0.316914	-0.280116	-0.449248	-0.490110	-0.178557	-0.799710	-0.198168	-0.292972	-0.298930	-0.518303	-0.336575	-0.858306	-0.259416	0.145463	-0.532648	-0.165700	-0.308788	-0.517135	-0.438095	-0.662629	-0.782982	-0.307116	-0.337481	-0.600525	-0.486947	-0.533456	-0.441667	-0.626709	-0.520049	-0.425621	-0.338395	-0.207399	-0.143278	-0.406641	-0.503776	-0.643809	-0.459297	-0.701484	-0.338512	-0.157610	-0.155170	-0.269397	-0.206872	-0.154400	-0.444177	-0.062726	-0.220620	-0.691035	-0.114581	-0.190557	-0.742358	-0.569641	-0.525319	-0.601223	-0.457721	-0.396973	-0.515522	-0.405003	-0.062360	-0.195262	-0.264114	0.065329	-0.140203	-0.153813	-0.287566	-0.469598	-0.659565	-0.184893	-0.316713	-0.373980	-1.023253	-0.327196	-0.292911	-0.265579	-0.688784	-0.354924	-0.068581	-0.488176	-0.395861	-0.209136	-0.623058	-0.409917	-0.456649	-0.535074	-0.485881	-0.397778	-0.434396	-0.426519	-0.313410	-0.669614	-0.431729	-0.424990	-0.175816	-0.759523	0.017617	-0.478571	-0.221753	-0.213727	-0.284906	-0.535833	-0.544421	-1.010846	-0.284551	-0.340943	-0.537634	-0.917356	-0.539799	-0.494123	-0.383459	-0.166788	-0.401262	-0.425427	-0.296962	-0.482193	0.092573	-0.536295	-0.287463	-0.455366	-0.881697	-0.706043	-0.666344	-0.697488	-0.357357	-0.315478	-0.264675	-0.480982	-0.458467	-0.352010	-0.166100	-0.556517	-0.188602	-0.517687	-0.305449	-0.477515	-0.559246	-0.206662	-0.255078	-0.686440	-0.253208	-0.360591	-0.430880	-0.595044	-0.344046	-0.541438	-0.138657	-0.151483	-0.378834	-0.487707	-0.383449	-0.542445	-0.179426	-0.966919	-0.527073	-0.627911	-0.547038	-0.463844	-0.477922	-0.883159	-0.964865	-1.012020	-0.850787	-1.013812	-0.900551	-0.827689	-0.950406	-0.772428	-0.888779	-0.713646	-0.779037	-0.843096	-1.006498	-0.972552	-0.841274	-1.011008	-0.880488	-0.920354	-0.764559	-0.865527	-0.868862	-0.792756
chr10	87561368	87571389	8.756638e+07	-0.530377	-0.193546	-0.073110	-0.656832	-0.155341	-0.148297	-0.405195	-0.453296	-0.469149	-0.286822	-0.181022	-0.621035	-0.423686	-0.338594	-0.278822	-0.106020	-0.105224	-0.286102	-0.337302	-0.632344	-0.297042	-0.262326	-0.427149	-0.479469	-0.158977	-0.779853	-0.179916	-0.271974	-0.280272	-0.500422	-0.313779	-0.838053	-0.240364	0.158508	-0.513103	-0.133458	-0.284823	-0.492799	-0.413899	-0.638142	-0.758504	-0.291128	-0.316041	-0.586688	-0.465101	-0.520189	-0.418408	-0.606889	-0.491730	-0.401925	-0.313568	-0.188834	-0.123516	-0.392979	-0.489673	-0.616112	-0.442988	-0.668480	-0.323160	-0.140490	-0.129323	-0.252008	-0.187623	-0.140319	-0.426753	-0.033452	-0.198812	-0.672211	-0.094500	-0.177330	-0.720924	-0.551091	-0.516411	-0.584369	-0.434412	-0.380252	-0.488698	-0.384109	-0.032734	-0.175700	-0.242386	0.089640	-0.123267	-0.134129	-0.264640	-0.456645	-0.643755	-0.161656	-0.287135	-0.352620	-1.007455	-0.311572	-0.272060	-0.245491	-0.665781	-0.331326	-0.052435	-0.466177	-0.385101	-0.187371	-0.608916	-0.386378	-0.439373	-0.515605	-0.462324	-0.387247	-0.409160	-0.408677	-0.302695	-0.644810	-0.412999	-0.401133	-0.153779	-0.742313	0.042778	-0.456448	-0.201873	-0.197588	-0.270905	-0.517507	-0.518803	-1.001515	-0.262652	-0.316009	-0.514133	-0.895765	-0.519472	-0.470420	-0.366552	-0.149242	-0.380623	-0.401943	-0.278457	-0.464447	0.123366	-0.522519	-0.267152	-0.430511	-0.866732	-0.677379	-0.647106	-0.677714	-0.333636	-0.290960	-0.252830	-0.465049	-0.430332	-0.337137	-0.143731	-0.541345	-0.169843	-0.501237	-0.284140	-0.453350	-0.541869	-0.192423	-0.233505	-0.667502	-0.235715	-0.342891	-0.409658	-0.571545	-0.324050	-0.523638	-0.126453	-0.123679	-0.360613	-0.477465	-0.362040	-0.517670	-0.157019	-0.953089	-0.510438	-0.619754	-0.528177	-0.447174	-0.458275	-0.867461	-0.948054	-0.991639	-0.842744	-1.001220	-0.882860	-0.812356	-0.934251	-0.760132	-0.872464	-0.698067	-0.761932	-0.827008	-0.985303	-0.954584	-0.827340	-0.995470	-0.865369	-0.901732	-0.748485	-0.849184	-0.853422	-0.779976
chr10	87571390	87581400	87576395	-0.516977	-0.169971	-0.059808	-0.632005	-0.139699	-0.127420	-0.389317	-0.429679	-0.456477	-0.264531	-0.162062	-0.602692	-0.399191	-0.317427	-0.256306	-0.079483	-0.087362	-0.261992	-0.314092	-0.618080	-0.277070	-0.244698	-0.405023	-0.468151	-0.138977	-0.759719	-0.161326	-0.250973	-0.261746	-0.482361	-0.290838	-0.817375	-0.221022	0.171442	-0.492963	-0.100977	-0.261031	-0.468826	-0.389297	-0.613041	-0.733517	-0.275111	-0.294652	-0.572969	-0.443006	-0.506655	-0.394751	-0.586723	-0.463463	-0.377756	-0.288908	-0.170282	-0.103656	-0.379000	-0.475207	-0.588050	-0.426804	-0.635029	-0.307338	-0.123680	-0.103525	-0.235129	-0.168300	-0.126342	-0.408876	-0.003998	-0.176588	-0.653071	-0.074244	-0.164141	-0.699031	-0.532395	-0.507836	-0.566893	-0.410686	-0.363230	-0.461512	-0.363283	-0.003132	-0.155715	-0.220534	0.113513	-0.106055	-0.114732	-0.241425	-0.443483	-0.627571	-0.138125	-0.257274	-0.331220	-0.990884	-0.295877	-0.251422	-0.225529	-0.642880	-0.308120	-0.036308	-0.444437	-0.374715	-0.166086	-0.594850	-0.362956	-0.422358	-0.495797	-0.438900	-0.376970	-0.384166	-0.391022	-0.291851	-0.619786	-0.394557	-0.377522	-0.131977	-0.725204	0.067563	-0.434260	-0.182132	-0.181909	-0.257109	-0.498785	-0.493399	-0.992090	-0.241148	-0.291234	-0.491011	-0.873767	-0.498923	-0.446531	-0.349798	-0.132238	-0.359913	-0.378335	-0.260270	-0.446669	0.153742	-0.508895	-0.247092	-0.405895	-0.851849	-0.648459	-0.627728	-0.657832	-0.310391	-0.266724	-0.241069	-0.449020	-0.402887	-0.322121	-0.121385	-0.526596	-0.151223	-0.484315	-0.262771	-0.429651	-0.524279	-0.178361	-0.211786	-0.648291	-0.218010	-0.325521	-0.388821	-0.548183	-0.304288	-0.506202	-0.114448	-0.096171	-0.342697	-0.467651	-0.340735	-0.492802	-0.134713	-0.939349	-0.493739	-0.611713	-0.509229	-0.430447	-0.438657	-0.847242	-0.926432	-0.964988	-0.831593	-0.984869	-0.860162	-0.792632	-0.913692	-0.744273	-0.851432	-0.678740	-0.740374	-0.806376	-0.958250	-0.930772	-0.809288	-0.975971	-0.845904	-0.877874	-0.727887	-0.828145	-0.833532	-0.763497
chr10	87581401	87591944	8.758667e+07	-0.503581	-0.146132	-0.045843	-0.606350	-0.123753	-0.106131	-0.372663	-0.405618	-0.443083	-0.241333	-0.142640	-0.583811	-0.374051	-0.295740	-0.233179	-0.052367	-0.068949	-0.236947	-0.290215	-0.603380	-0.256524	-0.226788	-0.382314	-0.455851	-0.118041	-0.738786	-0.141938	-0.229431	-0.242863	-0.463690	-0.267181	-0.795744	-0.200897	0.184602	-0.471710	-0.067465	-0.236851	-0.444637	-0.363672	-0.586703	-0.707380	-0.258661	-0.272765	-0.559024	-0.420118	-0.492515	-0.370100	-0.565678	-0.434596	-0.352534	-0.263813	-0.151259	-0.083188	-0.364331	-0.460018	-0.558916	-0.410331	-0.600322	-0.290605	-0.106751	-0.077167	-0.218345	-0.148400	-0.112134	-0.390102	0.026350	-0.153379	-0.633130	-0.053314	-0.150598	-0.676116	-0.513075	-0.499386	-0.548349	-0.385957	-0.345445	-0.433307	-0.342034	0.027117	-0.134789	-0.197977	0.137500	-0.088105	-0.095158	-0.217350	-0.429774	-0.610563	-0.113723	-0.226217	-0.309130	-0.973019	-0.279617	-0.230370	-0.205050	-0.619372	-0.284570	-0.019693	-0.422279	-0.364367	-0.144629	-0.580385	-0.338947	-0.405073	-0.475027	-0.414930	-0.366606	-0.358657	-0.372955	-0.280556	-0.593789	-0.375800	-0.353420	-0.109722	-0.707626	0.092704	-0.411354	-0.161940	-0.166171	-0.243079	-0.479084	-0.467409	-0.982291	-0.219374	-0.265873	-0.467538	-0.850703	-0.477524	-0.421746	-0.332664	-0.115264	-0.338462	-0.353884	-0.241833	-0.428279	0.184591	-0.494996	-0.226660	-0.380759	-0.836577	-0.618433	-0.607630	-0.637216	-0.286969	-0.242027	-0.228997	-0.432387	-0.375274	-0.306441	-0.098369	-0.511819	-0.132146	-0.466351	-0.240666	-0.405687	-0.505933	-0.164027	-0.189226	-0.628217	-0.199518	-0.307959	-0.367721	-0.524252	-0.284133	-0.488608	-0.102297	-0.068124	-0.324518	-0.457927	-0.318864	-0.467090	-0.111821	-0.925232	-0.476424	-0.603509	-0.489592	-0.413161	-0.418469	-0.826648	-0.904427	-0.937712	-0.819952	-0.968139	-0.837080	-0.772550	-0.892832	-0.728109	-0.830003	-0.659310	-0.718590	-0.785394	-0.930792	-0.906312	-0.790865	-0.956255	-0.826079	-0.853634	-0.706940	-0.806724	-0.813271	-0.746699
chr10	87591945	87601944	8.759694e+07	-0.490544	-0.122665	-0.031505	-0.580563	-0.107910	-0.085009	-0.355676	-0.381759	-0.429287	-0.217831	-0.123274	-0.564876	-0.348961	-0.274128	-0.210061	-0.025427	-0.050468	-0.211612	-0.266316	-0.588594	-0.235965	-0.209062	-0.359636	-0.442865	-0.096713	-0.717584	-0.122263	-0.207894	-0.224091	-0.444925	-0.243438	-0.773732	-0.180528	0.197665	-0.449879	-0.033829	-0.212937	-0.420883	-0.337701	-0.559837	-0.680772	-0.242209	-0.250935	-0.545214	-0.397056	-0.478125	-0.345109	-0.544285	-0.405935	-0.326940	-0.238964	-0.132240	-0.062646	-0.349333	-0.444524	-0.529494	-0.393990	-0.565316	-0.273365	-0.090128	-0.050983	-0.202107	-0.128429	-0.098066	-0.370924	0.056769	-0.129781	-0.612897	-0.032277	-0.136998	-0.652764	-0.493634	-0.491279	-0.529222	-0.360888	-0.327316	-0.404839	-0.320951	0.057154	-0.113452	-0.175291	0.160921	-0.069860	-0.075945	-0.193056	-0.415866	-0.593135	-0.089102	-0.193657	-0.286136	-0.953617	-0.262622	-0.208738	-0.183843	-0.595040	-0.260464	-0.002435	-0.399504	-0.353972	-0.122826	-0.565343	-0.314150	-0.387363	-0.453065	-0.390239	-0.356039	-0.332412	-0.354271	-0.268706	-0.566559	-0.356527	-0.328598	-0.086802	-0.689374	0.118378	-0.387545	-0.141127	-0.150228	-0.228686	-0.458189	-0.440592	-0.972040	-0.197150	-0.239718	-0.443501	-0.826349	-0.455052	-0.395849	-0.314985	-0.098218	-0.316026	-0.328350	-0.222969	-0.409071	0.216119	-0.480684	-0.205678	-0.354874	-0.820760	-0.587029	-0.586624	-0.615645	-0.263242	-0.216666	-0.216480	-0.414955	-0.347259	-0.289883	-0.074463	-0.496906	-0.112412	-0.447099	-0.217593	-0.381276	-0.486642	-0.149286	-0.165572	-0.607064	-0.180011	-0.290065	-0.346184	-0.499542	-0.263391	-0.470717	-0.089924	-0.039314	-0.305901	-0.448195	-0.296204	-0.440297	-0.088112	-0.910558	-0.458290	-0.595054	-0.469048	-0.395163	-0.397526	-0.809165	-0.885801	-0.914263	-0.809380	-0.953707	-0.817585	-0.755514	-0.875305	-0.714356	-0.811800	-0.643423	-0.700528	-0.767661	-0.907737	-0.885106	-0.775130	-0.939801	-0.809245	-0.833221	-0.689230	-0.788558	-0.796068	-0.732391
chr10	87601945	87611944	8.760694e+07	-0.478185	-0.100162	-0.017122	-0.555351	-0.092576	-0.064619	-0.338826	-0.358712	-0.415455	-0.194654	-0.104475	-0.546371	-0.324615	-0.253171	-0.187569	0.000613	-0.032404	-0.186662	-0.243041	-0.574091	-0.215951	-0.191962	-0.337594	-0.429553	-0.075566	-0.696679	-0.102831	-0.186902	-0.205885	-0.426578	-0.220245	-0.751955	-0.160486	0.210331	-0.428055	-0.000989	-0.189906	-0.398185	-0.312097	-0.533209	-0.654425	-0.226175	-0.229705	-0.531883	-0.374460	-0.463870	-0.320460	-0.523127	-0.378254	-0.301699	-0.215006	-0.113684	-0.042555	-0.334412	-0.429176	-0.500598	-0.378182	-0.530995	-0.256077	-0.074203	-0.025676	-0.186795	-0.108905	-0.084486	-0.351880	0.086443	-0.106439	-0.592902	-0.011715	-0.123649	-0.629611	-0.474584	-0.483683	-0.510058	-0.336197	-0.309291	-0.376891	-0.300592	0.086139	-0.092270	-0.153064	0.183168	-0.051807	-0.057587	-0.169214	-0.402126	-0.575731	-0.064940	-0.162413	-0.264212	-0.934317	-0.246341	-0.188407	-0.163707	-0.571969	-0.237873	0.013970	-0.378061	-0.344410	-0.102543	-0.550982	-0.290709	-0.370730	-0.431793	-0.366987	-0.346130	-0.307692	-0.336541	-0.257326	-0.540439	-0.338361	-0.305173	-0.065164	-0.671969	0.142345	-0.364910	-0.121467	-0.135434	-0.215171	-0.437886	-0.415259	-0.962238	-0.176390	-0.215028	-0.420956	-0.802823	-0.433437	-0.371112	-0.298264	-0.082583	-0.294494	-0.303925	-0.205267	-0.390663	0.245560	-0.467183	-0.185938	-0.330463	-0.805736	-0.556976	-0.566521	-0.594959	-0.241294	-0.192841	-0.204578	-0.398179	-0.321231	-0.273829	-0.051723	-0.483143	-0.093689	-0.428178	-0.195523	-0.358539	-0.468070	-0.135391	-0.142822	-0.586643	-0.161138	-0.273367	-0.326065	-0.476187	-0.243821	-0.454054	-0.078416	-0.012247	-0.288428	-0.439252	-0.274680	-0.414737	-0.065591	-0.896545	-0.440863	-0.587056	-0.449347	-0.378004	-0.377637	-0.791216	-0.866743	-0.890002	-0.798021	-0.938682	-0.797662	-0.738030	-0.857430	-0.700204	-0.793105	-0.627565	-0.682306	-0.749514	-0.884270	-0.863081	-0.758905	-0.923037	-0.791956	-0.812402	-0.671094	-0.769927	-0.778406	-0.717648
chr10	87611945	87621944	8.761694e+07	-0.466155	-0.077989	-0.002274	-0.530058	-0.077319	-0.044427	-0.321666	-0.335830	-0.401217	-0.171185	-0.085729	-0.527784	-0.300394	-0.232309	-0.165102	0.026442	-0.014266	-0.161440	-0.219779	-0.559458	-0.195955	-0.174995	-0.315605	-0.415575	-0.054048	-0.675519	-0.083137	-0.165881	-0.187709	-0.408157	-0.196991	-0.729871	-0.140268	0.222974	-0.405666	0.031908	-0.167118	-0.375926	-0.286210	-0.506146	-0.627670	-0.210103	-0.208482	-0.518654	-0.351761	-0.449367	-0.295513	-0.501660	-0.350815	-0.276178	-0.191284	-0.095049	-0.022361	-0.319183	-0.413599	-0.471478	-0.362462	-0.496479	-0.238284	-0.058502	-0.000574	-0.171940	-0.089296	-0.070997	-0.332497	0.116164	-0.082755	-0.572614	0.008897	-0.110140	-0.606048	-0.455401	-0.476355	-0.490379	-0.311280	-0.290857	-0.348738	-0.280412	0.114799	-0.070676	-0.130683	0.204852	-0.033473	-0.039568	-0.145213	-0.388187	-0.557860	-0.040620	-0.130952	-0.242252	-0.914206	-0.229940	-0.168332	-0.143604	-0.548962	-0.215610	0.030346	-0.356817	-0.335131	-0.082679	-0.536556	-0.267421	-0.354288	-0.410163	-0.344000	-0.336308	-0.283213	-0.318826	-0.245853	-0.514133	-0.320330	-0.281905	-0.043653	-0.654479	0.165844	-0.342323	-0.101922	-0.120974	-0.201829	-0.417175	-0.390101	-0.952412	-0.155998	-0.190546	-0.398712	-0.778991	-0.411595	-0.346339	-0.281621	-0.067505	-0.272758	-0.279390	-0.187757	-0.372100	0.274443	-0.453793	-0.166396	-0.306244	-0.790723	-0.526789	-0.546302	-0.574112	-0.219961	-0.169327	-0.192658	-0.381179	-0.295769	-0.257479	-0.028982	-0.469775	-0.074982	-0.408672	-0.173342	-0.336273	-0.449314	-0.121602	-0.119805	-0.565946	-0.141970	-0.256956	-0.306292	-0.452992	-0.224388	-0.437710	-0.067167	0.014467	-0.271175	-0.430553	-0.253163	-0.389126	-0.043072	-0.882462	-0.423251	-0.579088	-0.429505	-0.360809	-0.357792	-0.773388	-0.847892	-0.865743	-0.786236	-0.923540	-0.777974	-0.720670	-0.839783	-0.686099	-0.774529	-0.612274	-0.664524	-0.731548	-0.861173	-0.840998	-0.742711	-0.906445	-0.774771	-0.791864	-0.653124	-0.751441	-0.760860	-0.702934
chr10	87621945	87631944	8.762694e+07	-0.454452	-0.056128	0.013074	-0.504710	-0.062116	-0.024471	-0.304184	-0.313093	-0.386562	-0.147426	-0.067029	-0.509107	-0.276347	-0.211557	-0.142653	0.052041	0.003957	-0.135959	-0.196552	-0.544672	-0.175988	-0.158142	-0.293673	-0.400937	-0.032171	-0.654110	-0.063198	-0.144837	-0.169526	-0.389657	-0.173696	-0.707510	-0.119897	0.235622	-0.382717	0.064842	-0.144581	-0.354122	-0.260079	-0.478681	-0.600555	-0.193961	-0.187264	-0.505515	-0.328994	-0.434600	-0.270286	-0.479896	-0.323646	-0.250415	-0.167793	-0.076296	-0.002047	-0.303660	-0.397826	-0.442153	-0.346837	-0.461808	-0.219984	-0.043000	0.024292	-0.157493	-0.069598	-0.057574	-0.312809	0.145925	-0.058756	-0.552042	0.029538	-0.096431	-0.582084	-0.436069	-0.469273	-0.470207	-0.286201	-0.271992	-0.320405	-0.260425	0.143065	-0.048679	-0.108142	0.225953	-0.014866	-0.021877	-0.121089	-0.374062	-0.539484	-0.016177	-0.099302	-0.220256	-0.893262	-0.213409	-0.148512	-0.123527	-0.525989	-0.193665	0.046693	-0.335753	-0.326098	-0.063210	-0.522048	-0.244285	-0.338027	-0.388162	-0.321325	-0.326534	-0.258979	-0.301090	-0.234283	-0.487650	-0.302410	-0.258754	-0.022227	-0.636855	0.188855	-0.319800	-0.082453	-0.106820	-0.188650	-0.396039	-0.365112	-0.942572	-0.135971	-0.166289	-0.376753	-0.754868	-0.389519	-0.321567	-0.265030	-0.052977	-0.250783	-0.254758	-0.170400	-0.353353	0.302762	-0.440520	-0.147035	-0.282200	-0.775721	-0.496485	-0.525951	-0.553093	-0.199240	-0.146145	-0.180676	-0.363916	-0.270843	-0.240816	-0.006226	-0.456785	-0.056253	-0.388552	-0.151047	-0.314470	-0.430377	-0.107894	-0.096490	-0.544977	-0.122518	-0.240800	-0.286845	-0.429968	-0.205074	-0.421656	-0.056175	0.040815	-0.254137	-0.422039	-0.231627	-0.363463	-0.020521	-0.868280	-0.405428	-0.571135	-0.409523	-0.343560	-0.337992	-0.755160	-0.828737	-0.840777	-0.773559	-0.907771	-0.757993	-0.702938	-0.821858	-0.671593	-0.755528	-0.597249	-0.646729	-0.713255	-0.837840	-0.818232	-0.726048	-0.889445	-0.757182	-0.771033	-0.634822	-0.732576	-0.742916	-0.687782
chr10	87631945	87644412	8.763818e+07	-0.441683	-0.031917	0.030944	-0.476196	-0.045056	-0.002379	-0.284156	-0.287691	-0.369605	-0.120398	-0.046065	-0.488020	-0.249610	-0.188386	-0.117444	0.080508	0.024545	-0.107055	-0.170519	-0.527850	-0.153595	-0.139322	-0.269078	-0.383709	-0.007168	-0.629776	-0.040531	-0.121180	-0.149024	-0.368765	-0.147502	-0.682097	-0.096833	0.249860	-0.356285	0.101856	-0.119573	-0.330188	-0.230483	-0.447404	-0.569740	-0.175711	-0.163436	-0.490840	-0.303357	-0.417676	-0.241638	-0.455112	-0.293464	-0.221223	-0.141681	-0.055031	0.020930	-0.285897	-0.379908	-0.408980	-0.329406	-0.422720	-0.198827	-0.025803	0.051909	-0.141680	-0.047346	-0.042546	-0.290358	0.179404	-0.031446	-0.528608	0.052753	-0.080754	-0.554690	-0.414156	-0.461582	-0.446980	-0.257911	-0.250261	-0.288390	-0.238202	0.174278	-0.023503	-0.082645	0.248940	0.006365	-0.002383	-0.093890	-0.357972	-0.518199	0.011384	-0.063451	-0.195418	-0.868645	-0.194588	-0.126450	-0.100923	-0.500096	-0.169308	0.065085	-0.312187	-0.316157	-0.041704	-0.505586	-0.218393	-0.319906	-0.362914	-0.296191	-0.315527	-0.231967	-0.281018	-0.221120	-0.457614	-0.282328	-0.232751	0.001867	-0.616775	0.214187	-0.294509	-0.060554	-0.091203	-0.173986	-0.371704	-0.337145	-0.931475	-0.113851	-0.139253	-0.352317	-0.727344	-0.364337	-0.293667	-0.246362	-0.037249	-0.225685	-0.226898	-0.150979	-0.331955	0.334017	-0.425706	-0.125406	-0.255281	-0.758834	-0.462218	-0.502840	-0.529189	-0.176597	-0.120450	-0.167040	-0.344108	-0.243343	-0.221639	0.019449	-0.442564	-0.035080	-0.365105	-0.125788	-0.290436	-0.408810	-0.092509	-0.069810	-0.521013	-0.100275	-0.222858	-0.265298	-0.404233	-0.183442	-0.403860	-0.044103	0.070073	-0.235186	-0.412590	-0.207306	-0.334471	0.004965	-0.852143	-0.385038	-0.562169	-0.386836	-0.324037	-0.315725	-0.734235	-0.806866	-0.811974	-0.758394	-0.889383	-0.735210	-0.682601	-0.801383	-0.654843	-0.733707	-0.580609	-0.626669	-0.692329	-0.811335	-0.791948	-0.706808	-0.869832	-0.736967	-0.747278	-0.613887	-0.710958	-0.722308	-0.670269
chr10	87644413	87654412	8.764941e+07	-0.429290	-0.008057	0.049510	-0.447673	-0.027952	0.019320	-0.263711	-0.262406	-0.352136	-0.093027	-0.025142	-0.466821	-0.223235	-0.165367	-0.092248	0.108635	0.045273	-0.077893	-0.144561	-0.510776	-0.131244	-0.120599	-0.244485	-0.365665	0.018307	-0.605173	-0.017616	-0.097523	-0.128367	-0.347739	-0.121298	-0.656419	-0.073581	0.264157	-0.329207	0.138846	-0.094907	-0.306862	-0.200680	-0.415744	-0.538638	-0.157317	-0.139617	-0.476235	-0.277668	-0.400380	-0.212705	-0.430003	-0.263632	-0.191819	-0.115865	-0.033502	0.044077	-0.267814	-0.361809	-0.375586	-0.312100	-0.383555	-0.177056	-0.008812	0.079155	-0.126241	-0.024939	-0.027550	-0.267593	0.212929	-0.003803	-0.504856	0.076006	-0.064735	-0.526803	-0.392011	-0.454137	-0.423184	-0.229584	-0.227933	-0.256210	-0.216210	0.204845	0.002142	-0.056996	0.271144	0.027950	0.016727	-0.066638	-0.341617	-0.496211	0.038999	-0.027609	-0.170625	-0.843062	-0.175613	-0.104706	-0.078434	-0.474247	-0.145437	0.083395	-0.288849	-0.306433	-0.020702	-0.489061	-0.192792	-0.302057	-0.337283	-0.271628	-0.304532	-0.205373	-0.260877	-0.207865	-0.427513	-0.262440	-0.206873	0.025861	-0.596481	0.238779	-0.269418	-0.038742	-0.075967	-0.159554	-0.346933	-0.309466	-0.920428	-0.092304	-0.112673	-0.328268	-0.699582	-0.338906	-0.265906	-0.227764	-0.022235	-0.200291	-0.199065	-0.131725	-0.310308	0.364480	-0.411112	-0.104020	-0.228624	-0.742027	-0.427992	-0.479622	-0.505141	-0.154717	-0.095331	-0.153256	-0.323965	-0.216502	-0.202102	0.045067	-0.428800	-0.013894	-0.340906	-0.100504	-0.267041	-0.387069	-0.077219	-0.042768	-0.496776	-0.077820	-0.205237	-0.244185	-0.378820	-0.162038	-0.386386	-0.032421	0.098786	-0.216560	-0.403248	-0.183006	-0.305517	0.030457	-0.835865	-0.364368	-0.553211	-0.364058	-0.304489	-0.293586	-0.713297	-0.785014	-0.783126	-0.743078	-0.870913	-0.712456	-0.662251	-0.780919	-0.638056	-0.711871	-0.564106	-0.606678	-0.671409	-0.784885	-0.765633	-0.687529	-0.850158	-0.716732	-0.723540	-0.592961	-0.689336	-0.701687	-0.652713
chr10	87654413	87664412	8.765941e+07	-0.418542	0.012897	0.066640	-0.422304	-0.012628	0.038279	-0.245163	-0.239967	-0.336165	-0.068391	-0.006556	-0.447843	-0.200111	-0.145011	-0.069829	0.133329	0.063861	-0.051739	-0.121514	-0.495337	-0.111393	-0.103994	-0.222555	-0.348924	0.041401	-0.583089	0.002956	-0.076487	-0.109787	-0.328889	-0.097977	-0.633373	-0.052721	0.276967	-0.304601	0.171708	-0.073248	-0.286621	-0.174018	-0.387285	-0.510785	-0.140806	-0.118416	-0.463262	-0.254767	-0.384668	-0.186751	-0.407417	-0.237359	-0.165512	-0.093127	-0.014089	0.064827	-0.251464	-0.345564	-0.345691	-0.296793	-0.348672	-0.157179	0.006164	0.103072	-0.112761	-0.004823	-0.014194	-0.247103	0.242809	0.021059	-0.483465	0.096751	-0.050155	-0.501571	-0.372082	-0.447675	-0.401544	-0.204398	-0.207540	-0.227442	-0.196806	0.231459	0.025340	-0.034066	0.290242	0.047459	0.033433	-0.042364	-0.326798	-0.476042	0.063587	0.004440	-0.148463	-0.819365	-0.158481	-0.085448	-0.058402	-0.451084	-0.124468	0.099752	-0.268106	-0.297859	-0.002295	-0.474217	-0.170111	-0.286299	-0.314023	-0.250119	-0.294676	-0.181899	-0.242742	-0.195888	-0.400529	-0.244779	-0.183746	0.047297	-0.578087	0.260160	-0.247125	-0.019257	-0.062610	-0.146805	-0.324385	-0.284902	-0.910590	-0.073503	-0.089286	-0.307031	-0.674542	-0.315906	-0.241168	-0.211146	-0.009370	-0.177268	-0.174200	-0.114574	-0.290678	0.391096	-0.398241	-0.085044	-0.204956	-0.727041	-0.397392	-0.458742	-0.483483	-0.135687	-0.073325	-0.140761	-0.305621	-0.192959	-0.184300	0.067967	-0.416832	0.005093	-0.318594	-0.077859	-0.246625	-0.367436	-0.063597	-0.018237	-0.474836	-0.057577	-0.189718	-0.225607	-0.356322	-0.143072	-0.370966	-0.022286	0.124054	-0.200153	-0.394907	-0.161255	-0.279630	0.053299	-0.821144	-0.345594	-0.545181	-0.343584	-0.286955	-0.273867	-0.694447	-0.765522	-0.757008	-0.728522	-0.853904	-0.692207	-0.643924	-0.762625	-0.622790	-0.692202	-0.550050	-0.589117	-0.652668	-0.761461	-0.741868	-0.670023	-0.832166	-0.698478	-0.702342	-0.574240	-0.669928	-0.683111	-0.636727
chr10	87664413	87674412	8.766941e+07	-0.408029	0.033594	0.084343	-0.396966	0.002835	0.056895	-0.226286	-0.217569	-0.319820	-0.043515	0.011986	-0.428747	-0.177341	-0.124800	-0.047428	0.157654	0.082601	-0.025416	-0.098510	-0.479650	-0.091596	-0.087422	-0.200554	-0.331548	0.064912	-0.560873	0.023657	-0.055482	-0.090982	-0.309893	-0.074664	-0.610186	-0.031696	0.289888	-0.279559	0.204458	-0.051880	-0.266883	-0.147266	-0.358603	-0.482830	-0.124163	-0.097198	-0.450282	-0.231846	-0.368645	-0.160644	-0.384652	-0.211331	-0.139120	-0.070594	0.005569	0.085701	-0.234890	-0.329204	-0.315663	-0.281569	-0.313793	-0.136850	0.021031	0.126656	-0.099486	0.015482	-0.000794	-0.226431	0.272733	0.046124	-0.461860	0.117553	-0.035254	-0.475957	-0.351933	-0.441320	-0.379501	-0.179277	-0.186650	-0.198562	-0.177536	0.257471	0.048867	-0.011062	0.308722	0.067243	0.049880	-0.018098	-0.311707	-0.455323	0.088152	0.036552	-0.126251	-0.794850	-0.141137	-0.066273	-0.038403	-0.427769	-0.103801	0.116163	-0.247402	-0.289346	0.015810	-0.459278	-0.147575	-0.270682	-0.290397	-0.228975	-0.284753	-0.158646	-0.224419	-0.183720	-0.373453	-0.227172	-0.160521	0.068793	-0.559382	0.280995	-0.224921	0.000269	-0.049434	-0.134166	-0.301389	-0.260444	-0.900784	-0.055108	-0.066226	-0.285972	-0.649238	-0.292583	-0.216457	-0.194482	0.002999	-0.153854	-0.149325	-0.097402	-0.270699	0.417181	-0.385515	-0.066132	-0.181384	-0.712068	-0.366721	-0.437699	-0.461614	-0.117056	-0.051687	-0.128057	-0.286903	-0.169743	-0.166133	0.090924	-0.405142	0.024165	-0.295569	-0.055139	-0.226636	-0.347547	-0.049986	0.006695	-0.452578	-0.037163	-0.174376	-0.207234	-0.333964	-0.124225	-0.355666	-0.012405	0.149012	-0.183952	-0.386502	-0.139417	-0.253706	0.076262	-0.806194	-0.326462	-0.537103	-0.322955	-0.269321	-0.254173	-0.675003	-0.745548	-0.729991	-0.713066	-0.836123	-0.671477	-0.624971	-0.743828	-0.606940	-0.671901	-0.536031	-0.571247	-0.633387	-0.737549	-0.717372	-0.651872	-0.813352	-0.679622	-0.680553	-0.554999	-0.649947	-0.663942	-0.620113
chr10	87674413	87684412	8.767941e+07	-0.397728	0.054056	0.102609	-0.371654	0.018469	0.075168	-0.207077	-0.195189	-0.303115	-0.018415	0.030476	-0.409514	-0.154927	-0.104760	-0.025058	0.181587	0.101517	0.001063	-0.075538	-0.463706	-0.071861	-0.070852	-0.178451	-0.313538	0.088858	-0.538561	0.044460	-0.034505	-0.071922	-0.290738	-0.051366	-0.586901	-0.010486	0.302949	-0.254110	0.237041	-0.030821	-0.247642	-0.120460	-0.329734	-0.454813	-0.107386	-0.075945	-0.437263	-0.208922	-0.352291	-0.134400	-0.361753	-0.185530	-0.112676	-0.048232	0.025489	0.106676	-0.218108	-0.312739	-0.285534	-0.266426	-0.278940	-0.116078	0.035832	0.149896	-0.086368	0.035993	0.012690	-0.205598	0.302713	0.071369	-0.440055	0.138427	-0.020023	-0.449970	-0.331553	-0.435023	-0.357093	-0.154253	-0.165254	-0.169574	-0.158374	0.282847	0.072711	0.012008	0.326605	0.087302	0.066097	0.006151	-0.296326	-0.434072	0.112672	0.068672	-0.104011	-0.769585	-0.123585	-0.047164	-0.018476	-0.404301	-0.083433	0.132619	-0.226740	-0.280869	0.033591	-0.444270	-0.125213	-0.255210	-0.266464	-0.208192	-0.274760	-0.135631	-0.205936	-0.171316	-0.346374	-0.209636	-0.137179	0.090330	-0.540382	0.301247	-0.202844	0.019801	-0.036399	-0.121646	-0.277979	-0.236115	-0.891040	-0.037153	-0.043543	-0.265091	-0.623710	-0.268962	-0.191810	-0.177780	0.014858	-0.130057	-0.124489	-0.080198	-0.250353	0.442702	-0.372951	-0.047286	-0.157925	-0.697153	-0.336010	-0.416524	-0.439550	-0.098780	-0.030435	-0.115159	-0.267828	-0.146844	-0.147620	0.113907	-0.393723	0.043290	-0.271853	-0.032390	-0.207082	-0.327406	-0.036410	0.031995	-0.430034	-0.016630	-0.159223	-0.189052	-0.311751	-0.105515	-0.340472	-0.002764	0.173637	-0.167997	-0.377989	-0.117509	-0.227798	0.099338	-0.790993	-0.306966	-0.528973	-0.302199	-0.251607	-0.234523	-0.655813	-0.725979	-0.703265	-0.697424	-0.818360	-0.651170	-0.606189	-0.725342	-0.591191	-0.651852	-0.522635	-0.553821	-0.614400	-0.714200	-0.693245	-0.633869	-0.794493	-0.660983	-0.659102	-0.536066	-0.630270	-0.645013	-0.603593
chr10	87684413	87694412	8.768941e+07	-0.387622	0.074312	0.121425	-0.346361	0.034287	0.093110	-0.187529	-0.172801	-0.286050	0.006905	0.048912	-0.390131	-0.132870	-0.084906	-0.002735	0.205114	0.120629	0.027684	-0.052583	-0.447504	-0.052195	-0.054261	-0.156208	-0.294890	0.113259	-0.516172	0.065331	-0.013541	-0.052581	-0.271418	-0.028094	-0.563558	0.010926	0.316172	-0.228292	0.269408	-0.010086	-0.228893	-0.093637	-0.300701	-0.426761	-0.090474	-0.054641	-0.424180	-0.186002	-0.335589	-0.108030	-0.338766	-0.159936	-0.086212	-0.026003	0.045685	0.127717	-0.201136	-0.296188	-0.255343	-0.251363	-0.244130	-0.094862	0.050619	0.172789	-0.073363	0.056716	0.026303	-0.184626	0.332765	0.096760	-0.418058	0.159398	-0.004456	-0.423625	-0.310933	-0.428734	-0.334365	-0.129359	-0.143345	-0.140479	-0.139302	0.307557	0.096862	0.035133	0.343930	0.107636	0.082113	0.030380	-0.280643	-0.412310	0.137129	0.100512	-0.081911	-0.743805	-0.105956	-0.028237	0.001202	-0.380852	-0.063482	0.149000	-0.206269	-0.272471	0.050905	-0.429320	-0.103197	-0.239986	-0.242461	-0.187905	-0.264751	-0.113035	-0.187467	-0.158701	-0.319566	-0.192307	-0.113870	0.111729	-0.521244	0.320739	-0.181080	0.039170	-0.023547	-0.109353	-0.254362	-0.212114	-0.881456	-0.019787	-0.021449	-0.244534	-0.598175	-0.245236	-0.167435	-0.161163	0.026128	-0.106048	-0.099914	-0.063068	-0.229758	0.467470	-0.360629	-0.028639	-0.134755	-0.682443	-0.305497	-0.395380	-0.417462	-0.080943	-0.009722	-0.102184	-0.248545	-0.124415	-0.128916	0.136725	-0.382638	0.062306	-0.247642	-0.009815	-0.188096	-0.307162	-0.022981	0.057464	-0.407390	0.003839	-0.144376	-0.171165	-0.289834	-0.087086	-0.325476	0.006592	0.197744	-0.152435	-0.369374	-0.095705	-0.202137	0.122359	-0.775610	-0.287231	-0.520845	-0.281475	-0.233942	-0.215068	-0.636151	-0.706090	-0.675828	-0.681038	-0.799954	-0.630508	-0.586839	-0.706456	-0.574938	-0.631292	-0.509328	-0.536158	-0.594984	-0.690546	-0.668603	-0.615331	-0.774834	-0.641854	-0.637157	-0.516719	-0.610161	-0.625603	-0.586543
chr10	87694413	87704412	8.769941e+07	-0.377693	0.094404	0.140766	-0.321086	0.050290	0.110738	-0.167644	-0.150382	-0.268620	0.032440	0.067295	-0.370591	-0.111164	-0.065251	0.019532	0.228214	0.139957	0.054444	-0.029635	-0.431048	-0.032602	-0.037615	-0.133786	-0.275604	0.138124	-0.493713	0.086238	0.007419	-0.032951	-0.251932	-0.004846	-0.540193	0.032561	0.329583	-0.202156	0.301518	0.010324	-0.210634	-0.066835	-0.271524	-0.398693	-0.073426	-0.033277	-0.411000	-0.163101	-0.318524	-0.081541	-0.315738	-0.134513	-0.059766	-0.003888	0.066165	0.148784	-0.183998	-0.279581	-0.225129	-0.236374	-0.209374	-0.073219	0.065433	0.195335	-0.060427	0.077644	0.040081	-0.163534	0.362900	0.122265	-0.395879	0.180488	0.011452	-0.396948	-0.290072	-0.422407	-0.311361	-0.104617	-0.120921	-0.111279	-0.120300	0.331565	0.121301	0.058300	0.360743	0.128232	0.097954	0.054585	-0.264653	-0.390059	0.161502	0.132430	-0.059667	-0.717223	-0.088016	-0.009220	0.020868	-0.357117	-0.043657	0.165524	-0.185720	-0.264032	0.067976	-0.414246	-0.081241	-0.224797	-0.218130	-0.167836	-0.254578	-0.090579	-0.168808	-0.145654	-0.292748	-0.174956	-0.090275	0.133244	-0.501737	0.339706	-0.159367	0.058608	-0.010664	-0.097133	-0.230250	-0.188162	-0.871924	-0.002792	0.000319	-0.224047	-0.572334	-0.221102	-0.143037	-0.144415	0.036977	-0.081514	-0.075319	-0.045764	-0.208616	0.491822	-0.348368	-0.009946	-0.111576	-0.667772	-0.274799	-0.373998	-0.395078	-0.063268	0.010737	-0.088991	-0.228818	-0.102137	-0.109805	0.159646	-0.371713	0.081442	-0.222650	0.012854	-0.169414	-0.286546	-0.009535	0.083410	-0.384367	0.024479	-0.129643	-0.153305	-0.267910	-0.068704	-0.310461	0.015821	0.221653	-0.137080	-0.360488	-0.073735	-0.176423	0.145630	-0.759801	-0.266992	-0.512618	-0.260510	-0.216098	-0.195557	-0.616564	-0.686443	-0.648460	-0.664392	-0.781425	-0.610060	-0.567441	-0.687689	-0.558628	-0.610792	-0.496458	-0.518732	-0.575675	-0.667261	-0.644151	-0.596773	-0.754889	-0.622766	-0.615314	-0.497491	-0.590190	-0.606250	-0.569436
chr10	87704413	87714412	8.770941e+07	-0.367910	0.114380	0.160595	-0.295831	0.066473	0.128070	-0.147428	-0.127908	-0.250831	0.058180	0.085617	-0.350882	-0.089808	-0.045801	0.041738	0.250864	0.159520	0.081352	-0.006694	-0.414359	-0.013096	-0.020892	-0.111159	-0.255691	0.163462	-0.471191	0.107159	0.028373	-0.013025	-0.232272	0.018385	-0.516838	0.054429	0.343209	-0.175767	0.333326	0.030401	-0.192858	-0.040087	-0.242218	-0.370624	-0.056255	-0.011862	-0.397679	-0.140229	-0.301089	-0.054941	-0.292701	-0.109227	-0.033378	0.018118	0.086933	0.169827	-0.166724	-0.262944	-0.194935	-0.221455	-0.174700	-0.051180	0.080306	0.217535	-0.047507	0.098750	0.054046	-0.142334	0.393132	0.147854	-0.373533	0.201705	0.027713	-0.369972	-0.268969	-0.416017	-0.288122	-0.080042	-0.097984	-0.081974	-0.101345	0.354848	0.146010	0.081488	0.377086	0.149068	0.113643	0.078761	-0.248364	-0.367342	0.185771	0.164329	-0.037319	-0.689914	-0.069785	0.009881	0.040478	-0.333131	-0.023972	0.182186	-0.165116	-0.255549	0.084779	-0.399072	-0.059381	-0.209646	-0.193554	-0.148005	-0.244227	-0.068314	-0.150014	-0.132127	-0.266028	-0.157595	-0.066421	0.154822	-0.481893	0.358092	-0.137748	0.078080	0.002279	-0.085012	-0.205679	-0.164319	-0.862462	0.013792	0.021715	-0.203686	-0.546251	-0.196590	-0.118682	-0.127556	0.047412	-0.056495	-0.050767	-0.028278	-0.186921	0.515736	-0.336159	0.008777	-0.088428	-0.653181	-0.243985	-0.352400	-0.372443	-0.045744	0.030936	-0.075634	-0.208685	-0.080017	-0.090343	0.182610	-0.360921	0.100652	-0.196949	0.035558	-0.151043	-0.265575	0.003916	0.109776	-0.361012	0.045231	-0.115045	-0.135462	-0.246004	-0.050400	-0.295435	0.024945	0.245329	-0.121965	-0.351303	-0.051639	-0.150715	0.169123	-0.743535	-0.246274	-0.504307	-0.239322	-0.198093	-0.176021	-0.596064	-0.666057	-0.619788	-0.646653	-0.761828	-0.588797	-0.546995	-0.668079	-0.541425	-0.589314	-0.483369	-0.500664	-0.555499	-0.643202	-0.618682	-0.577251	-0.733599	-0.602750	-0.592464	-0.477407	-0.569363	-0.585972	-0.551405
chr10	87714413	87724412	8.771941e+07	-0.358226	0.134292	0.180875	-0.270584	0.082843	0.145140	-0.126888	-0.105349	-0.232689	0.084112	0.103866	-0.330994	-0.068786	-0.026560	0.063890	0.273035	0.179336	0.108411	0.016223	-0.397464	0.006316	-0.004076	-0.088305	-0.235172	0.189279	-0.448618	0.128085	0.049305	0.007195	-0.212421	0.041619	-0.493523	0.076535	0.357068	-0.149200	0.364794	0.050137	-0.175542	-0.013412	-0.212791	-0.342577	-0.038981	0.009587	-0.384183	-0.117406	-0.283277	-0.028238	-0.269668	-0.084045	-0.007075	0.040022	0.107989	0.190802	-0.149336	-0.246301	-0.164803	-0.206602	-0.140143	-0.028781	0.095256	0.239404	-0.034542	0.119995	0.068216	-0.121027	0.423470	0.173493	-0.351031	0.223061	0.044340	-0.342731	-0.247621	-0.409551	-0.264681	-0.055640	-0.074539	-0.052563	-0.082420	0.377399	0.170973	0.104686	0.393003	0.170121	0.129206	0.102908	-0.231790	-0.344183	0.209917	0.195874	-0.015079	-0.662174	-0.051432	0.028910	0.059849	-0.309119	-0.004596	0.198853	-0.144634	-0.247086	0.101167	-0.383939	-0.037805	-0.194651	-0.169001	-0.128578	-0.233758	-0.046461	-0.131288	-0.118195	-0.239699	-0.140365	-0.042527	0.176248	-0.461882	0.375713	-0.116426	0.097406	0.015205	-0.073111	-0.180879	-0.140827	-0.853134	0.029816	0.042539	-0.183652	-0.520197	-0.171923	-0.094630	-0.110734	0.057368	-0.031235	-0.026498	-0.010726	-0.164838	0.539016	-0.324079	0.027373	-0.065530	-0.638816	-0.213366	-0.330768	-0.349774	-0.028482	0.050726	-0.062266	-0.188343	-0.058223	-0.070728	0.205385	-0.350307	0.119760	-0.170833	0.058063	-0.133117	-0.244435	0.017266	0.136292	-0.337570	0.065878	-0.100714	-0.117762	-0.224310	-0.032351	-0.280521	0.033926	0.268556	-0.107216	-0.341882	-0.029626	-0.125264	0.192618	-0.726918	-0.225269	-0.495988	-0.218098	-0.180079	-0.156633	-0.575813	-0.646087	-0.591436	-0.628823	-0.742252	-0.567926	-0.526635	-0.648714	-0.524287	-0.568072	-0.470803	-0.483003	-0.535599	-0.619771	-0.593672	-0.557861	-0.712111	-0.582937	-0.569896	-0.457601	-0.548884	-0.565911	-0.533461
chr10	87724413	87734420	8.772942e+07	-0.348585	0.154191	0.201561	-0.245323	0.099411	0.161997	-0.106014	-0.082669	-0.214199	0.110227	0.122039	-0.310916	-0.048064	-0.007522	0.086000	0.294709	0.199439	0.135619	0.039105	-0.380390	0.025635	0.012848	-0.065203	-0.214060	0.215590	-0.425988	0.149011	0.070208	0.027704	-0.192350	0.064885	-0.470265	0.098878	0.371169	-0.122526	0.395906	0.069518	-0.158649	0.013190	-0.183239	-0.314562	-0.021615	0.031064	-0.370481	-0.094637	-0.265075	-0.001429	-0.246637	-0.058930	0.019131	0.061837	0.129349	0.211686	-0.131840	-0.229655	-0.134757	-0.191787	-0.105743	-0.006045	0.110305	0.260962	-0.021463	0.141348	0.082608	-0.099607	0.453922	0.199166	-0.328371	0.244581	0.061353	-0.315247	-0.226020	-0.402993	-0.241053	-0.031398	-0.050573	-0.023047	-0.063517	0.399242	0.196185	0.127889	0.408536	0.191362	0.144679	0.127041	-0.214927	-0.320611	0.233937	0.232290	0.010798	-0.629257	-0.029821	0.051092	0.082220	-0.281013	0.017725	0.218371	-0.120801	-0.237184	0.119845	-0.366278	-0.012897	-0.177289	-0.140357	-0.106318	-0.221336	-0.021399	-0.109499	-0.101368	-0.209419	-0.120342	-0.014522	0.201108	-0.438248	0.395399	-0.091841	0.119834	0.030350	-0.059473	-0.151615	-0.113795	-0.842334	0.047901	0.066204	-0.160613	-0.489792	-0.142875	-0.066909	-0.091093	0.068477	-0.001422	0.001533	0.009926	-0.138491	0.565502	-0.310059	0.048987	-0.039054	-0.622286	-0.177831	-0.305392	-0.323232	-0.008546	0.073427	-0.046653	-0.164326	-0.033090	-0.047603	0.231761	-0.338046	0.141982	-0.139886	0.084112	-0.112630	-0.219489	0.032789	0.167449	-0.310089	0.089864	-0.084269	-0.097184	-0.199178	-0.011571	-0.263190	0.044307	0.295191	-0.090366	-0.330557	-0.003994	-0.095815	0.220099	-0.707015	-0.200358	-0.486244	-0.193205	-0.158987	-0.134129	-0.555204	-0.625923	-0.562546	-0.610345	-0.722085	-0.546831	-0.505727	-0.628987	-0.506677	-0.546426	-0.458397	-0.465257	-0.515380	-0.596318	-0.568414	-0.538005	-0.689709	-0.562723	-0.546928	-0.437481	-0.528168	-0.545458	-0.515049
chr10	87734421	87744420	8.773942e+07	-0.338935	0.174114	0.222601	-0.220059	0.116172	0.178676	-0.084815	-0.059845	-0.195376	0.136488	0.140116	-0.290667	-0.027619	0.011300	0.108044	0.315858	0.219848	0.162932	0.061920	-0.363165	0.044850	0.029892	-0.041863	-0.192397	0.242379	-0.403305	0.169903	0.091044	0.048461	-0.172032	0.088188	-0.447102	0.121413	0.385500	-0.095835	0.426618	0.088516	-0.142168	0.039699	-0.153594	-0.286613	-0.004171	0.052545	-0.356558	-0.071939	-0.246476	0.025473	-0.223632	-0.033873	0.045219	0.083563	0.151011	0.232451	-0.114259	-0.213014	-0.104847	-0.176995	-0.071572	0.016984	0.125468	0.282206	-0.008222	0.162764	0.097215	-0.078078	0.484449	0.224836	-0.305571	0.266282	0.078761	-0.287565	-0.204186	-0.396327	-0.217257	-0.007325	-0.026095	0.006541	-0.044649	0.420396	0.221623	0.151076	0.423720	0.212748	0.160086	0.151166	-0.197778	-0.296682	0.257813	0.263750	0.033395	-0.599947	-0.010703	0.070512	0.101606	-0.256334	0.037055	0.235540	-0.099959	-0.228453	0.135802	-0.350796	0.008681	-0.162204	-0.115315	-0.087183	-0.210239	0.000158	-0.090494	-0.086045	-0.183351	-0.102865	0.010143	0.222739	-0.417240	0.411816	-0.070587	0.139377	0.043710	-0.047767	-0.125697	-0.090484	-0.832882	0.063185	0.086327	-0.140734	-0.463198	-0.117180	-0.042988	-0.073870	0.077770	0.024991	0.025805	0.028220	-0.114827	0.588076	-0.297804	0.067836	-0.016101	-0.608023	-0.146928	-0.282993	-0.299911	0.008768	0.092989	-0.032997	-0.143055	-0.011334	-0.027133	0.254637	-0.327371	0.161373	-0.112431	0.106710	-0.095039	-0.197367	0.046366	0.194918	-0.285927	0.110719	-0.070117	-0.079193	-0.177321	0.006349	-0.248038	0.053359	0.318073	-0.075905	-0.320302	0.018396	-0.070261	0.244225	-0.689053	-0.178154	-0.477660	-0.171241	-0.140446	-0.114533	-0.534472	-0.605657	-0.533473	-0.591697	-0.701753	-0.525637	-0.484662	-0.609133	-0.488927	-0.524644	-0.445981	-0.447447	-0.495045	-0.572801	-0.543046	-0.518006	-0.667075	-0.542378	-0.523820	-0.417246	-0.507354	-0.524873	-0.496496
chr10	87744421	87754420	8.774942e+07	-0.329231	0.194086	0.243947	-0.194807	0.133127	0.195214	-0.063298	-0.036858	-0.176225	0.162868	0.158081	-0.270264	-0.007411	0.029914	0.129987	0.336463	0.240576	0.190299	0.084645	-0.345802	0.063951	0.047073	-0.018287	-0.170220	0.269626	-0.380567	0.190738	0.111786	0.069419	-0.151436	0.111520	-0.424054	0.144094	0.400045	-0.069208	0.456899	0.107125	-0.126089	0.066102	-0.123889	-0.258748	0.013341	0.074004	-0.342402	-0.049325	-0.227467	0.052462	-0.200677	-0.008864	0.071177	0.105205	0.172975	0.253056	-0.096609	-0.196367	-0.075112	-0.162216	-0.037687	0.040259	0.140762	0.303129	0.005212	0.184193	0.112020	-0.056437	0.515001	0.250465	-0.282646	0.288187	0.096581	-0.259731	-0.182137	-0.389531	-0.193311	0.016574	-0.001123	0.036150	-0.025824	0.440880	0.247260	0.174231	0.438587	0.234242	0.175445	0.175288	-0.180333	-0.272446	0.281528	0.294839	0.055978	-0.570204	0.008612	0.089969	0.120866	-0.231578	0.056287	0.252808	-0.079066	-0.219623	0.151466	-0.335268	0.030119	-0.147190	-0.090292	-0.068299	-0.198922	0.021440	-0.071538	-0.070165	-0.157655	-0.085396	0.035000	0.244283	-0.395884	0.427578	-0.049534	0.158892	0.057204	-0.036244	-0.099514	-0.067438	-0.823339	0.078055	0.105984	-0.121044	-0.436611	-0.091231	-0.019352	-0.056586	0.086751	0.051691	0.049885	0.046756	-0.090589	0.610181	-0.285510	0.086651	0.006701	-0.593916	-0.116188	-0.260363	-0.276496	0.026029	0.112362	-0.019357	-0.121570	0.010259	-0.006431	0.277332	-0.316692	0.180736	-0.084713	0.129162	-0.077678	-0.174968	0.059999	0.222572	-0.261657	0.131427	-0.056126	-0.061170	-0.155541	0.024063	-0.232835	0.062452	0.340609	-0.061635	-0.309712	0.040772	-0.044862	0.268441	-0.670558	-0.155575	-0.468990	-0.149063	-0.121813	-0.094998	-0.512967	-0.584747	-0.503268	-0.571988	-0.680388	-0.503827	-0.462609	-0.588477	-0.470294	-0.502017	-0.433504	-0.429253	-0.473987	-0.548899	-0.517003	-0.497106	-0.642969	-0.521213	-0.499837	-0.396301	-0.485936	-0.503466	-0.477066
chr10	87754421	87764420	8.775942e+07	-0.319428	0.214141	0.265578	-0.169558	0.150290	0.211655	-0.041456	-0.013672	-0.156729	0.189366	0.175939	-0.249706	0.012624	0.048342	0.151803	0.356533	0.261654	0.217692	0.107277	-0.328304	0.082942	0.064426	0.005535	-0.147561	0.297325	-0.357743	0.211518	0.132427	0.090540	-0.130510	0.134877	-0.401125	0.166902	0.414820	-0.042700	0.486750	0.125369	-0.110371	0.092407	-0.094128	-0.230961	0.030935	0.095428	-0.327999	-0.026787	-0.208022	0.079547	-0.177763	0.016127	0.097026	0.126781	0.195252	0.273477	-0.078888	-0.179682	-0.045555	-0.147428	-0.004107	0.063744	0.156226	0.323745	0.018866	0.205606	0.127009	-0.034652	0.545550	0.276034	-0.259600	0.310317	0.114854	-0.231777	-0.159866	-0.382578	-0.169218	0.040326	0.024332	0.065754	-0.007029	0.460727	0.273077	0.197371	0.453179	0.255821	0.190787	0.199430	-0.162562	-0.247931	0.305078	0.325581	0.078620	-0.539949	0.028171	0.109533	0.140068	-0.206681	0.075525	0.270238	-0.058015	-0.210634	0.166890	-0.319634	0.051501	-0.132204	-0.065224	-0.049599	-0.187339	0.042522	-0.052591	-0.053639	-0.132306	-0.067870	0.060156	0.265799	-0.374061	0.442739	-0.028626	0.178458	0.070902	-0.024875	-0.073013	-0.044589	-0.813596	0.092568	0.125219	-0.101471	-0.409970	-0.064954	0.004029	-0.039181	0.095476	0.078746	0.073853	0.065624	-0.065657	0.631880	-0.273109	0.105498	0.029423	-0.579932	-0.085552	-0.237397	-0.252925	0.043321	0.131632	-0.005698	-0.099830	0.031767	0.014594	0.299892	-0.305953	0.200126	-0.056723	0.151534	-0.060473	-0.152222	0.073770	0.250485	-0.237216	0.151998	-0.042229	-0.043036	-0.133765	0.041615	-0.217492	0.071681	0.362842	-0.047495	-0.298712	0.063195	-0.019547	0.292811	-0.651411	-0.132530	-0.460181	-0.126568	-0.103029	-0.075468	-0.491530	-0.563927	-0.473133	-0.552116	-0.658913	-0.482213	-0.440510	-0.567826	-0.451560	-0.479440	-0.421311	-0.411306	-0.453016	-0.525422	-0.491243	-0.476160	-0.618523	-0.500071	-0.475908	-0.375459	-0.464702	-0.482086	-0.457562
chr10	87764421	87774456	8.776944e+07	-0.309474	0.234332	0.287506	-0.144268	0.167695	0.228064	-0.019262	0.009772	-0.136845	0.216023	0.193721	-0.228962	0.032579	0.066620	0.173487	0.376105	0.283146	0.245120	0.129851	-0.310651	0.101849	0.081997	0.029640	-0.124425	0.325509	-0.334778	0.232266	0.152987	0.111809	-0.109178	0.158278	-0.378292	0.189852	0.429870	-0.016327	0.516220	0.143295	-0.094948	0.118646	-0.064281	-0.203203	0.048650	0.116826	-0.313314	-0.004293	-0.188091	0.106766	-0.154851	0.041170	0.122831	0.148319	0.217885	0.293719	-0.061054	-0.162900	-0.016136	-0.132586	0.029199	0.087432	0.171921	0.344098	0.032767	0.227010	0.142197	-0.012658	0.576116	0.301560	-0.236407	0.332712	0.133639	-0.203694	-0.137336	-0.375441	-0.144958	0.063990	0.050289	0.095375	0.011777	0.480001	0.299091	0.220543	0.467550	0.277491	0.206159	0.223645	-0.144409	-0.223121	0.328494	0.355954	0.101349	-0.509174	0.047968	0.129236	0.159256	-0.181624	0.094840	0.287864	-0.036745	-0.201444	0.182101	-0.303864	0.072868	-0.117227	-0.040093	-0.031042	-0.175471	0.063457	-0.033655	-0.036421	-0.107320	-0.050250	0.085664	0.287309	-0.351714	0.457356	-0.007836	0.198111	0.084853	-0.013646	-0.046197	-0.021896	-0.803567	0.106773	0.144060	-0.081973	-0.383265	-0.038340	0.027136	-0.021626	0.103997	0.106162	0.097751	0.084872	-0.039981	0.653194	-0.260554	0.124418	0.052089	-0.566059	-0.055010	-0.214048	-0.229187	0.060704	0.150846	0.008008	-0.077841	0.053244	0.035995	0.322319	-0.295120	0.219552	-0.028507	0.173860	-0.043367	-0.129118	0.087737	0.278680	-0.212599	0.172421	-0.028391	-0.024744	-0.111951	0.059017	-0.201958	0.081118	0.384786	-0.033454	-0.287243	0.085686	0.005709	0.317352	-0.631553	-0.108990	-0.451197	-0.103713	-0.084071	-0.055916	-0.472547	-0.545485	-0.446439	-0.534357	-0.639765	-0.463171	-0.420863	-0.549483	-0.434845	-0.459432	-0.410683	-0.395555	-0.434457	-0.504898	-0.468590	-0.457525	-0.596567	-0.481315	-0.454692	-0.357037	-0.445982	-0.463121	-0.440182
chr10	87774457	87784466	8.777946e+07	-0.299338	0.254659	0.309696	-0.118968	0.185320	0.244459	0.003238	0.033464	-0.116592	0.242798	0.211400	-0.208063	0.052490	0.084732	0.194979	0.395155	0.305049	0.272506	0.152337	-0.292882	0.120642	0.099763	0.053983	-0.100885	0.354138	-0.311684	0.252937	0.173422	0.133158	-0.087437	0.181673	-0.355593	0.212890	0.445182	0.009826	0.545270	0.160894	-0.079793	0.144761	-0.034416	-0.175514	0.066475	0.138144	-0.298350	0.018126	-0.167694	0.134069	-0.131979	0.066248	0.148581	0.169770	0.240849	0.313750	-0.043110	-0.146003	0.013089	-0.117688	0.062168	0.111253	0.187861	0.364173	0.046892	0.248366	0.157560	0.009550	0.606630	0.326995	-0.213094	0.355344	0.152931	-0.175544	-0.114581	-0.368122	-0.120581	0.087555	0.076679	0.124962	0.030590	0.498721	0.325241	0.243731	0.481717	0.299202	0.221566	0.247918	-0.125862	-0.198072	0.351742	0.385940	0.124192	-0.477863	0.068005	0.149111	0.178467	-0.156389	0.114297	0.305735	-0.015204	-0.192009	0.197128	-0.287930	0.094255	-0.102228	-0.014887	-0.012592	-0.163290	0.084290	-0.014730	-0.018460	-0.082718	-0.032502	0.111564	0.308829	-0.328796	0.471478	0.012867	0.217881	0.099106	-0.002534	-0.019062	0.000682	-0.793182	0.120726	0.162533	-0.062507	-0.356484	-0.011374	0.049945	-0.003894	0.112365	0.133949	0.121624	0.104547	-0.013514	0.674139	-0.247791	0.143451	0.074704	-0.552283	-0.024548	-0.190278	-0.205267	0.078243	0.170045	0.021804	-0.055599	0.074748	0.057825	0.344604	-0.284154	0.239022	-0.000107	0.196182	-0.026309	-0.105639	0.101962	0.307197	-0.187814	0.192696	-0.014582	-0.006252	-0.090058	0.076280	-0.186189	0.090830	0.406452	-0.019480	-0.275250	0.108265	0.030938	0.342072	-0.610940	-0.084915	-0.442012	-0.080455	-0.064902	-0.036314	-0.450788	-0.524313	-0.415850	-0.513799	-0.617655	-0.441479	-0.398257	-0.528383	-0.415512	-0.436481	-0.398703	-0.377679	-0.413198	-0.481716	-0.442843	-0.436047	-0.571008	-0.459770	-0.430330	-0.335976	-0.424625	-0.441341	-0.420112
chr10	87784467	87794607	87789537	-0.288909	0.275230	0.332246	-0.093538	0.203244	0.260954	0.026133	0.057537	-0.095860	0.269809	0.229055	-0.186920	0.072503	0.102778	0.216356	0.413784	0.327505	0.299940	0.174841	-0.274930	0.139407	0.117811	0.078659	-0.076875	0.383350	-0.288341	0.273603	0.193813	0.154649	-0.065153	0.205148	-0.332932	0.236107	0.460828	0.035844	0.574045	0.178255	-0.064785	0.170847	-0.004434	-0.147760	0.084501	0.159466	-0.283015	0.040570	-0.146730	0.161572	-0.109064	0.091487	0.174424	0.191210	0.264260	0.333664	-0.024959	-0.128879	0.042239	-0.102636	0.094941	0.135295	0.204160	0.384077	0.061296	0.269761	0.173165	0.032104	0.637206	0.352439	-0.189549	0.378322	0.172825	-0.147210	-0.091506	-0.360575	-0.095985	0.111150	0.103576	0.154639	0.049534	0.517025	0.351617	0.267058	0.495771	0.321040	0.237101	0.272373	-0.106802	-0.172675	0.374937	0.415557	0.147200	-0.445975	0.088314	0.169212	0.197757	-0.130940	0.133974	0.323912	0.006678	-0.182265	0.212014	-0.271803	0.115720	-0.087158	0.010415	0.005817	-0.150751	0.105084	0.004206	0.000305	-0.058507	-0.014589	0.137926	0.330404	-0.305242	0.485157	0.033544	0.237813	0.113725	0.008508	0.008420	0.023207	-0.782367	0.134500	0.180680	-0.043012	-0.329592	0.015983	0.072457	0.014060	0.120635	0.162139	0.145532	0.124704	0.013822	0.694751	-0.234743	0.162666	0.097278	-0.538577	0.005886	-0.166027	-0.181127	0.096028	0.189281	0.035750	-0.033060	0.096368	0.080158	0.366765	-0.273006	0.258560	0.028462	0.218561	-0.009225	-0.081750	0.116510	0.336101	-0.162852	0.212841	-0.000760	0.012500	-0.068028	0.093446	-0.170132	0.100892	0.427870	-0.005530	-0.262673	0.130968	0.056196	0.367000	-0.589518	-0.060246	-0.432586	-0.056733	-0.045462	-0.016603	-0.425923	-0.500015	-0.380945	-0.489978	-0.592142	-0.416926	-0.372310	-0.504153	-0.393121	-0.410231	-0.385302	-0.357536	-0.388918	-0.455788	-0.413811	-0.411302	-0.541168	-0.435072	-0.402401	-0.312019	-0.400366	-0.416385	-0.396907
chr10	87794608	87804607	8.779961e+07	-0.278186	0.295931	0.355016	-0.068125	0.221349	0.277491	0.049271	0.081869	-0.074751	0.296889	0.246589	-0.165668	0.092552	0.120675	0.237479	0.431901	0.350413	0.327241	0.197242	-0.256905	0.158039	0.136045	0.103502	-0.052576	0.412972	-0.264871	0.294120	0.214032	0.176115	-0.042426	0.228544	-0.310453	0.259351	0.476715	0.061532	0.602386	0.195298	-0.049949	0.196724	0.025433	-0.120096	0.102636	0.180668	-0.267372	0.062903	-0.125312	0.189087	-0.086268	0.116749	0.200222	0.212493	0.288004	0.353345	-0.006697	-0.111591	0.071121	-0.087487	0.127308	0.159405	0.220762	0.403705	0.075878	0.291067	0.188920	0.054906	0.667630	0.377728	-0.165898	0.401509	0.193199	-0.118868	-0.068252	-0.352825	-0.071328	0.134663	0.130755	0.184222	0.068546	0.534858	0.378020	0.290400	0.509647	0.342870	0.252684	0.296872	-0.087308	-0.147084	0.397950	0.444846	0.170431	-0.413463	0.108932	0.189607	0.217192	-0.105234	0.153960	0.342451	0.028984	-0.172148	0.226815	-0.255447	0.137338	-0.071964	0.035846	0.024275	-0.137809	0.125913	0.023184	0.019944	-0.034689	0.003529	0.164840	0.352091	-0.280968	0.498453	0.054271	0.257958	0.128770	0.019531	0.036288	0.045752	-0.771052	0.148170	0.198553	-0.023420	-0.302542	0.043781	0.094684	0.032287	0.128858	0.190777	0.169536	0.145401	0.042120	0.715073	-0.221316	0.182141	0.119839	-0.524914	0.036354	-0.141222	-0.156718	0.114160	0.208610	0.049910	-0.010156	0.118198	0.103080	0.388838	-0.261627	0.278197	0.057203	0.241061	0.007958	-0.057397	0.131461	0.365462	-0.137672	0.232886	0.013115	0.031580	-0.045800	0.110567	-0.153744	0.111381	0.449073	0.008437	-0.249438	0.153832	0.081545	0.392168	-0.567229	-0.034906	-0.422876	-0.032475	-0.025690	0.003289	-0.399135	-0.473810	-0.343358	-0.464252	-0.564609	-0.390521	-0.344337	-0.478027	-0.368939	-0.381946	-0.370916	-0.335893	-0.362762	-0.427961	-0.382608	-0.384602	-0.508900	-0.408449	-0.372290	-0.286233	-0.374254	-0.389486	-0.371853
chr10	87804608	87814607	8.780961e+07	-0.267189	0.316629	0.377843	-0.042895	0.239492	0.293995	0.072479	0.106313	-0.053389	0.323847	0.263901	-0.144468	0.112544	0.138320	0.258204	0.449418	0.373647	0.354220	0.219398	-0.238928	0.176425	0.154352	0.128319	-0.028194	0.442796	-0.241433	0.314337	0.233932	0.197376	-0.019398	0.251679	-0.288326	0.282453	0.492737	0.086684	0.630115	0.211948	-0.035310	0.222206	0.054927	-0.092699	0.120774	0.201618	-0.251495	0.084978	-0.103579	0.216403	-0.063763	0.141860	0.225812	0.233458	0.311940	0.372661	0.011559	-0.094221	0.099524	-0.072319	0.159055	0.183410	0.237584	0.422935	0.090512	0.312142	0.204719	0.077839	0.697666	0.402675	-0.142289	0.424737	0.213911	-0.090724	-0.044993	-0.344894	-0.046792	0.157966	0.157956	0.213501	0.087543	0.552161	0.404237	0.313608	0.523275	0.364544	0.268220	0.321252	-0.067489	-0.121476	0.420642	0.473179	0.193411	-0.381046	0.129412	0.209883	0.236384	-0.079834	0.173865	0.360972	0.051270	-0.161844	0.241250	-0.239197	0.158693	-0.056951	0.060862	0.042447	-0.124732	0.146362	0.041803	0.040055	-0.011795	0.021475	0.191765	0.373454	-0.256476	0.511129	0.074644	0.277886	0.143939	0.030328	0.063917	0.067861	-0.759448	0.161490	0.215795	-0.004128	-0.275913	0.071420	0.116137	0.050411	0.136884	0.219239	0.193129	0.166207	0.070784	0.734677	-0.207720	0.201505	0.141901	-0.511589	0.066228	-0.116369	-0.132557	0.132306	0.227646	0.064022	0.012652	0.139817	0.126138	0.410358	-0.250242	0.297504	0.085458	0.263219	0.024919	-0.033093	0.146537	0.394660	-0.112792	0.252403	0.026765	0.050604	-0.023833	0.127299	-0.137367	0.122133	0.469599	0.022131	-0.235803	0.176361	0.106455	0.417016	-0.544542	-0.009423	-0.413075	-0.008187	-0.005998	0.022972	-0.367414	-0.442564	-0.298981	-0.433382	-0.531702	-0.359585	-0.311101	-0.446945	-0.339899	-0.348427	-0.354201	-0.310665	-0.331793	-0.395719	-0.346165	-0.352708	-0.469883	-0.376817	-0.336479	-0.255865	-0.343473	-0.357548	-0.341800
chr10	87814608	87824623	8.781962e+07	-0.255785	0.337485	0.400885	-0.017654	0.257780	0.310621	0.095921	0.131065	-0.031605	0.350873	0.281146	-0.123179	0.132658	0.155860	0.278694	0.466506	0.397409	0.381061	0.241483	-0.220854	0.194706	0.172872	0.153273	-0.003578	0.473037	-0.217860	0.334391	0.253647	0.218568	0.004108	0.274701	-0.266396	0.305564	0.509009	0.111455	0.657451	0.228366	-0.020686	0.247478	0.084224	-0.065345	0.139068	0.222480	-0.235222	0.106958	-0.081348	0.243701	-0.041396	0.166979	0.251393	0.254247	0.336250	0.391758	0.029954	-0.076612	0.127637	-0.056997	0.190440	0.207491	0.254783	0.441920	0.105274	0.333156	0.220673	0.101115	0.727520	0.427450	-0.118530	0.448174	0.235111	-0.062587	-0.021570	-0.336692	-0.022197	0.181261	0.185294	0.242676	0.106705	0.569104	0.430441	0.336855	0.536790	0.386225	0.283835	0.345701	-0.047182	-0.095673	0.443203	0.500992	0.216492	-0.348268	0.150048	0.230350	0.255647	-0.054399	0.194005	0.379746	0.073892	-0.151195	0.255569	-0.222797	0.180138	-0.041877	0.085834	0.060656	-0.111334	0.166762	0.060344	0.060948	0.010516	0.039526	0.219123	0.394827	-0.231400	0.523428	0.095004	0.297883	0.159463	0.041084	0.091671	0.089883	-0.747367	0.174707	0.232686	0.015174	-0.249318	0.099298	0.137129	0.068703	0.144860	0.247933	0.216664	0.187421	0.100210	0.753858	-0.193688	0.221086	0.163775	-0.498415	0.095970	-0.091078	-0.108287	0.150775	0.246694	0.078336	0.035708	0.161581	0.149694	0.431650	-0.238677	0.316745	0.113608	0.285373	0.041953	-0.008475	0.161980	0.424126	-0.087818	0.271686	0.040414	0.069871	-0.001796	0.143915	-0.120765	0.133355	0.489746	0.035763	-0.221557	0.198880	0.131302	0.441889	-0.521136	0.016583	-0.403030	0.016476	0.013909	0.042764	-0.343763	-0.419120	-0.265985	-0.410185	-0.507030	-0.336687	-0.286280	-0.423711	-0.318053	-0.323424	-0.341853	-0.292066	-0.308695	-0.372001	-0.319221	-0.328792	-0.440418	-0.353181	-0.309685	-0.233314	-0.320571	-0.333697	-0.319201
chr10	87824624	87834633	8.782963e+07	-0.243908	0.358491	0.424110	0.007581	0.276177	0.327390	0.119578	0.156107	-0.009410	0.377937	0.298327	-0.101809	0.152908	0.173286	0.298942	0.483201	0.421704	0.407729	0.263490	-0.202678	0.212878	0.191604	0.178339	0.021235	0.503665	-0.194176	0.354264	0.273157	0.239664	0.028071	0.297592	-0.244686	0.328654	0.525512	0.135798	0.684385	0.244569	-0.006016	0.272522	0.113262	-0.038035	0.157523	0.243248	-0.218515	0.128825	-0.058608	0.270938	-0.019194	0.192062	0.276950	0.274838	0.360917	0.410628	0.048487	-0.058744	0.155416	-0.041511	0.221467	0.231641	0.272385	0.460658	0.120121	0.354110	0.236767	0.124759	0.757151	0.452029	-0.094616	0.471797	0.256792	-0.034502	0.001986	-0.328185	0.002455	0.204567	0.212674	0.271717	0.126054	0.585713	0.456605	0.360114	0.550233	0.407890	0.299536	0.370204	-0.026374	-0.069694	0.465636	0.528247	0.239634	-0.315215	0.170790	0.250981	0.274979	-0.029021	0.214356	0.398722	0.096824	-0.140224	0.269783	-0.206259	0.201661	-0.026760	0.110705	0.078914	-0.097636	0.187108	0.078778	0.082609	0.032201	0.057652	0.246880	0.416180	-0.205773	0.535362	0.115343	0.317900	0.175325	0.051818	0.119460	0.111789	-0.734807	0.187825	0.249204	0.034474	-0.222832	0.127344	0.157595	0.087135	0.152799	0.276782	0.240082	0.208984	0.130312	0.772585	-0.179175	0.240884	0.185376	-0.485417	0.125537	-0.065371	-0.083957	0.169582	0.265746	0.092863	0.058965	0.183470	0.173713	0.452660	-0.226945	0.335853	0.141561	0.307487	0.059069	0.016407	0.177764	0.453798	-0.062778	0.290694	0.054065	0.089374	0.020273	0.160401	-0.103984	0.145060	0.509449	0.049314	-0.206715	0.221330	0.156037	0.466715	-0.497054	0.043066	-0.392743	0.041461	0.033999	0.062646	-0.319355	-0.394773	-0.232031	-0.386104	-0.481446	-0.313204	-0.260624	-0.399682	-0.295347	-0.297612	-0.329163	-0.273069	-0.284848	-0.347788	-0.291602	-0.303992	-0.409682	-0.328743	-0.281944	-0.210122	-0.296970	-0.309048	-0.295715
chr10	87834634	87845533	8.784008e+07	-0.230948	0.380575	0.448518	0.033890	0.295458	0.345069	0.144494	0.182531	0.014185	0.406204	0.316195	-0.079415	0.174202	0.191349	0.319825	0.500238	0.447640	0.435336	0.286374	-0.183597	0.231733	0.211378	0.204600	0.047299	0.536005	-0.169361	0.374802	0.293289	0.261570	0.053536	0.321338	-0.222287	0.352705	0.542953	0.160717	0.712070	0.261275	0.009423	0.298425	0.143246	-0.009560	0.176953	0.264826	-0.200570	0.151504	-0.034313	0.299278	0.003789	0.218173	0.303585	0.296102	0.387020	0.430082	0.067970	-0.039788	0.184032	-0.025165	0.253469	0.256926	0.291203	0.479970	0.135660	0.375916	0.253704	0.149851	0.787814	0.477461	-0.069476	0.496631	0.279936	-0.005294	0.026681	-0.318948	0.028255	0.228932	0.241201	0.301863	0.146484	0.602727	0.483843	0.384368	0.564237	0.430479	0.316023	0.395828	-0.004121	-0.042411	0.488927	0.556822	0.264449	-0.279597	0.193075	0.273237	0.295766	-0.001994	0.236358	0.419212	0.121692	-0.128146	0.284915	-0.188409	0.224793	-0.010542	0.137175	0.098537	-0.082652	0.208843	0.098398	0.106620	0.054729	0.077112	0.277004	0.439000	-0.177767	0.547770	0.137092	0.339331	0.192670	0.063333	0.149190	0.135113	-0.720819	0.201779	0.266492	0.055135	-0.194660	0.157496	0.178894	0.107001	0.161288	0.307774	0.264985	0.232384	0.163189	0.792133	-0.163066	0.262311	0.208144	-0.471694	0.156989	-0.037408	-0.057880	0.190102	0.286157	0.108656	0.084036	0.207023	0.199911	0.474814	-0.214202	0.356111	0.171207	0.331104	0.077501	0.043287	0.194990	0.485743	-0.035915	0.310723	0.068715	0.110522	0.043917	0.177906	-0.085857	0.158132	0.530012	0.063743	-0.190177	0.245255	0.182356	0.493189	-0.470570	0.071895	-0.381448	0.068517	0.055688	0.084021	-0.293523	-0.368823	-0.196227	-0.360486	-0.454230	-0.288506	-0.233430	-0.374204	-0.271154	-0.270288	-0.315736	-0.253185	-0.259593	-0.322425	-0.262562	-0.277623	-0.376807	-0.302830	-0.252492	-0.185662	-0.272020	-0.282928	-0.270689
chr10	87845534	87855612	87850573	-0.217325	0.402886	0.473140	0.060219	0.314825	0.362997	0.169714	0.209310	0.038276	0.434559	0.334044	-0.056859	0.195736	0.209327	0.340533	0.516954	0.474244	0.462749	0.309236	-0.164342	0.250541	0.231441	0.231018	0.073579	0.568782	-0.144401	0.395189	0.313231	0.283423	0.079520	0.345012	-0.200113	0.376763	0.560639	0.185181	0.739399	0.277836	0.025122	0.324178	0.172943	0.018995	0.196604	0.286371	-0.182009	0.174081	-0.009347	0.327591	0.026635	0.244287	0.330247	0.317172	0.413540	0.449350	0.087641	-0.020428	0.212349	-0.008577	0.285175	0.282376	0.310539	0.499091	0.151237	0.397722	0.270829	0.175448	0.818272	0.502731	-0.044049	0.521687	0.303677	0.023845	0.051533	-0.309299	0.054210	0.253438	0.269675	0.331913	0.167252	0.619490	0.511060	0.408625	0.578304	0.453109	0.332674	0.421574	0.018732	-0.014905	0.512170	0.585030	0.289527	-0.243439	0.215652	0.295899	0.316873	0.025055	0.258801	0.440054	0.147120	-0.115579	0.300126	-0.170220	0.248265	0.005880	0.163692	0.118479	-0.067165	0.230767	0.118098	0.131757	0.076725	0.096799	0.307844	0.461989	-0.148894	0.559934	0.159024	0.360961	0.210577	0.075052	0.179140	0.158551	-0.706063	0.215805	0.283523	0.076018	-0.166467	0.188016	0.199700	0.127199	0.169885	0.339134	0.289921	0.256292	0.197029	0.811323	-0.146132	0.284212	0.230692	-0.458040	0.188520	-0.008698	-0.031540	0.211262	0.306801	0.124888	0.109496	0.230932	0.226887	0.496790	-0.201127	0.376299	0.200777	0.354888	0.096264	0.070645	0.212690	0.518156	-0.008746	0.330596	0.083587	0.132176	0.067797	0.195418	-0.067412	0.171944	0.550158	0.078246	-0.172747	0.269275	0.208736	0.519766	-0.443074	0.101506	-0.369703	0.096145	0.077777	0.105702	-0.268144	-0.343130	-0.161214	-0.335195	-0.427344	-0.264390	-0.206678	-0.349125	-0.247236	-0.243441	-0.302491	-0.233874	-0.234760	-0.297734	-0.234210	-0.251601	-0.344182	-0.277322	-0.223471	-0.161716	-0.247519	-0.257238	-0.245935
chr10	87855613	87865612	8.786061e+07	-0.203663	0.424378	0.496822	0.085326	0.333336	0.380338	0.194058	0.235170	0.061708	0.461687	0.351058	-0.035171	0.216517	0.226387	0.360148	0.532631	0.500239	0.488683	0.331018	-0.145799	0.268455	0.250850	0.256353	0.098828	0.600422	-0.120472	0.414500	0.332066	0.304232	0.104782	0.367555	-0.179179	0.399704	0.577723	0.208074	0.765146	0.293504	0.040410	0.348616	0.200968	0.046332	0.215545	0.306901	-0.163683	0.195506	0.015103	0.354558	0.048304	0.269215	0.355709	0.337051	0.439201	0.467582	0.106582	-0.001545	0.239096	0.007483	0.315142	0.306818	0.329477	0.517151	0.166091	0.418512	0.287343	0.200334	0.847099	0.526682	-0.019502	0.545771	0.326867	0.051539	0.075364	-0.299685	0.079126	0.276972	0.296708	0.360486	0.187414	0.635276	0.536974	0.431730	0.591826	0.474741	0.348719	0.446242	0.041074	0.011516	0.534306	0.610687	0.312823	-0.209733	0.236685	0.317121	0.336577	0.049904	0.279839	0.459515	0.170987	-0.103567	0.314222	-0.153173	0.270172	0.021206	0.188101	0.137153	-0.052466	0.251137	0.136311	0.155875	0.096514	0.115105	0.336831	0.483289	-0.121588	0.570958	0.179368	0.381029	0.227533	0.086074	0.206859	0.180258	-0.691770	0.228820	0.298979	0.095461	-0.140530	0.216378	0.218398	0.146076	0.177917	0.368290	0.312881	0.278682	0.228961	0.828684	-0.129798	0.304799	0.251213	-0.445526	0.217616	0.018380	-0.007074	0.231316	0.326023	0.140221	0.133247	0.253242	0.252377	0.516843	-0.188791	0.394792	0.227881	0.376922	0.113838	0.096196	0.229363	0.548371	0.016518	0.348755	0.097494	0.152542	0.089963	0.211561	-0.050178	0.185322	0.568315	0.091667	-0.155908	0.291469	0.233060	0.544290	-0.416893	0.129435	-0.358458	0.122051	0.098445	0.125928	-0.243667	-0.318155	-0.127629	-0.310696	-0.401273	-0.241273	-0.180853	-0.324894	-0.224041	-0.217550	-0.289623	-0.215460	-0.210788	-0.274098	-0.207024	-0.226404	-0.312445	-0.252677	-0.195408	-0.138700	-0.223887	-0.232439	-0.221910
chr10	87865613	87875612	8.787061e+07	-0.189414	0.445918	0.520522	0.110218	0.351705	0.397798	0.218501	0.261116	0.085404	0.488690	0.367952	-0.013452	0.237385	0.243241	0.379514	0.547971	0.526624	0.514192	0.352606	-0.127210	0.286224	0.270394	0.281625	0.124052	0.632158	-0.096616	0.433547	0.350576	0.324877	0.130311	0.389919	-0.158618	0.422461	0.594862	0.230352	0.790411	0.308934	0.055947	0.372755	0.228476	0.073580	0.234529	0.327260	-0.144865	0.216660	0.039988	0.381279	0.069699	0.293981	0.381025	0.356542	0.465003	0.485580	0.125560	0.017631	0.265398	0.023657	0.344619	0.331248	0.348764	0.534902	0.180805	0.439126	0.303910	0.225481	0.875452	0.550306	0.005171	0.569844	0.350399	0.078894	0.099123	-0.289712	0.104037	0.300503	0.323359	0.388752	0.207799	0.650779	0.562629	0.454590	0.605384	0.496263	0.364801	0.470829	0.063764	0.037905	0.556254	0.636413	0.336657	-0.175169	0.258272	0.339004	0.356828	0.074989	0.301562	0.479491	0.195637	-0.090920	0.328645	-0.135574	0.292691	0.036992	0.212819	0.156436	-0.037117	0.271999	0.154874	0.181316	0.116152	0.133864	0.366781	0.505017	-0.093194	0.581990	0.200149	0.401531	0.245188	0.097537	0.235080	0.202424	-0.676511	0.242171	0.314440	0.115450	-0.114261	0.245361	0.236891	0.165503	0.186206	0.398120	0.336164	0.301728	0.262069	0.846002	-0.112461	0.326115	0.271755	-0.432868	0.247191	0.046490	0.017954	0.252252	0.345766	0.156164	0.157635	0.276155	0.278868	0.536987	-0.175974	0.413439	0.255210	0.399398	0.131976	0.122441	0.246629	0.579368	0.042377	0.367048	0.111844	0.173619	0.112610	0.227996	-0.032441	0.199570	0.586322	0.105355	-0.138011	0.314068	0.257778	0.569190	-0.389483	0.158413	-0.346578	0.148778	0.119736	0.146712	-0.217116	-0.290842	-0.091417	-0.284019	-0.372844	-0.216350	-0.152816	-0.298559	-0.198756	-0.189471	-0.275525	-0.195709	-0.184758	-0.248608	-0.177690	-0.198970	-0.277761	-0.225899	-0.164885	-0.113815	-0.198231	-0.205519	-0.195688
chr10	87875613	87885612	8.788061e+07	-0.174499	0.467582	0.544340	0.134978	0.369973	0.415452	0.243133	0.287208	0.109445	0.515668	0.384813	0.008397	0.258417	0.259957	0.398730	0.563075	0.553476	0.539356	0.374063	-0.108494	0.303922	0.290154	0.306927	0.149340	0.664073	-0.072759	0.452426	0.368846	0.345454	0.156184	0.412207	-0.138347	0.445103	0.612091	0.252091	0.815313	0.324178	0.071844	0.396684	0.255568	0.100850	0.253626	0.347528	-0.125470	0.237625	0.065388	0.407848	0.090896	0.318670	0.406305	0.375704	0.491017	0.503456	0.144654	0.037182	0.291362	0.040003	0.373714	0.355760	0.368480	0.552411	0.195416	0.459627	0.320600	0.250968	0.903394	0.573689	0.030076	0.593978	0.374344	0.105989	0.122877	-0.279326	0.129066	0.324133	0.349677	0.416802	0.228505	0.666068	0.588098	0.477250	0.619058	0.517760	0.380976	0.495422	0.086866	0.064347	0.578107	0.660998	0.359875	-0.141487	0.279363	0.360470	0.376618	0.099039	0.322914	0.498958	0.219855	-0.078245	0.342716	-0.118285	0.314719	0.052481	0.236626	0.175392	-0.021885	0.292340	0.172894	0.206802	0.134726	0.152172	0.396171	0.526097	-0.065155	0.592510	0.220356	0.421456	0.262653	0.108917	0.262384	0.223987	-0.661009	0.255246	0.329189	0.135050	-0.088948	0.273511	0.254296	0.184522	0.194373	0.427141	0.358636	0.324260	0.294659	0.862473	-0.094979	0.347123	0.291315	-0.420661	0.275796	0.074248	0.042315	0.273043	0.365103	0.171922	0.181457	0.298549	0.305025	0.556240	-0.163314	0.431323	0.281408	0.421217	0.149795	0.148059	0.263623	0.609604	0.067560	0.384604	0.125960	0.194368	0.134623	0.243969	-0.015062	0.213982	0.603315	0.118643	-0.119944	0.335972	0.281714	0.593224	-0.362236	0.186989	-0.334625	0.174997	0.140587	0.167034	-0.189970	-0.262575	-0.054750	-0.256623	-0.343578	-0.191098	-0.124115	-0.271559	-0.172741	-0.160773	-0.260833	-0.175838	-0.158092	-0.222696	-0.147905	-0.170782	-0.241980	-0.198455	-0.133551	-0.088478	-0.171942	-0.177973	-0.168642
chr10	87885613	87895612	8.789061e+07	-0.158895	0.489364	0.568272	0.159579	0.388111	0.433307	0.267939	0.313418	0.133812	0.542609	0.401671	0.030381	0.279601	0.276528	0.417814	0.577976	0.580762	0.564150	0.395365	-0.089648	0.321558	0.310125	0.332250	0.174685	0.696137	-0.048923	0.471158	0.386891	0.365973	0.182376	0.434424	-0.118356	0.467596	0.629367	0.273278	0.839876	0.339219	0.088152	0.420409	0.282236	0.128148	0.272833	0.367691	-0.105495	0.258399	0.091270	0.434248	0.111884	0.343271	0.431552	0.394505	0.517213	0.521255	0.163857	0.057104	0.316988	0.056507	0.402411	0.380341	0.388635	0.569683	0.209897	0.480001	0.337421	0.276773	0.930879	0.596818	0.055225	0.618133	0.398677	0.132788	0.146595	-0.268516	0.154227	0.347877	0.375612	0.444610	0.249547	0.681140	0.613350	0.499663	0.632875	0.539222	0.397231	0.520004	0.110365	0.090816	0.599867	0.685834	0.383775	-0.106865	0.301148	0.382710	0.397024	0.123321	0.345097	0.518948	0.244992	-0.064793	0.357243	-0.100348	0.337478	0.068544	0.260825	0.195081	-0.005929	0.313301	0.191387	0.233752	0.153273	0.171066	0.426586	0.547681	-0.035947	0.603104	0.241130	0.441892	0.280890	0.120890	0.290245	0.246171	-0.644369	0.268808	0.344067	0.155389	-0.063189	0.302343	0.271576	0.204190	0.202907	0.456938	0.381537	0.347494	0.328470	0.879030	-0.076366	0.369007	0.310965	-0.408217	0.304984	0.103212	0.067353	0.294853	0.385151	0.188375	0.206030	0.321669	0.332278	0.575650	-0.150105	0.449404	0.307901	0.443577	0.168301	0.174431	0.281286	0.640731	0.093454	0.402406	0.140665	0.215938	0.157220	0.260410	0.002930	0.229373	0.620226	0.132273	-0.100701	0.358391	0.306223	0.617701	-0.333679	0.216727	-0.321907	0.202162	0.162127	0.188026	-0.162881	-0.234300	-0.018233	-0.229262	-0.314336	-0.165945	-0.095468	-0.244600	-0.146749	-0.132137	-0.246115	-0.156072	-0.131472	-0.196866	-0.118224	-0.142626	-0.206213	-0.171057	-0.102256	-0.063215	-0.145696	-0.150480	-0.141606
chr10	87895613	87905612	8.790061e+07	-0.142588	0.511268	0.592308	0.184002	0.406092	0.451368	0.292897	0.339720	0.158484	0.569506	0.418558	0.052509	0.300915	0.292952	0.436783	0.592697	0.608454	0.588557	0.416483	-0.070659	0.339142	0.330293	0.357578	0.200080	0.728319	-0.025118	0.489780	0.404727	0.386450	0.208860	0.456578	-0.098628	0.489916	0.646656	0.293900	0.864133	0.354042	0.104924	0.443936	0.308475	0.155469	0.292141	0.387735	-0.084935	0.278971	0.117607	0.460460	0.132654	0.367785	0.456760	0.412913	0.543553	0.539021	0.183172	0.077375	0.342284	0.073158	0.430698	0.404984	0.409241	0.586731	0.224223	0.500240	0.354399	0.302871	0.957862	0.619685	0.080636	0.642261	0.423374	0.159259	0.170251	-0.257260	0.179535	0.371734	0.401132	0.472160	0.270937	0.696003	0.638347	0.521788	0.646853	0.560641	0.413555	0.544551	0.134244	0.117294	0.621534	0.709626	0.407070	-0.073206	0.322472	0.404532	0.416920	0.146491	0.366911	0.538343	0.269687	-0.051265	0.371462	-0.082743	0.359738	0.084312	0.284107	0.214446	0.009862	0.333768	0.209380	0.260686	0.170821	0.189547	0.456351	0.568586	-0.007177	0.613214	0.261374	0.461717	0.298909	0.132830	0.317143	0.267807	-0.627487	0.282140	0.358304	0.175395	-0.038354	0.330275	0.287837	0.223445	0.211392	0.485873	0.403634	0.370142	0.361611	0.894807	-0.057648	0.390596	0.329643	-0.396193	0.333163	0.131819	0.091713	0.316502	0.404867	0.204637	0.230014	0.344267	0.359110	0.594166	-0.137046	0.466694	0.333245	0.465256	0.186503	0.200093	0.298667	0.671044	0.118642	0.419507	0.155187	0.237155	0.179189	0.276475	0.020574	0.244908	0.636162	0.145509	-0.081341	0.380116	0.330006	0.641300	-0.305418	0.245993	-0.309093	0.228798	0.183168	0.208556	-0.137872	-0.207880	0.015129	-0.203935	-0.287189	-0.142930	-0.069000	-0.219655	-0.122624	-0.105714	-0.232208	-0.138083	-0.106840	-0.173087	-0.090992	-0.116517	-0.172954	-0.145709	-0.073247	-0.039974	-0.121386	-0.125083	-0.116440
chr10	87905613	87915612	8.791061e+07	-0.125555	0.533291	0.616442	0.208221	0.423888	0.469639	0.317977	0.366092	0.183439	0.596347	0.435509	0.074792	0.322325	0.309231	0.455653	0.607257	0.636523	0.612574	0.437388	-0.051510	0.356679	0.350631	0.382895	0.225506	0.760573	-0.001355	0.508341	0.422366	0.406908	0.235615	0.478682	-0.079149	0.512049	0.663924	0.313959	0.888123	0.368620	0.122207	0.467261	0.334289	0.182801	0.311540	0.407639	-0.063789	0.299337	0.144373	0.486468	0.153204	0.392214	0.481918	0.430915	0.569988	0.556783	0.202597	0.097978	0.367268	0.089943	0.458563	0.429686	0.430301	0.603569	0.238381	0.520337	0.371570	0.329231	0.984314	0.642279	0.106329	0.666303	0.448401	0.185369	0.193826	-0.245533	0.205002	0.395693	0.426210	0.499445	0.292693	0.710668	0.663064	0.543586	0.661006	0.582010	0.429945	0.569036	0.158477	0.143770	0.643102	0.733065	0.430392	-0.039623	0.343940	0.426527	0.436821	0.169154	0.388945	0.557635	0.294600	-0.037262	0.385768	-0.065007	0.382103	0.100202	0.307093	0.234021	0.025879	0.354311	0.227379	0.288308	0.187885	0.208137	0.486236	0.589358	0.021910	0.623132	0.281661	0.481447	0.317190	0.145081	0.343799	0.289505	-0.609902	0.295613	0.372331	0.195618	-0.013748	0.358044	0.303554	0.242811	0.220106	0.514706	0.425528	0.392791	0.394919	0.910241	-0.038357	0.412481	0.347858	-0.384245	0.361078	0.160839	0.116055	0.338569	0.424823	0.221146	0.254043	0.366953	0.386200	0.612293	-0.123767	0.483673	0.358122	0.486813	0.204892	0.225712	0.316240	0.701343	0.143776	0.436386	0.169941	0.258586	0.201141	0.292637	0.038366	0.260998	0.651591	0.158709	-0.061363	0.401733	0.353726	0.664670	-0.276745	0.275548	-0.295820	0.255621	0.204259	0.229175	-0.113121	-0.181506	0.047895	-0.178854	-0.260229	-0.120284	-0.042806	-0.194943	-0.098669	-0.079574	-0.218189	-0.120439	-0.082414	-0.149582	-0.064153	-0.090601	-0.139892	-0.120587	-0.044453	-0.017023	-0.097249	-0.099941	-0.091390
chr10	87915613	87925612	8.792061e+07	-0.107766	0.555421	0.640669	0.232210	0.441476	0.488133	0.343151	0.392513	0.208661	0.623117	0.452556	0.097246	0.343809	0.325362	0.474437	0.621673	0.664935	0.636198	0.458058	-0.032186	0.374171	0.371098	0.408192	0.250940	0.792850	0.022352	0.526884	0.439819	0.427356	0.262622	0.500745	-0.059904	0.533984	0.681132	0.333460	0.911875	0.382921	0.140039	0.490372	0.359680	0.210113	0.331029	0.427381	-0.042059	0.319491	0.171537	0.512267	0.173524	0.416568	0.507016	0.448508	0.596460	0.574569	0.222119	0.118903	0.391955	0.106844	0.485987	0.454440	0.451807	0.620209	0.252372	0.540296	0.388969	0.355813	1.010218	0.664575	0.132313	0.690200	0.473713	0.211088	0.217306	-0.233312	0.230645	0.419749	0.450819	0.526461	0.314841	0.725145	0.687484	0.565033	0.675347	0.603316	0.446403	0.593431	0.183029	0.170235	0.664568	0.756033	0.453591	-0.006364	0.365438	0.448546	0.456584	0.191151	0.411050	0.576678	0.319560	-0.022827	0.400084	-0.047266	0.404411	0.116106	0.329619	0.253697	0.041996	0.374808	0.245280	0.316427	0.204398	0.226751	0.516015	0.609850	0.051115	0.632820	0.301876	0.500934	0.335614	0.157589	0.370022	0.311147	-0.591715	0.309153	0.386101	0.215940	0.010482	0.385456	0.318638	0.262170	0.229042	0.543228	0.447079	0.415274	0.428129	0.925233	-0.018653	0.434516	0.365492	-0.372428	0.388532	0.190078	0.140219	0.360911	0.444921	0.237810	0.277948	0.389577	0.413335	0.629909	-0.110338	0.500222	0.382370	0.508094	0.223353	0.251096	0.333885	0.731420	0.168676	0.452946	0.184853	0.280111	0.222942	0.308824	0.056210	0.277538	0.666439	0.171786	-0.040897	0.423102	0.377235	0.687668	-0.247883	0.305174	-0.282148	0.282457	0.225257	0.249746	-0.087637	-0.154118	0.081376	-0.153039	-0.232391	-0.097086	-0.015852	-0.169490	-0.073928	-0.052671	-0.203475	-0.102410	-0.057214	-0.125405	-0.036625	-0.063842	-0.105715	-0.094688	-0.014721	0.006558	-0.072306	-0.074049	-0.065457
chr10	87925613	87936370	8.793099e+07	-0.088485	0.578491	0.665894	0.256828	0.459491	0.507584	0.369355	0.419955	0.235099	0.650811	0.470383	0.120755	0.366173	0.341951	0.493862	0.636503	0.694733	0.660306	0.479245	-0.011937	0.392282	0.392435	0.434426	0.277314	0.826320	0.046876	0.546141	0.457755	0.448582	0.290901	0.523617	-0.040167	0.556534	0.698884	0.353118	0.936300	0.397437	0.159160	0.514112	0.385592	0.238397	0.351339	0.447686	-0.018904	0.340189	0.200118	0.538816	0.194355	0.441768	0.533003	0.466354	0.623920	0.593076	0.242470	0.140939	0.417273	0.124486	0.513964	0.480181	0.474585	0.637285	0.266726	0.560883	0.407312	0.383579	1.036506	0.687379	0.159582	0.714783	0.500236	0.237337	0.241566	-0.220089	0.257458	0.444817	0.475829	0.554223	0.338271	0.739982	0.712489	0.586902	0.690434	0.625330	0.463566	0.618622	0.208804	0.197674	0.686732	0.779538	0.477685	0.027993	0.387949	0.471546	0.477051	0.213405	0.434204	0.596279	0.345662	-0.007221	0.415071	-0.028748	0.427608	0.132731	0.352638	0.274374	0.058923	0.396182	0.263888	0.346303	0.221100	0.246250	0.546969	0.630946	0.081720	0.642718	0.322918	0.521002	0.355002	0.170944	0.396917	0.333722	-0.572069	0.323381	0.400241	0.237284	0.035411	0.413681	0.333733	0.282388	0.238667	0.572672	0.469226	0.438576	0.462660	0.940417	0.002324	0.457675	0.383297	-0.360202	0.416690	0.220832	0.165269	0.384529	0.466080	0.255387	0.302757	0.413122	0.441684	0.647740	-0.096135	0.517028	0.407030	0.529999	0.242715	0.277327	0.352370	0.762579	0.194424	0.469902	0.200620	0.302707	0.245549	0.325793	0.074913	0.295290	0.681363	0.185320	-0.019004	0.445169	0.401569	0.711308	-0.217580	0.336138	-0.267423	0.310474	0.247074	0.271167	-0.062489	-0.126850	0.114154	-0.127599	-0.204861	-0.074307	0.010709	-0.144380	-0.049440	-0.026139	-0.188653	-0.084731	-0.032292	-0.101569	-0.009562	-0.037361	-0.071865	-0.069100	0.014702	0.029778	-0.047593	-0.048495	-0.039730
chr10	87936371	87946370	8.794137e+07	-0.068364	0.601648	0.691172	0.281111	0.477226	0.527322	0.395599	0.447386	0.261777	0.678391	0.488372	0.144494	0.388585	0.358379	0.513231	0.651202	0.724786	0.684005	0.500148	0.008522	0.410351	0.413815	0.460631	0.303640	0.859724	0.071294	0.565424	0.475528	0.469821	0.319412	0.546484	-0.020666	0.578859	0.716477	0.372201	0.960508	0.411581	0.178929	0.537568	0.411060	0.266570	0.371713	0.467797	0.004846	0.360673	0.229060	0.565123	0.214901	0.466891	0.558914	0.483802	0.651303	0.611658	0.262895	0.163275	0.442290	0.142197	0.541416	0.505973	0.497824	0.654186	0.280913	0.581359	0.425988	0.411476	1.062173	0.709820	0.187133	0.739066	0.526967	0.263103	0.265701	-0.206296	0.284485	0.469984	0.500260	0.581718	0.362176	0.754630	0.737118	0.608352	0.705716	0.647204	0.480817	0.643639	0.234827	0.225068	0.708771	0.802642	0.501702	0.062025	0.410589	0.494565	0.497371	0.234991	0.457472	0.615617	0.371837	0.009022	0.430170	-0.010213	0.450710	0.149418	0.375199	0.295266	0.075988	0.417609	0.282468	0.376756	0.237330	0.265872	0.577816	0.651790	0.112477	0.652456	0.343945	0.540817	0.374570	0.184634	0.423362	0.356345	-0.551710	0.337745	0.414199	0.258803	0.060038	0.441551	0.348204	0.302665	0.248672	0.601842	0.491065	0.461748	0.497071	0.955174	0.023715	0.481019	0.400545	-0.348036	0.444371	0.251869	0.190192	0.408478	0.487476	0.273186	0.327438	0.436623	0.470088	0.665027	-0.081710	0.533374	0.431088	0.551608	0.262204	0.303311	0.370942	0.793526	0.219973	0.486552	0.216648	0.325484	0.268042	0.342903	0.093756	0.313563	0.695771	0.198777	0.003461	0.467055	0.425741	0.734654	-0.187073	0.367157	-0.252191	0.338513	0.268827	0.292559	-0.038918	-0.101056	0.144631	-0.103800	-0.179019	-0.053050	0.035549	-0.120855	-0.026416	-0.001283	-0.174456	-0.068238	-0.008877	-0.079235	0.015717	-0.012466	-0.040031	-0.045087	0.042357	0.051503	-0.024330	-0.024537	-0.015486
chr10	87946371	87956370	8.795137e+07	-0.048193	0.624030	0.715552	0.304150	0.494021	0.546638	0.420890	0.473773	0.287677	0.704834	0.505888	0.167606	0.410202	0.374056	0.531858	0.665234	0.753922	0.706466	0.520014	0.028438	0.427724	0.434403	0.485838	0.328937	0.891828	0.094699	0.584031	0.492525	0.490301	0.347079	0.568539	-0.002082	0.600141	0.733225	0.390074	0.983634	0.424831	0.198604	0.559866	0.435183	0.293568	0.391392	0.486987	0.028269	0.380225	0.257264	0.590221	0.234410	0.491024	0.583790	0.500258	0.677564	0.629646	0.282630	0.185064	0.466123	0.159299	0.567364	0.530868	0.520647	0.670329	0.294419	0.600999	0.444330	0.438431	1.086318	0.731099	0.213923	0.762115	0.552874	0.287449	0.288831	-0.192451	0.310737	0.494316	0.523217	0.607976	0.385667	0.768566	0.760463	0.628601	0.720621	0.668109	0.497540	0.667539	0.260086	0.251403	0.729875	0.824550	0.524772	0.094511	0.432543	0.516740	0.516818	0.255183	0.479999	0.633995	0.397118	0.025320	0.444862	0.007655	0.472857	0.165579	0.396528	0.315639	0.092583	0.438344	0.300368	0.406649	0.252566	0.284902	0.607422	0.671673	0.142245	0.661737	0.364199	0.559679	0.393586	0.198144	0.448424	0.378205	-0.531419	0.351729	0.427511	0.279708	0.083511	0.468079	0.361571	0.322283	0.258724	0.629709	0.511837	0.483950	0.530088	0.969013	0.044687	0.503686	0.416673	-0.336342	0.470576	0.282052	0.214098	0.431856	0.508359	0.290558	0.351090	0.459226	0.497511	0.681170	-0.067603	0.548689	0.453706	0.572142	0.281108	0.328109	0.388922	0.823121	0.244409	0.502300	0.232361	0.347622	0.289618	0.359560	0.112082	0.331667	0.709203	0.211700	0.025649	0.488008	0.448881	0.756934	-0.157513	0.397076	-0.237012	0.365532	0.289729	0.313136	-0.011757	-0.071082	0.179479	-0.076428	-0.149223	-0.028643	0.064087	-0.093765	0.000189	0.027338	-0.157757	-0.049284	0.018162	-0.053480	0.044752	0.016298	-0.003256	-0.017388	0.074296	0.076490	0.002589	0.003074	0.012585
chr10	87956371	87966370	8.796137e+07	-0.027278	0.646457	0.739930	0.326793	0.510506	0.566273	0.446159	0.500079	0.313743	0.731128	0.523604	0.190971	0.431824	0.389581	0.550482	0.679118	0.783165	0.728575	0.539620	0.048562	0.445070	0.454934	0.510994	0.354146	0.923832	0.117969	0.602679	0.509428	0.510803	0.374914	0.590648	0.016330	0.621190	0.749727	0.407472	1.006564	0.437695	0.218906	0.581851	0.458897	0.320379	0.411105	0.505996	0.052199	0.399598	0.285760	0.615041	0.253609	0.515086	0.608550	0.516383	0.703660	0.647728	0.302405	0.207100	0.489693	0.176415	0.592838	0.555809	0.543880	0.686355	0.307757	0.620558	0.463039	0.465415	1.109892	0.752042	0.240921	0.784769	0.578886	0.311314	0.311836	-0.178042	0.337197	0.518718	0.545582	0.634021	0.409617	0.782318	0.783397	0.648427	0.735702	0.688806	0.514377	0.691199	0.285486	0.277656	0.750837	0.846029	0.547658	0.126554	0.454535	0.538790	0.536055	0.274710	0.502537	0.652035	0.422332	0.042206	0.459657	0.025445	0.494782	0.181771	0.417387	0.336203	0.109279	0.459095	0.318209	0.436954	0.267380	0.303962	0.636750	0.691301	0.171998	0.670924	0.384361	0.578241	0.412656	0.211902	0.472980	0.400035	-0.510569	0.365792	0.440660	0.300698	0.106641	0.494182	0.374334	0.341910	0.269183	0.657227	0.532256	0.505922	0.562792	0.982440	0.065899	0.526415	0.432275	-0.324696	0.496189	0.312366	0.237798	0.455412	0.529456	0.308085	0.374515	0.481679	0.524864	0.696752	-0.053364	0.563502	0.475672	0.592302	0.300052	0.352551	0.406916	0.852324	0.268556	0.517696	0.248283	0.369865	0.311025	0.376326	0.130507	0.350181	0.722172	0.224555	0.048270	0.508762	0.471759	0.778953	-0.127950	0.426882	-0.221374	0.392398	0.310490	0.333576	0.011306	-0.045396	0.208816	-0.053229	-0.123910	-0.007983	0.088218	-0.070778	0.022847	0.051617	-0.143251	-0.033209	0.041175	-0.031566	0.069312	0.040792	0.028041	0.006158	0.101478	0.097654	0.025559	0.026520	0.036546
chr10	87966371	87976469	87971420	-0.005538	0.668994	0.764396	0.349100	0.526746	0.586347	0.471498	0.526395	0.340063	0.757380	0.541618	0.214711	0.453527	0.405025	0.569215	0.692893	0.812578	0.750455	0.559062	0.069014	0.462494	0.475477	0.536221	0.379372	0.955855	0.141190	0.621474	0.526340	0.531430	0.403021	0.612937	0.034684	0.642106	0.766008	0.424510	1.029405	0.450221	0.239941	0.603615	0.482312	0.347091	0.430937	0.524903	0.076727	0.418879	0.314670	0.639671	0.272559	0.539182	0.633273	0.532262	0.729674	0.665993	0.322306	0.229472	0.513111	0.193619	0.617976	0.580922	0.567610	0.702360	0.320989	0.640139	0.482225	0.492502	1.133005	0.772724	0.268226	0.807091	0.605082	0.334798	0.334815	-0.162978	0.363994	0.543301	0.567442	0.659986	0.434167	0.795935	0.805985	0.667927	0.751030	0.709352	0.531415	0.714693	0.311115	0.303922	0.771741	0.866700	0.569925	0.157589	0.476152	0.560300	0.554729	0.293256	0.524667	0.669412	0.447006	0.059363	0.474312	0.042828	0.516079	0.197722	0.437438	0.356613	0.125781	0.479472	0.335689	0.467099	0.281553	0.322709	0.665230	0.710341	0.201166	0.679903	0.404056	0.596171	0.431398	0.225631	0.496611	0.421433	-0.489576	0.379670	0.453439	0.321389	0.129025	0.519403	0.386317	0.361197	0.279869	0.683911	0.551952	0.527253	0.594569	0.995245	0.086941	0.548765	0.447112	-0.313282	0.520757	0.342230	0.260873	0.478694	0.550399	0.325454	0.397303	0.503564	0.551643	0.711530	-0.039266	0.577547	0.496605	0.611732	0.318689	0.376188	0.424599	0.880565	0.291975	0.532487	0.264119	0.391807	0.331903	0.392883	0.148683	0.368746	0.734499	0.237135	0.070880	0.528971	0.493949	0.800351	-0.098960	0.456028	-0.205557	0.418587	0.330752	0.353499	0.035198	-0.018565	0.238973	-0.029226	-0.097671	0.013381	0.113107	-0.046976	0.046374	0.076744	-0.127916	-0.016539	0.065059	-0.008795	0.094668	0.066227	0.060512	0.030575	0.129696	0.119511	0.049467	0.050809	0.061479
chr10	87976470	87986469	8.798147e+07	0.016887	0.691473	0.788793	0.370909	0.542647	0.606794	0.496756	0.552565	0.366467	0.783443	0.559852	0.238692	0.475160	0.420328	0.587975	0.706463	0.841927	0.772018	0.578244	0.089704	0.479936	0.495899	0.561381	0.404476	0.987692	0.164221	0.640332	0.543187	0.552069	0.431222	0.635307	0.052904	0.662783	0.781931	0.441131	1.052025	0.462329	0.261597	0.625030	0.505303	0.373518	0.450782	0.543602	0.101713	0.437956	0.343838	0.663951	0.291149	0.563188	0.657775	0.547814	0.755446	0.684341	0.342215	0.252040	0.536252	0.210821	0.642672	0.606094	0.591687	0.718280	0.334058	0.659649	0.501788	0.519493	1.155536	0.792985	0.295671	0.828922	0.631287	0.357764	0.357631	-0.147328	0.390980	0.567927	0.588671	0.685744	0.459210	0.809332	0.828070	0.686999	0.766509	0.729608	0.548568	0.737859	0.336815	0.330033	0.792460	0.887580	0.592680	0.189180	0.498471	0.582331	0.573765	0.311758	0.547501	0.686983	0.472377	0.077681	0.489615	0.060689	0.537816	0.214261	0.457708	0.377954	0.142941	0.500488	0.353721	0.498612	0.295827	0.342108	0.694256	0.729760	0.231204	0.689174	0.424276	0.614347	0.450728	0.240017	0.520495	0.443463	-0.467368	0.394066	0.466518	0.342839	0.151789	0.545006	0.398156	0.381129	0.291358	0.711100	0.571893	0.549004	0.627008	1.008079	0.108880	0.571839	0.461953	-0.301492	0.545507	0.373120	0.284494	0.502866	0.572290	0.343567	0.420609	0.525961	0.579193	0.726259	-0.024584	0.591501	0.517536	0.631394	0.337976	0.400187	0.442874	0.909211	0.315847	0.547427	0.280680	0.414574	0.353336	0.410059	0.167524	0.388311	0.746821	0.250101	0.094628	0.549667	0.516547	0.822216	-0.069102	0.485975	-0.188728	0.445386	0.351564	0.373904	0.061372	0.011191	0.271627	-0.002973	-0.068886	0.036764	0.140168	-0.020904	0.072207	0.104215	-0.110592	0.001798	0.091287	0.016335	0.122306	0.094174	0.096127	0.057359	0.160708	0.143300	0.075853	0.077406	0.088952
chr10	87986470	87996469	8.799147e+07	0.039845	0.713722	0.812964	0.392055	0.558109	0.627528	0.521784	0.578438	0.392784	0.809178	0.578214	0.262775	0.496567	0.435437	0.606652	0.719730	0.870984	0.793174	0.597077	0.110532	0.497322	0.516065	0.586335	0.429327	1.019142	0.186933	0.659163	0.559890	0.572601	0.459337	0.657658	0.070901	0.683109	0.797363	0.457284	1.074283	0.473944	0.283732	0.645964	0.527749	0.399484	0.470533	0.561996	0.127007	0.456721	0.373090	0.687745	0.309288	0.586986	0.681873	0.562960	0.780834	0.702669	0.362013	0.274654	0.558986	0.227915	0.666814	0.631208	0.615945	0.734038	0.346919	0.679002	0.521615	0.546201	1.177368	0.812663	0.323078	0.850114	0.657340	0.380083	0.380144	-0.131174	0.418005	0.592457	0.609151	0.711166	0.484627	0.822435	0.849507	0.705529	0.782043	0.749440	0.565738	0.760540	0.362431	0.355834	0.812866	0.908047	0.615264	0.220431	0.520826	0.604235	0.592594	0.329702	0.570390	0.704249	0.497716	0.096654	0.505180	0.078542	0.559370	0.230949	0.477634	0.399680	0.160288	0.521525	0.371816	0.530592	0.309827	0.361631	0.722965	0.749009	0.261242	0.698514	0.444441	0.632234	0.470085	0.254657	0.543939	0.465477	-0.444560	0.408577	0.479554	0.364460	0.174291	0.570267	0.409558	0.401151	0.303357	0.738010	0.591494	0.570543	0.659172	1.020569	0.131109	0.594957	0.476406	-0.289632	0.569740	0.404124	0.308001	0.527236	0.594547	0.361950	0.443778	0.548221	0.606710	0.740536	-0.009710	0.604935	0.537857	0.650707	0.357397	0.423848	0.461232	0.937413	0.339504	0.562092	0.297501	0.437555	0.374743	0.427349	0.186507	0.408323	0.758803	0.263113	0.118853	0.570282	0.538902	0.843928	-0.039231	0.515854	-0.171332	0.472003	0.372372	0.394212	0.088013	0.041567	0.304770	0.023739	-0.039575	0.060560	0.167661	0.005633	0.098513	0.132164	-0.092831	0.020483	0.117999	0.041962	0.150404	0.122638	0.132387	0.084630	0.192298	0.167475	0.102758	0.104474	0.116953
chr10	87996470	88006488	88001479	0.063426	0.735814	0.837002	0.412589	0.573195	0.648669	0.546683	0.604140	0.419119	0.834713	0.596787	0.287072	0.517826	0.450458	0.625318	0.732737	0.899823	0.814061	0.615673	0.131617	0.514755	0.536045	0.611200	0.454055	1.050348	0.209429	0.678064	0.576545	0.593120	0.487483	0.680126	0.088769	0.703189	0.812343	0.473078	1.096266	0.485115	0.306428	0.666511	0.549756	0.425089	0.490279	0.580184	0.152726	0.475269	0.402554	0.711175	0.327075	0.610702	0.705634	0.577781	0.805965	0.721060	0.381783	0.297406	0.581424	0.244973	0.690540	0.656409	0.640469	0.749722	0.359662	0.698319	0.541790	0.572721	1.198622	0.831801	0.350542	0.870741	0.683363	0.401852	0.402445	-0.114427	0.445197	0.617008	0.628968	0.736391	0.510555	0.835313	0.870378	0.723594	0.797688	0.768937	0.583004	0.782811	0.388076	0.381442	0.833045	0.927865	0.637420	0.251008	0.542924	0.625739	0.610983	0.346947	0.593081	0.721035	0.522738	0.116053	0.520872	0.096210	0.580503	0.247616	0.497021	0.421580	0.177646	0.542318	0.389785	0.562662	0.323440	0.381083	0.751025	0.767875	0.290933	0.707848	0.464318	0.649638	0.489241	0.269388	0.566695	0.487197	-0.421407	0.423031	0.492436	0.386014	0.196293	0.594925	0.420456	0.421048	0.315735	0.764348	0.610529	0.591624	0.690691	1.032569	0.153382	0.617831	0.490359	-0.277812	0.593228	0.434858	0.331145	0.551524	0.616940	0.380424	0.466563	0.570094	0.633853	0.754241	0.005217	0.617686	0.557365	0.669452	0.376764	0.446903	0.479476	0.964858	0.362717	0.576325	0.314389	0.460519	0.395923	0.444548	0.205441	0.428538	0.770324	0.276043	0.143281	0.590606	0.560761	0.865256	-0.009680	0.545321	-0.153555	0.498134	0.392978	0.414196	0.112768	0.070148	0.335212	0.048522	-0.012279	0.082691	0.193015	0.030327	0.122974	0.158072	-0.075784	0.037959	0.142872	0.066053	0.176380	0.149142	0.166054	0.110002	0.221757	0.189764	0.127958	0.129607	0.143103
chr10	88006489	88016571	88011530	0.087651	0.757755	0.860920	0.432475	0.587926	0.670268	0.571487	0.629721	0.445485	0.860092	0.615595	0.311633	0.538940	0.465438	0.643989	0.745477	0.928439	0.834753	0.634073	0.153015	0.532281	0.555837	0.636008	0.478716	1.081343	0.231747	0.697072	0.593195	0.613656	0.515689	0.702779	0.106541	0.723058	0.826868	0.488570	1.118002	0.495857	0.329703	0.686697	0.571344	0.450363	0.510053	0.598222	0.178906	0.493635	0.432271	0.734287	0.344544	0.634387	0.729061	0.592313	0.830883	0.739534	0.401550	0.320323	0.603609	0.262026	0.713900	0.681764	0.665274	0.765372	0.372333	0.717661	0.562334	0.599068	1.219347	0.850385	0.378074	0.890808	0.709389	0.423096	0.424557	-0.097043	0.472606	0.641619	0.648140	0.761471	0.537048	0.847986	0.890700	0.741219	0.813443	0.788125	0.600404	0.804665	0.413781	0.406900	0.853019	0.946943	0.659049	0.280799	0.564628	0.646730	0.628834	0.363496	0.615475	0.737291	0.547345	0.135763	0.536642	0.113639	0.601131	0.264197	0.515816	0.443573	0.194951	0.562746	0.407560	0.594663	0.336649	0.400400	0.778323	0.786278	0.320147	0.717156	0.483812	0.666514	0.508102	0.284136	0.588693	0.508497	-0.398018	0.437350	0.505140	0.407397	0.217721	0.618907	0.430859	0.440741	0.328428	0.790013	0.628906	0.612147	0.721423	1.044023	0.175587	0.640327	0.503810	-0.266058	0.615930	0.465156	0.353839	0.575619	0.639381	0.398918	0.488883	0.591482	0.660471	0.767348	0.020150	0.629692	0.576019	0.687559	0.396013	0.469260	0.497527	0.991444	0.385433	0.590073	0.331262	0.483382	0.416815	0.461580	0.224267	0.448842	0.781342	0.288844	0.167792	0.610567	0.582026	0.886117	0.019431	0.574248	-0.135488	0.523665	0.413338	0.433769	0.134783	0.095799	0.362050	0.070536	0.012042	0.102404	0.215435	0.052336	0.144718	0.181067	-0.060236	0.053600	0.165027	0.087720	0.199387	0.172736	0.195929	0.132585	0.248027	0.209468	0.150512	0.151941	0.166440
chr10	88016572	88026571	8.802157e+07	0.112348	0.779370	0.884539	0.451512	0.602202	0.692195	0.596036	0.655027	0.471675	0.885143	0.634501	0.336298	0.559747	0.480290	0.662534	0.757839	0.956609	0.855152	0.652162	0.174597	0.549799	0.575280	0.660578	0.503166	1.111902	0.253747	0.716063	0.609742	0.634062	0.543751	0.725496	0.124105	0.742587	0.840812	0.503699	1.139353	0.506107	0.353376	0.706379	0.592359	0.475136	0.529726	0.616021	0.205362	0.511708	0.462029	0.756938	0.361592	0.657888	0.751970	0.606472	0.855433	0.757958	0.421179	0.343231	0.625398	0.278966	0.736748	0.707121	0.690161	0.780904	0.384881	0.736936	0.583096	0.625051	1.239420	0.868262	0.405458	0.910164	0.735235	0.443671	0.446323	-0.079125	0.500057	0.666136	0.666533	0.786246	0.563931	0.860369	0.910340	0.758290	0.829165	0.806882	0.617838	0.825925	0.439376	0.432039	0.872643	0.965705	0.680657	0.310509	0.586410	0.667676	0.646544	0.379792	0.638112	0.753420	0.572122	0.156247	0.552891	0.131269	0.621753	0.281084	0.534482	0.466224	0.212631	0.583264	0.425572	0.627365	0.349797	0.420057	0.805500	0.804646	0.349580	0.726691	0.503380	0.683276	0.527105	0.299254	0.610459	0.529838	-0.373811	0.451862	0.517996	0.429109	0.239093	0.642801	0.441046	0.460706	0.341756	0.815612	0.647031	0.632592	0.752074	1.055183	0.198250	0.662939	0.517116	-0.254065	0.638415	0.495703	0.376621	0.600093	0.662429	0.417892	0.511276	0.612881	0.687152	0.780166	0.035483	0.641211	0.594296	0.705446	0.415619	0.491448	0.515816	1.017795	0.408227	0.603653	0.348520	0.506713	0.437947	0.478853	0.243457	0.469713	0.792098	0.301827	0.192985	0.630652	0.603195	0.907006	0.048792	0.603319	-0.116686	0.549197	0.433982	0.453388	0.158943	0.124159	0.391282	0.094675	0.038783	0.124086	0.239920	0.076555	0.168556	0.206257	-0.042777	0.070876	0.189373	0.111786	0.224548	0.198643	0.228614	0.157385	0.276917	0.230987	0.175408	0.176433	0.192122
chr10	88026572	88037893	8.803223e+07	0.139067	0.801913	0.909252	0.470718	0.616858	0.715826	0.621808	0.681593	0.499229	0.911348	0.654646	0.362572	0.581451	0.495917	0.682067	0.770509	0.985990	0.876505	0.671019	0.197722	0.568410	0.595492	0.686364	0.528898	1.143822	0.276750	0.736176	0.627194	0.655540	0.573351	0.749699	0.142522	0.762934	0.854932	0.519403	1.161602	0.516467	0.378896	0.726702	0.614017	0.500885	0.550493	0.634669	0.233732	0.530564	0.493627	0.780479	0.379221	0.682617	0.775690	0.621097	0.881072	0.777430	0.441847	0.367494	0.648075	0.296835	0.760438	0.734039	0.716612	0.797284	0.398098	0.757359	0.605350	0.652206	1.260018	0.886430	0.434329	0.929913	0.762451	0.464779	0.469018	-0.059522	0.529234	0.692060	0.685212	0.812207	0.592872	0.873187	0.930450	0.775804	0.845773	0.826324	0.636389	0.847812	0.466409	0.458345	0.893079	0.984880	0.703158	0.341381	0.609145	0.689432	0.664819	0.396550	0.661982	0.770121	0.598131	0.178429	0.570371	0.149896	0.643262	0.299001	0.553811	0.490583	0.231488	0.604710	0.444597	0.662220	0.363473	0.440925	0.833689	0.823744	0.380473	0.736906	0.523848	0.700640	0.547063	0.315418	0.632898	0.552078	-0.347678	0.467185	0.531584	0.452090	0.261312	0.667613	0.451459	0.481820	0.356351	0.842219	0.665625	0.653810	0.783907	1.066485	0.222364	0.686590	0.530875	-0.241289	0.661644	0.527777	0.400462	0.626017	0.687140	0.438205	0.534706	0.635188	0.714982	0.793214	0.051945	0.652674	0.612993	0.723824	0.436441	0.514393	0.535141	1.045001	0.432115	0.617611	0.366907	0.531549	0.460273	0.497122	0.263883	0.492089	0.803004	0.315560	0.219991	0.651725	0.625157	0.928810	0.079668	0.633779	-0.096281	0.575818	0.455845	0.473887	0.181872	0.151362	0.418683	0.117571	0.064222	0.144744	0.262993	0.099662	0.191125	0.230091	-0.025584	0.087454	0.212529	0.135144	0.248305	0.223240	0.259407	0.180945	0.304415	0.251280	0.199261	0.199645	0.216603
chr10	88037894	88047893	8.804289e+07	0.166261	0.823983	0.933539	0.488816	0.630988	0.739785	0.647243	0.707814	0.526428	0.937092	0.674803	0.388881	0.602700	0.511379	0.701400	0.782655	1.014752	0.897542	0.689507	0.221070	0.587040	0.615202	0.711793	0.554361	1.175128	0.299359	0.756178	0.644512	0.676754	0.602683	0.773976	0.160697	0.782854	0.868294	0.534768	1.183399	0.526312	0.404750	0.746405	0.634959	0.526042	0.571116	0.653046	0.262337	0.549037	0.525152	0.803472	0.396347	0.707079	0.798743	0.635281	0.906218	0.796756	0.462294	0.391627	0.670244	0.314588	0.783523	0.760919	0.743008	0.813560	0.411224	0.777744	0.627787	0.678842	1.279852	0.903707	0.462949	0.948775	0.789378	0.485107	0.491240	-0.039339	0.558406	0.717854	0.703016	0.837807	0.622164	0.885641	0.949795	0.792675	0.862237	0.845252	0.654956	0.868948	0.493252	0.484197	0.913067	1.003326	0.725306	0.371684	0.631522	0.710767	0.682610	0.412866	0.685790	0.786478	0.623936	0.201114	0.588163	0.168533	0.664489	0.316971	0.572726	0.515366	0.250524	0.625859	0.463576	0.697341	0.376955	0.461874	0.861317	0.842513	0.411085	0.747269	0.544083	0.717664	0.566876	0.331770	0.654752	0.573921	-0.320995	0.482472	0.545182	0.475078	0.283126	0.691948	0.461536	0.502942	0.371464	0.868343	0.683593	0.674591	0.815115	1.077275	0.246623	0.709934	0.544374	-0.228415	0.684323	0.559564	0.424032	0.651980	0.712210	0.458789	0.557882	0.657157	0.742358	0.805756	0.068717	0.663420	0.631107	0.741636	0.457343	0.536814	0.554459	1.071530	0.455829	0.631148	0.385405	0.556539	0.482615	0.515414	0.284463	0.514776	0.813419	0.329283	0.247351	0.672611	0.646701	0.950327	0.110381	0.663940	-0.075350	0.602057	0.477776	0.494123	0.204412	0.178139	0.445576	0.140076	0.089237	0.165060	0.285653	0.122392	0.213304	0.253512	-0.008604	0.103774	0.235299	0.158172	0.271644	0.247420	0.289648	0.204109	0.331455	0.271212	0.222738	0.222460	0.240681
chr10	88047894	88057893	8.805289e+07	0.192162	0.844211	0.955896	0.504740	0.643761	0.762530	0.670773	0.732072	0.551532	0.960775	0.693670	0.413548	0.622185	0.525712	0.719307	0.793518	1.041097	0.916991	0.706501	0.243181	0.604541	0.633187	0.735290	0.577962	1.203864	0.320185	0.774797	0.660620	0.696350	0.629893	0.796799	0.177525	0.801138	0.880099	0.548885	1.203416	0.535099	0.429248	0.764298	0.653926	0.549076	0.590305	0.670024	0.289326	0.565971	0.554582	0.824515	0.411930	0.729751	0.819719	0.648169	0.929297	0.814711	0.481240	0.414084	0.690546	0.331138	0.804614	0.786070	0.767646	0.828745	0.423470	0.796832	0.648972	0.703286	1.297726	0.919046	0.489539	0.965610	0.814320	0.503447	0.511616	-0.019885	0.585735	0.741903	0.718937	0.861486	0.649910	0.896967	0.967250	0.807900	0.877515	0.862498	0.672353	0.888055	0.518214	0.507986	0.931379	1.019710	0.745501	0.399210	0.651878	0.730136	0.698638	0.427611	0.707796	0.801332	0.647634	0.222543	0.604910	0.185824	0.683902	0.333653	0.589884	0.538683	0.268313	0.645148	0.481082	0.730079	0.389298	0.481334	0.886407	0.859602	0.439142	0.756999	0.562609	0.733148	0.585085	0.347086	0.674469	0.593731	-0.295793	0.496581	0.557793	0.496360	0.302945	0.714055	0.470596	0.522507	0.385925	0.892092	0.699629	0.693419	0.843401	1.086804	0.269211	0.731235	0.556694	-0.216411	0.704843	0.588681	0.445602	0.676038	0.735749	0.478099	0.579117	0.677206	0.767242	0.816940	0.084572	0.672757	0.647410	0.757618	0.476752	0.557124	0.572350	1.095481	0.477662	0.643302	0.402614	0.579792	0.503330	0.532398	0.303664	0.536053	0.822628	0.341970	0.272966	0.691761	0.666292	0.969998	0.138700	0.691576	-0.055516	0.626003	0.498172	0.512611	0.226718	0.204867	0.471902	0.162363	0.114021	0.185231	0.307945	0.145009	0.235199	0.276627	0.008744	0.120084	0.257877	0.181471	0.294651	0.271351	0.319324	0.227050	0.358263	0.290851	0.246156	0.245011	0.264595
chr10	88057894	88067942	88062918	0.218466	0.863979	0.977855	0.519647	0.656089	0.785574	0.694020	0.756036	0.576230	0.984020	0.712492	0.438230	0.641270	0.539899	0.736977	0.803833	1.066819	0.936208	0.723195	0.265546	0.622112	0.650682	0.758466	0.601299	1.231993	0.340671	0.793289	0.676622	0.715646	0.656818	0.819711	0.194170	0.819057	0.891188	0.562755	1.223044	0.543488	0.453981	0.781629	0.672273	0.571603	0.609365	0.686780	0.316467	0.582522	0.583866	0.845072	0.427053	0.752177	0.840071	0.660683	0.951881	0.832506	0.499976	0.436378	0.710384	0.347629	0.825181	0.811196	0.792158	0.843889	0.435692	0.815920	0.670314	0.727192	1.314892	0.933534	0.515918	0.981614	0.838977	0.521107	0.531551	0.000126	0.613070	0.765837	0.734148	0.884894	0.677931	0.907946	0.984085	0.822567	0.892636	0.879246	0.689740	0.906473	0.542978	0.531344	0.949278	1.035339	0.765333	0.426115	0.671788	0.749076	0.714184	0.441983	0.729726	0.815882	0.671072	0.244307	0.621850	0.203124	0.703027	0.350323	0.606665	0.562262	0.286216	0.664071	0.498454	0.762917	0.401501	0.500798	0.910962	0.876360	0.466817	0.766828	0.580869	0.748340	0.603099	0.362539	0.693636	0.613027	-0.270176	0.510593	0.570396	0.517573	0.322337	0.735706	0.479394	0.542024	0.400802	0.915333	0.714985	0.711783	0.870953	1.095851	0.291854	0.752141	0.568863	-0.204358	0.724844	0.617347	0.466850	0.700023	0.759547	0.497604	0.600081	0.696923	0.791548	0.827703	0.100735	0.681506	0.663239	0.773063	0.496148	0.576958	0.590211	1.118766	0.499340	0.655055	0.419839	0.603059	0.524013	0.549410	0.322951	0.557526	0.831394	0.354600	0.298757	0.710653	0.685488	0.989360	0.166860	0.718820	-0.035305	0.649538	0.518619	0.530790	0.247054	0.229418	0.495681	0.182710	0.136633	0.203666	0.328167	0.165737	0.255115	0.297652	0.025007	0.135081	0.278496	0.203155	0.315556	0.293167	0.346157	0.247980	0.382730	0.308704	0.267648	0.265552	0.286467
chr10	88067943	88077942	8.807294e+07	0.245055	0.883171	0.999322	0.533470	0.667923	0.808844	0.716909	0.779627	0.600403	1.006722	0.731175	0.462814	0.659897	0.553879	0.754306	0.813517	1.091787	0.955136	0.739530	0.288084	0.639715	0.667588	0.781226	0.624264	1.259376	0.360757	0.811572	0.692465	0.734546	0.683334	0.842633	0.210571	0.836544	0.901492	0.576323	1.242213	0.551481	0.478826	0.798318	0.689944	0.593554	0.628224	0.703261	0.343618	0.598607	0.612833	0.865064	0.441643	0.774267	0.859686	0.672796	0.973855	0.850047	0.518430	0.458414	0.729683	0.364017	0.845141	0.836215	0.816402	0.858936	0.447866	0.834940	0.691718	0.750425	1.331259	0.947085	0.541989	0.996716	0.863254	0.538024	0.550958	0.020634	0.640310	0.789569	0.748622	0.907962	0.706099	0.918522	1.000258	0.836623	0.907527	0.895414	0.707038	0.924117	0.567437	0.554177	0.966682	1.050278	0.784883	0.452494	0.691309	0.767683	0.729320	0.456056	0.751682	0.830210	0.694344	0.266484	0.639019	0.220527	0.721937	0.367048	0.623153	0.586152	0.304302	0.682682	0.515760	0.795957	0.413634	0.520335	0.935096	0.892862	0.494206	0.776788	0.598935	0.763334	0.620987	0.378188	0.712343	0.631850	-0.244053	0.524547	0.583053	0.538802	0.341397	0.757023	0.487990	0.561573	0.416150	0.938152	0.729695	0.729754	0.897842	1.104456	0.314628	0.772733	0.581000	-0.192202	0.744408	0.645630	0.487854	0.724013	0.783696	0.517390	0.620875	0.716401	0.815336	0.838123	0.117289	0.689756	0.678688	0.788057	0.515609	0.596416	0.608131	1.141499	0.520968	0.666466	0.437143	0.626401	0.544738	0.566541	0.342402	0.579278	0.839777	0.367230	0.324798	0.729348	0.704379	1.008483	0.195018	0.745760	-0.014645	0.672767	0.539209	0.548728	0.268626	0.255627	0.520699	0.204334	0.160638	0.223255	0.349530	0.187837	0.276193	0.319909	0.042689	0.151106	0.300403	0.226605	0.337670	0.316305	0.374389	0.270197	0.408692	0.327610	0.290577	0.287324	0.309733
chr10	88077943	88087969	88082956	0.271846	0.901691	1.020221	0.546174	0.679231	0.832289	0.739387	0.802791	0.623964	1.028807	0.749644	0.487218	0.678038	0.567610	0.771222	0.822507	1.115910	0.973731	0.755470	0.310730	0.657326	0.683831	0.803500	0.646778	1.285921	0.380420	0.829582	0.708119	0.752995	0.709346	0.865511	0.226683	0.853555	0.910958	0.589544	1.260883	0.559103	0.503683	0.814309	0.706916	0.614900	0.646821	0.719436	0.370667	0.614175	0.641344	0.884446	0.455653	0.795967	0.878486	0.684502	0.995124	0.867255	0.536562	0.480122	0.748394	0.380273	0.864445	0.861066	0.840268	0.873830	0.459980	0.853845	0.713102	0.772893	1.346760	0.959642	0.567685	1.010884	0.887078	0.554166	0.569776	0.041585	0.667377	0.813037	0.762363	0.930646	0.734322	0.928658	1.015748	0.850042	0.922133	0.910944	0.724188	0.940927	0.591518	0.576426	0.983534	1.067768	0.808731	0.484443	0.714914	0.790336	0.747518	0.473093	0.779007	0.847713	0.723002	0.294696	0.660650	0.242344	0.745066	0.387920	0.643212	0.616230	0.327057	0.705281	0.537166	0.837276	0.428623	0.544711	0.964414	0.912987	0.527758	0.789359	0.621092	0.781705	0.642989	0.397911	0.734876	0.654438	-0.210808	0.541788	0.598889	0.565209	0.364610	0.783044	0.498381	0.585922	0.435954	0.965837	0.746912	0.751449	0.930159	1.114442	0.343083	0.797827	0.596133	-0.176915	0.768013	0.680127	0.513563	0.753807	0.814253	0.542439	0.646479	0.740236	0.844019	0.850590	0.138493	0.699313	0.697330	0.806018	0.539900	0.620018	0.630535	1.168907	0.547781	0.680130	0.458757	0.655490	0.570556	0.588050	0.366845	0.606738	0.849646	0.382943	0.357497	0.752240	0.727393	1.031866	0.230078	0.778729	0.011730	0.701180	0.564998	0.570632	0.289922	0.281664	0.545178	0.225733	0.184360	0.242622	0.370541	0.209782	0.296948	0.341833	0.060615	0.167049	0.322070	0.250246	0.359435	0.339140	0.401999	0.292146	0.434317	0.346260	0.313348	0.308800	0.332771
chr10	88087970	88098028	88092999	0.298890	0.919528	1.040587	0.557788	0.690042	0.855971	0.761522	0.825590	0.646957	1.050315	0.767914	0.511486	0.695757	0.581117	0.787743	0.830786	1.139220	0.992030	0.771060	0.333519	0.674998	0.699429	0.825338	0.668875	1.311670	0.399749	0.847345	0.723634	0.771042	0.734902	0.888408	0.242539	0.870116	0.919584	0.602434	1.279107	0.566427	0.528587	0.829627	0.723238	0.635714	0.665186	0.735353	0.397630	0.629260	0.669405	0.903266	0.469101	0.817327	0.896506	0.695855	1.015707	0.884128	0.554420	0.501541	0.766566	0.396454	0.883148	0.885808	0.863770	0.888586	0.472079	0.872670	0.734487	0.794617	1.361401	0.971211	0.593067	1.024159	0.910487	0.569587	0.588044	0.063025	0.694320	0.836309	0.775431	0.953018	0.762661	0.938369	1.030622	0.862863	0.936473	0.925849	0.741228	0.956924	0.615271	0.598159	0.999855	1.080635	0.826979	0.508733	0.732796	0.807672	0.761259	0.486061	0.800307	0.861141	0.745125	0.317113	0.677637	0.259465	0.762773	0.404218	0.658536	0.639857	0.344941	0.722472	0.553748	0.869597	0.440243	0.563746	0.986737	0.928397	0.553511	0.799256	0.638144	0.795852	0.659939	0.413428	0.751915	0.671413	-0.184396	0.555131	0.611295	0.585765	0.382370	0.802999	0.506275	0.604916	0.451855	0.986910	0.759554	0.767875	0.954515	1.121686	0.365308	0.816998	0.607989	-0.164881	0.785862	0.706512	0.533292	0.776976	0.838413	0.562288	0.666257	0.758529	0.865704	0.859991	0.155433	0.706309	0.711468	0.819545	0.558884	0.637970	0.648086	1.189659	0.568598	0.690403	0.475643	0.678170	0.590695	0.604949	0.386074	0.628389	0.856969	0.395192	0.383148	0.769787	0.744990	1.049806	0.257447	0.804017	0.032731	0.722978	0.585183	0.587396	0.310994	0.307574	0.569183	0.246968	0.207861	0.261813	0.391272	0.231641	0.317432	0.363481	0.078832	0.182942	0.343548	0.274136	0.380903	0.361730	0.429042	0.313881	0.459661	0.364722	0.336006	0.330037	0.355639
chr10	88098029	88108028	8.810303e+07	0.326003	0.936534	1.060282	0.568242	0.700309	0.879748	0.783196	0.847901	0.669231	1.071108	0.785856	0.535459	0.712959	0.594307	0.803756	0.838272	1.161562	1.009917	0.786215	0.356291	0.692628	0.714283	0.846605	0.690403	1.336455	0.418668	0.864739	0.738926	0.788567	0.759840	0.911188	0.258045	0.886110	0.927303	0.614894	1.296779	0.573474	0.553364	0.844164	0.738809	0.655890	0.683185	0.750908	0.424303	0.643771	0.696776	0.921417	0.481891	0.838218	0.913636	0.706825	1.035459	0.900525	0.571908	0.522533	0.784081	0.412482	0.901137	0.910285	0.886730	0.903089	0.484098	0.891269	0.755721	0.815455	1.375068	0.981702	0.617974	1.036476	0.933334	0.584216	0.605647	0.084812	0.720972	0.859257	0.787761	0.974947	0.790943	0.947603	1.044815	0.875023	0.950441	0.940016	0.758060	0.971997	0.638564	0.619269	1.015529	1.092564	0.844632	0.532074	0.749880	0.824464	0.774368	0.498563	0.821298	0.874170	0.766708	0.339590	0.694427	0.276453	0.779863	0.420292	0.673349	0.663260	0.362671	0.738976	0.569965	0.901537	0.451642	0.582518	1.008190	0.943312	0.578474	0.809077	0.654742	0.809636	0.676441	0.428815	0.768202	0.687487	-0.157916	0.568173	0.623579	0.605953	0.399567	0.822355	0.513863	0.623637	0.467934	1.007179	0.771245	0.783577	0.977684	1.128266	0.387216	0.835485	0.619744	-0.152910	0.802890	0.732021	0.552420	0.799743	0.862534	0.582170	0.685577	0.776272	0.886405	0.868975	0.172503	0.712803	0.725032	0.832423	0.577615	0.655216	0.665476	1.209516	0.589018	0.700150	0.492300	0.700501	0.610534	0.621705	0.405189	0.649926	0.863834	0.407257	0.408537	0.786757	0.762005	1.067204	0.284486	0.828517	0.053806	0.744100	0.605111	0.603598	0.331823	0.333317	0.592699	0.268026	0.231126	0.280818	0.411728	0.253410	0.337626	0.384835	0.097325	0.198764	0.364823	0.298252	0.402053	0.384052	0.455486	0.335385	0.484704	0.382993	0.358529	0.351017	0.378320
chr10	88108029	88118028	8.811303e+07	0.353066	0.952626	1.079247	0.577526	0.710034	0.903536	0.804359	0.869664	0.690713	1.091112	0.803396	0.559049	0.729593	0.607132	0.819195	0.844926	1.182847	1.027339	0.800889	0.378938	0.710159	0.728348	0.867230	0.711290	1.360204	0.437152	0.881700	0.753950	0.805493	0.784069	0.933770	0.273154	0.901483	0.934088	0.626854	1.313848	0.580290	0.577915	0.857864	0.753582	0.675389	0.700739	0.766033	0.450565	0.657666	0.723316	0.938846	0.493982	0.858570	0.929829	0.717416	1.054310	0.916364	0.588986	0.543011	0.800878	0.428325	0.918350	0.934409	0.909042	0.917259	0.496003	0.909527	0.776712	0.835344	1.387700	0.991068	0.642324	1.047814	0.955553	0.598044	0.622531	0.106847	0.747241	0.881818	0.799331	0.996348	0.819065	0.956348	1.058303	0.886498	0.963971	0.953392	0.774636	0.986100	0.661341	0.639712	1.030499	1.103506	0.861620	0.554371	0.766073	0.840656	0.786798	0.510571	0.841885	0.886756	0.787644	0.361987	0.710886	0.293249	0.796218	0.436061	0.687610	0.686283	0.380132	0.754713	0.585724	0.932939	0.462788	0.600935	1.028660	0.957667	0.602522	0.818750	0.670822	0.822998	0.692432	0.443964	0.783688	0.702563	-0.131519	0.580855	0.635676	0.625637	0.416150	0.841031	0.521133	0.641992	0.484077	1.026565	0.781941	0.798502	0.999573	1.134138	0.408677	0.853185	0.631348	-0.141069	0.819011	0.756538	0.570862	0.821998	0.886484	0.602001	0.704359	0.793396	0.906039	0.877514	0.189595	0.718808	0.737980	0.844604	0.595983	0.671671	0.682632	1.228401	0.608937	0.709323	0.508634	0.722357	0.629962	0.638203	0.424105	0.671211	0.870219	0.419089	0.433510	0.803054	0.778375	1.083974	0.311108	0.852114	0.074803	0.764434	0.624648	0.619157	0.352075	0.358463	0.615360	0.288572	0.253793	0.299339	0.431606	0.274743	0.357207	0.405557	0.115790	0.214250	0.385552	0.322194	0.422544	0.405751	0.480912	0.356315	0.509046	0.400790	0.380553	0.371406	0.400452
chr10	88118029	88128037	88123033	0.380100	0.967799	1.097518	0.585694	0.719269	0.927355	0.825064	0.890934	0.711439	1.110354	0.820546	0.582279	0.745687	0.619618	0.834083	0.850748	1.203087	1.044315	0.815109	0.401473	0.727620	0.741647	0.887239	0.731574	1.382969	0.455259	0.898257	0.768736	0.821835	0.807625	0.956173	0.287900	0.916269	0.939952	0.638304	1.330345	0.586953	0.602266	0.870745	0.767592	0.694273	0.717861	0.780743	0.476430	0.670971	0.749021	0.955584	0.505406	0.878427	0.945123	0.727681	1.072291	0.931650	0.605709	0.562992	0.816977	0.444025	0.934807	0.958222	0.930708	0.931079	0.507816	0.927415	0.797459	0.854325	1.399310	0.999320	0.666160	1.058201	0.977193	0.611137	0.638733	0.129137	0.773163	0.904037	0.810171	1.017211	0.847055	0.964634	1.071130	0.897332	0.977073	0.966003	0.790985	0.999256	0.683670	0.659543	1.044777	1.113503	0.878001	0.575692	0.781421	0.856311	0.798602	0.522148	0.862140	0.898957	0.807990	0.384342	0.727025	0.309935	0.811843	0.451571	0.701396	0.708967	0.397361	0.769722	0.601064	0.963910	0.473747	0.619062	1.048189	0.971508	0.625712	0.828293	0.686443	0.835981	0.707966	0.458888	0.798446	0.716671	-0.105120	0.593227	0.647618	0.644840	0.432191	0.859070	0.528130	0.660041	0.500310	1.045132	0.791681	0.812728	1.020246	1.139302	0.429734	0.870136	0.642850	-0.129337	0.834263	0.780121	0.588679	0.843807	0.910327	0.621864	0.722677	0.809971	0.924663	0.885638	0.206742	0.724381	0.750379	0.856130	0.614031	0.687381	0.699634	1.246382	0.628417	0.717959	0.524694	0.743789	0.649028	0.654469	0.442887	0.692282	0.876148	0.430736	0.458115	0.818719	0.794157	1.100157	0.337441	0.874891	0.095754	0.784028	0.643814	0.634115	0.371874	0.383141	0.637313	0.308739	0.276009	0.317490	0.451047	0.295764	0.376294	0.425774	0.134319	0.229484	0.405862	0.346081	0.442504	0.426956	0.505481	0.376798	0.532836	0.418229	0.402207	0.391329	0.422165
chr10	88128038	88138037	8.813304e+07	0.407037	0.981985	1.115061	0.592774	0.728025	0.951132	0.845297	0.911676	0.731363	1.128786	0.837266	0.605096	0.761208	0.631741	0.848385	0.855720	1.222198	1.060801	0.828847	0.423835	0.744963	0.754141	0.906587	0.751222	1.404713	0.472988	0.914372	0.783260	0.837561	0.830443	0.978336	0.302263	0.930436	0.944876	0.649194	1.346230	0.593506	0.626351	0.882779	0.780825	0.712531	0.734507	0.795001	0.501812	0.683660	0.773791	0.971590	0.516146	0.897754	0.959496	0.737635	1.089355	0.946334	0.622071	0.582422	0.832338	0.459569	0.950468	0.981661	0.951636	0.944481	0.519521	0.944847	0.817879	0.872373	1.409864	1.006431	0.689436	1.067607	0.998224	0.623504	0.654232	0.151614	0.798672	0.925884	0.820253	1.037438	0.874832	0.972453	1.083282	0.907515	0.989700	0.977836	0.807064	1.011438	0.705538	0.678738	1.058315	1.122524	0.893725	0.595962	0.795889	0.871394	0.809773	0.533273	0.882000	0.910749	0.827684	0.406556	0.742757	0.326490	0.826650	0.466786	0.714698	0.731228	0.414297	0.783946	0.615940	0.994366	0.484534	0.636852	1.066712	0.984801	0.647966	0.837663	0.701558	0.848548	0.722998	0.473509	0.812454	0.729757	-0.078768	0.605266	0.659353	0.663473	0.447661	0.876384	0.534845	0.677737	0.516569	1.062830	0.800442	0.826259	1.039646	1.143729	0.450291	0.886269	0.654225	-0.117764	0.848578	0.802680	0.605827	0.865106	0.933985	0.641719	0.740497	0.825965	0.942220	0.893318	0.223878	0.729535	0.762216	0.866975	0.631702	0.702300	0.716455	1.263411	0.647382	0.726054	0.540437	0.764723	0.667666	0.670441	0.461495	0.713055	0.881608	0.442173	0.482255	0.833707	0.809309	1.115691	0.363447	0.896780	0.116574	0.802800	0.662514	0.648419	0.391506	0.407689	0.658884	0.328833	0.298102	0.335536	0.470352	0.316768	0.395166	0.445783	0.153169	0.244687	0.426047	0.370250	0.462234	0.447977	0.529549	0.397134	0.556415	0.435568	0.423805	0.411076	0.443777
