## Supplementary material for "The evolution of the human DNA replication timing program": File S1: File_S1_Human_Chimpanzee_Macaque_LCL_RT_hg19.txt (part 313 of 521)

#Chr	Start	End	Center	NA18486	NA18498	NA18517	NA18917	NA18923	NA19116	NA19131	NA19144	NA19152	NA19175	NA19256	BD10	BD8	BD9	GM23356	GM23425	GM23832	GM23862	GM24352	NA03187	NA03188	NA03189	NA03332	NA03334	NA03382	NA04408	NA06804	NA07028	NA07046	NA07060	NA07061	NA07092	NA07432	NA07939	NA09960	NA10005	NA10006	NA10074	NA10266	NA11166	NA11304	NA11516	NA13042	NA13415	NA13419	NA13705	NA13715	NA14043	NA14090	NA14171	NA14297	NA16271	NA16808	NA16809	NA16810	NA17729	NA17879	NA17938	NA17942	NA20027	NA20408	NA20409	NA22601	NA23503	NA23599	NG03259	NG03344	NG03506	NG04103	NG05140	NG07091	NG07896	NG08006	NG17485	NG17487	NG20427	NG20429	NG20606	NG20607	NG20623	NG20625	NG20626	NG20627	NA07025	NA07437	NA13044	NA13048	NA13051	NS03610	NS03621	NS03622	NS03623	NS03629	NS03639	NS03641	NS03646	NS03648	NS03650	NS03654	NS03656	NS03657	NS03659	NS03660	NS04925	NS04934	NS04954	NS04960	NS04971	NS04973	NS04978	NS04988	NS04990	NS05028	NS05032	NS05034	NS06006	NS05041	NS05043	NS05045	NS05051	NS05052	NS05058	NS05060	NS05062	NS05082	NS05083	NS05192	NS05200	NS05201	NS05202	NS05203	NS05214	NS05216	NS05224	NS05228	NS05231	NS05233	NS05235	NS05239	NS05241	NS05293	NS05295	NS05297	NS05301	NS05416	NS05417	NS05424	NS05435	NS05436	NS05440	NS05549	NS05551	NS05579	NS05581	NS05583	NS05794	NS05796	NS05801	NS05802	NS05807	NS05823	NS05824	NS05825	NS05837	NS06003	NS06008	NS07602	NS08860	NS08868	NS08882	NS08889	NS08891	NS08893	NS08895	NS08974	NS08976	S004923	106-05	125-02	143-99	150-97	151-99	153-99	181-96	239-95	241-97	243-03	249-97	256-95	265-95	266-03	271-02	290-96	303-97	330-98	380-05-1	380-05-2	493-98	512-98	71-06
chr10	88138038	88148071	8.814305e+07	0.433861	0.995152	1.131854	0.598798	0.736334	0.974838	0.865075	0.931889	0.750484	1.146395	0.853554	0.627489	0.776169	0.643499	0.862094	0.859852	1.240133	1.076781	0.842093	0.446003	0.762162	0.765823	0.925276	0.770242	1.425440	0.490366	0.930050	0.797516	0.852677	0.852494	1.000234	0.316257	0.943963	0.948858	0.659502	1.361479	0.599997	0.650151	0.893966	0.793299	0.730191	0.750676	0.808826	0.526685	0.695733	0.797579	0.986852	0.526207	0.916539	0.972956	0.747309	1.105483	0.960403	0.638093	0.601287	0.846954	0.474958	0.965321	1.004700	0.971769	0.957418	0.531128	0.961775	0.837941	0.889498	1.419340	1.012379	0.712148	1.076020	1.018647	0.635163	0.669027	0.174262	0.823757	0.947361	0.829556	1.056958	0.902356	0.979814	1.094765	0.917052	1.001833	0.988899	0.822858	1.022638	0.726969	0.697308	1.071101	1.130547	0.908722	0.615093	0.809442	0.885862	0.820293	0.543904	0.901364	0.922105	0.846644	0.428491	0.757985	0.342862	0.840550	0.481657	0.727487	0.752951	0.430853	0.797313	0.630301	1.024180	0.495166	0.654235	1.084156	0.997498	0.669195	0.846796	0.716098	0.860641	0.737469	0.487740	0.825678	0.741768	-0.052537	0.616947	0.670815	0.681443	0.462521	0.892861	0.541267	0.695010	0.532771	1.079588	0.808205	0.839087	1.057704	1.147402	0.470227	0.901495	0.665424	-0.106415	0.861879	0.824114	0.622246	0.885804	0.957334	0.661499	0.757764	0.841324	0.958643	0.900519	0.240918	0.734275	0.773460	0.877106	0.648924	0.716374	0.733036	1.279426	0.665732	0.733598	0.555812	0.785067	0.685793	0.686033	0.479868	0.733420	0.886577	0.453353	0.505819	0.847970	0.823764	1.130500	0.389054	0.917689	0.137161	0.820651	0.680629	0.662013	0.410683	0.431737	0.679758	0.348574	0.319750	0.353211	0.489245	0.337437	0.413549	0.465291	0.172057	0.259644	0.445813	0.394340	0.481465	0.468507	0.552763	0.417025	0.579433	0.452558	0.445029	0.430359	0.464966
chr10	88148072	88158260	88153166	0.460741	1.007358	1.147981	0.603828	0.744277	0.998605	0.884538	0.951697	0.768923	1.163278	0.869516	0.649589	0.790689	0.654977	0.875304	0.863184	1.256952	1.092333	0.854910	0.468106	0.779310	0.776770	0.943435	0.788767	1.445289	0.507535	0.945403	0.811590	0.867294	0.873889	1.021980	0.329990	0.956910	0.951915	0.669274	1.376158	0.606518	0.673804	0.904373	0.805113	0.747393	0.766486	0.822340	0.551196	0.707269	0.820514	1.001462	0.535659	0.934890	0.985590	0.756793	1.120744	0.973928	0.653900	0.619688	0.860919	0.490298	0.979446	1.027469	0.991189	0.969935	0.542715	0.978269	0.857758	0.905800	1.427759	1.017171	0.734444	1.083485	1.038577	0.646207	0.683208	0.197222	0.848570	0.968606	0.838106	1.075834	0.929766	0.986772	1.105654	0.926011	1.013547	0.999271	0.838471	1.032914	0.748118	0.715389	1.083204	1.137532	0.922863	0.632933	0.822006	0.899612	0.830108	0.553947	0.920045	0.932955	0.864701	0.449911	0.772558	0.358907	0.853415	0.496070	0.739683	0.773925	0.446868	0.809712	0.644029	1.053086	0.505609	0.671066	1.100383	1.009506	0.689240	0.855592	0.729933	0.872155	0.751260	0.501450	0.838041	0.752628	-0.026628	0.628199	0.681890	0.698589	0.476663	0.908334	0.547368	0.711715	0.548759	1.095270	0.814944	0.851158	1.074283	1.150307	0.489349	0.915672	0.676338	-0.095396	0.874042	0.844252	NaN	0.905728	0.980140	0.681034	0.774338	0.855927	0.973815	0.907184	0.257686	0.738585	0.784036	0.886457	0.665543	0.729501	0.749229	1.294301	0.683287	0.740557	0.570696	0.804642	0.703242	0.701086	0.497864	0.753181	0.891036	0.464177	0.528596	0.861407	0.837384	1.144446	0.414061	0.937437	0.157330	0.837421	0.697970	0.674789	0.429047	0.454826	0.699555	0.367599	0.340544	0.370178	0.507369	0.357363	0.431105	0.483936	0.190598	0.274077	0.464786	0.417868	0.499858	0.488165	0.574695	0.436099	0.601451	0.468877	0.465478	0.448820	0.485332
chr10	88158261	88168260	8.816326e+07	0.487329	1.018428	1.163218	0.607832	0.751780	1.022119	0.903440	0.970844	0.786445	1.179207	0.884942	0.671094	0.804604	0.666042	0.887860	0.865687	1.272395	1.107226	0.867117	0.489842	0.796178	0.786843	0.960851	0.806566	1.464016	0.524289	0.960253	0.825296	0.881247	0.894335	1.043253	0.343305	0.969082	0.954008	0.678391	1.390058	0.613029	0.696990	0.913863	0.816141	0.763936	0.781750	0.835397	0.575016	0.718110	0.842301	1.015220	0.544383	0.952563	0.997246	0.765987	1.134924	0.986722	0.669305	0.637360	0.874066	0.505396	0.992658	1.049661	1.009605	0.981829	0.554131	0.994080	0.877058	0.921067	1.434980	1.020723	0.756044	1.089898	1.057733	0.656508	0.696593	0.220183	0.872791	0.989342	0.845771	1.093770	0.956679	0.993242	1.115792	0.934283	1.024704	1.008830	0.853708	1.042126	0.768730	0.732765	1.094461	1.143712	0.936640	0.650126	0.834056	0.913143	0.839592	0.563753	0.938705	0.943723	0.882483	0.471588	0.787002	0.375204	0.865683	0.510572	0.751755	0.794889	0.462911	0.821570	0.657628	1.082124	0.516312	0.687966	1.115964	1.021265	0.708835	0.864344	0.743554	0.883506	0.764859	0.515130	0.850005	0.762729	-0.000038	0.639454	0.692969	0.715522	0.490620	0.923319	0.553403	0.728467	0.565108	1.110429	0.820919	0.862945	1.089958	1.152533	0.508328	0.929287	0.687354	-0.084310	0.885451	0.863819	NaN	0.925604	1.003212	0.701057	0.790817	0.870306	0.988284	0.913542	0.274787	0.742639	0.794342	0.895380	0.682161	0.742155	0.765634	1.308557	0.700666	0.747190	0.585640	0.824149	0.720635	0.716127	0.516171	0.773041	0.895157	0.475033	0.551416	0.874515	0.850641	1.158009	0.439421	0.956714	0.177831	0.853690	0.715135	0.687207	0.446996	0.477474	0.718645	0.386388	0.360963	0.386808	0.525124	0.376983	0.448205	0.502110	0.209316	0.288354	0.483395	0.441469	0.517829	0.507378	0.595715	0.454781	0.622934	0.484887	0.485650	0.466858	0.505343
chr10	88168261	88178330	8.817330e+07	0.513459	1.028308	1.177470	0.610842	0.758834	1.045224	0.921683	0.989225	0.802964	1.194098	0.899740	0.691867	0.817862	0.676647	0.899716	0.867375	1.286362	1.121351	0.878650	0.511069	0.812673	0.795994	0.977452	0.823546	1.481547	0.540541	0.974543	0.838560	0.894494	0.913721	1.063895	0.356143	0.980395	0.955150	0.686840	1.403094	0.619530	0.719560	0.922390	0.826356	0.779749	0.796391	0.847945	0.598005	0.728178	0.862843	1.028051	0.552340	0.969469	1.007893	0.774849	1.147948	0.998711	0.684243	0.654176	0.886332	0.520163	1.004892	1.071132	1.026893	0.993003	0.565316	1.009087	0.895713	0.935222	1.440957	1.023030	0.776820	1.095234	1.075989	0.666040	0.709122	0.242986	0.896279	1.009449	0.852516	1.110631	0.982902	0.999201	1.125109	0.941842	1.035262	1.017552	0.868477	1.050229	0.788712	0.749363	1.104814	1.148847	0.949495	0.666004	0.845141	0.925912	0.848396	0.572914	0.956594	0.954004	0.899255	0.492645	0.800748	0.391075	0.876856	0.524600	0.763249	0.814984	0.478335	0.832409	0.670568	1.110117	0.526897	0.704268	1.130270	1.032316	0.727208	0.872674	0.756413	0.894244	0.777705	0.528227	0.861124	0.771687	0.026202	0.650285	0.703599	0.731565	0.503853	0.937184	0.559155	0.744599	0.581143	1.124458	0.825926	0.874017	1.104097	1.154000	0.526393	0.941785	0.698010	-0.073616	0.895622	0.882050	0.667496	0.944641	1.025604	0.720758	0.806544	0.883887	1.001488	0.919341	0.291523	0.746306	0.803985	0.903534	0.698119	0.753843	0.781603	1.321619	0.717172	0.753242	0.600058	0.842803	0.737265	0.730535	0.534079	0.792197	0.898794	0.485471	0.573371	0.886790	0.862991	1.170626	0.464142	0.974739	0.197857	0.868801	0.731404	0.698777	0.464812	0.499979	0.737510	0.405103	0.381261	0.403328	0.542760	0.396500	0.465160	0.520134	0.228086	0.302582	0.501888	0.465087	0.535666	0.526449	0.616442	0.473337	0.644245	0.500795	0.505734	0.484760	0.525239
chr10	88178331	88188352	8.818334e+07	0.539270	1.037053	1.190791	0.612913	0.765490	1.068013	0.939366	1.006930	0.818579	1.208027	0.913984	0.712013	0.830557	0.686856	0.910956	0.868276	1.298920	1.134753	0.889583	0.531892	0.828878	0.804271	0.993350	0.839798	1.498003	0.556380	0.988370	0.851447	0.907155	0.932151	1.083985	0.368593	0.990899	0.955362	0.694714	1.415330	0.626089	0.741625	0.930017	0.835840	0.794937	0.810486	0.860052	0.620297	0.737499	0.882282	1.040031	0.559576	0.985707	1.017615	0.783439	1.159896	1.009954	0.698818	0.670195	0.897793	0.534669	1.016229	1.091989	1.043125	1.003485	0.576329	1.023340	0.913807	0.948342	1.445726	1.024122	0.796877	1.099518	1.093430	0.674884	0.720872	0.265730	0.919166	1.029046	0.858382	1.126486	1.008538	1.004699	1.133636	0.948750	1.045296	1.025511	0.882861	1.057268	0.808179	0.765296	1.114326	1.152984	0.961476	0.680652	0.855331	0.937961	0.856575	0.581453	0.973770	0.963843	0.915059	0.513124	0.813863	0.406537	0.887001	0.538210	0.774221	0.834257	0.493204	0.842279	0.682914	1.137134	0.537431	0.720027	1.143356	1.042709	0.744441	0.880581	0.768556	0.904415	0.789832	0.540791	0.871470	0.779573	0.052172	0.660752	0.713799	0.746776	0.516426	0.949969	0.564669	0.760163	0.596875	1.137415	0.830048	0.884452	1.116778	1.154740	0.543602	0.953220	0.708306	-0.063302	0.904591	0.899041	0.681085	0.962897	1.047355	0.740161	0.821577	0.896708	1.013511	0.924607	0.307913	0.749636	0.813024	0.910964	0.713476	0.764636	0.797180	1.333551	0.732863	0.758754	0.614004	0.860667	0.753167	0.744329	0.551640	0.810700	0.901977	0.495520	0.594540	0.898300	0.874473	1.182328	0.488309	0.991583	0.217477	0.882822	0.746801	0.709556	0.483428	0.523585	0.756849	0.424943	0.402593	0.420630	0.561237	0.417000	0.482821	0.538897	0.248442	0.317704	0.521296	0.490477	0.554294	0.546374	0.637531	0.492777	0.666461	0.517463	0.526996	0.503451	0.546178
chr10	88188353	88198352	8.819335e+07	0.564613	1.044597	1.203058	0.614060	0.771697	1.090325	0.956368	1.023836	0.833211	1.220896	0.927569	0.731410	0.842630	0.696617	0.921516	0.868394	1.309982	1.147328	0.899867	0.552175	0.844667	0.811600	1.008469	0.855208	1.513311	0.571703	1.001659	0.863870	0.919191	0.949499	1.103364	0.380590	1.000524	0.954654	0.702013	1.426683	0.632699	0.763042	0.936710	0.844564	0.809419	0.823931	0.871634	0.641768	0.745992	0.900520	1.051084	0.566043	1.001196	1.026375	0.791712	1.170704	1.020359	0.712962	0.685290	0.908373	0.548811	1.026610	1.112081	1.058176	1.013176	0.587095	1.036732	0.931232	0.960339	1.449272	1.024021	0.816078	1.102720	1.109923	0.683013	0.731778	0.288261	0.941336	1.048021	0.863331	1.141226	1.033386	1.009721	1.141313	0.954973	1.054756	1.032679	0.896768	1.063205	0.827012	0.780488	1.122952	1.156068	0.972197	0.693638	0.864336	0.948888	0.863887	0.589090	0.989633	0.972899	0.929364	0.532272	0.825913	0.421012	0.895839	0.550935	0.784298	0.852025	0.507025	0.850880	0.694261	1.162215	0.547546	0.734686	1.154818	1.052114	0.759988	0.887764	0.779580	0.913687	0.800837	0.552409	0.880735	0.786206	0.076910	0.670513	0.723201	0.760647	0.527934	0.961264	0.569778	0.774612	0.611688	1.148886	0.833244	0.893922	1.127646	1.154792	0.559377	0.963247	0.717849	-0.053743	0.912111	0.914265	0.693426	0.979737	1.067654	0.758534	0.835408	0.908330	1.024007	0.929186	0.323331	0.752551	0.821175	0.917435	0.727705	0.774222	0.811799	1.344003	0.747205	0.763569	0.626990	0.877129	0.767778	0.757020	0.568213	0.827892	0.904625	0.504835	0.614195	0.908683	0.884702	1.192726	0.511066	1.006709	0.235997	0.895322	0.760785	0.719217	0.502236	0.547464	0.776272	0.445080	0.424184	0.438124	0.579921	0.437746	0.500647	0.557832	0.269245	0.333064	0.540933	0.516356	0.573111	0.566505	0.658660	0.512435	0.688892	0.534317	0.548566	0.522331	0.567383
chr10	88198353	88208364	8.820336e+07	0.589539	1.050943	1.214238	0.614319	0.777453	1.112180	0.972699	1.039954	0.846907	1.232711	0.940506	0.750099	0.854119	0.705948	0.931411	0.867741	1.319558	1.159085	0.909532	0.571943	0.860033	0.817972	1.022854	0.869792	1.527511	0.586526	1.014447	0.875853	0.930657	0.965786	1.122021	0.392170	1.009301	0.953040	0.708802	1.437164	0.639396	0.783829	0.942492	0.852570	0.823233	0.836733	0.882692	0.662466	0.753656	0.917618	1.061232	0.571756	1.015970	1.034211	0.799691	1.180410	1.029923	0.726727	0.699470	0.918083	0.562594	1.036058	1.131426	1.072060	1.022058	0.597623	1.049280	0.948034	0.971240	1.451628	1.022777	0.834438	1.104852	1.125465	0.690467	0.741877	0.310602	0.962853	1.066412	0.867383	1.154869	1.057444	1.014292	1.148156	0.960518	1.063668	1.039085	0.910221	1.068049	0.845238	0.794997	1.130721	1.158384	0.982671	0.706215	0.873035	0.959747	0.871044	0.596547	1.005726	0.982028	0.943542	0.551948	0.838080	0.435908	0.904232	0.564042	0.794450	0.870000	0.521167	0.859010	0.705728	1.187796	0.558271	0.749678	1.165732	1.061430	0.775366	0.894886	0.790558	0.922964	0.811784	0.564254	0.889824	0.792224	0.102892	0.680543	0.732694	0.774513	0.539529	0.972118	0.574997	0.789356	0.626996	1.159940	0.835830	0.903346	1.137718	1.154130	0.575249	0.972806	0.727540	-0.044006	0.918873	0.929194	0.705730	0.996788	1.088441	0.777681	0.849392	0.919855	1.033980	0.933502	0.339264	0.755332	0.829232	0.923535	0.742194	0.783528	0.826895	1.353969	0.761583	0.768132	0.640288	0.893808	0.782499	0.769828	0.585427	0.845446	0.906975	0.514344	0.634286	0.918934	0.894631	1.202784	0.534685	1.021577	0.255281	0.907501	0.774685	0.728707	0.516555	0.565714	0.790718	0.460654	0.440714	0.451501	0.594179	0.453590	0.514191	0.572181	0.285701	0.344988	0.555954	0.536591	0.587392	0.581826	0.674266	0.527445	0.705934	0.547156	0.565235	0.536688	0.583658
chr10	88208365	88218548	8.821346e+07	0.614262	1.056106	1.224372	0.613715	0.782807	1.133739	0.988474	1.055397	0.859819	1.243551	0.952884	0.768246	0.865130	0.714926	0.940728	0.866320	1.327713	1.170131	0.918658	0.591360	0.875078	0.823416	1.036647	0.883663	1.540729	0.600961	1.026851	0.887501	0.941675	0.981116	1.140066	0.403443	1.017318	0.950521	0.715194	1.446846	0.646260	0.804144	0.947426	0.859947	0.836507	0.848987	0.893293	0.682563	0.760548	0.933739	1.070551	0.576769	1.030150	1.041210	0.807442	1.189106	1.038700	0.740266	0.712853	0.926983	0.576114	1.044663	1.150173	1.084878	1.030165	0.608002	1.061073	0.964375	0.981149	1.452822	1.020429	0.852076	1.105928	1.140154	0.697328	0.751275	0.332930	0.983907	1.084378	0.870580	1.167517	1.080871	1.018461	1.154223	0.965421	1.072098	1.044799	0.923324	1.071839	0.863004	0.808965	1.137706	1.159797	0.992376	0.717794	0.881032	0.970030	0.877721	0.603443	1.021299	0.990770	0.956927	0.571255	0.849812	0.450541	0.911790	0.576962	0.804199	0.887335	0.535001	0.866249	0.716807	1.212692	0.569154	0.764318	1.175546	1.070200	0.789868	0.901580	0.800983	0.931818	0.822154	0.575837	0.898306	0.797322	0.129022	0.690407	0.741811	0.787719	0.550718	0.981966	0.580096	0.803725	0.642070	1.169998	0.837687	0.912273	1.146458	1.152734	0.590466	0.981401	0.736915	-0.034526	0.924525	0.943115	0.717440	1.013248	1.108732	0.796746	0.862897	0.930730	1.042936	0.937334	0.354973	0.757846	0.836822	0.928946	0.756278	0.792119	0.841786	1.362958	0.775336	0.772211	0.653302	0.909961	0.796632	0.782147	0.602510	0.862560	0.908901	0.523644	0.653930	0.928554	0.903746	1.211979	0.558154	1.035478	0.274518	0.918768	0.787814	0.737586	0.532164	0.585646	0.806207	0.477821	0.458805	0.466151	0.609743	0.470881	0.528942	0.587767	0.304099	0.358176	0.572378	0.559015	0.602893	0.598516	0.690930	0.543838	0.724471	0.561151	0.583586	0.552324	0.601496
chr10	88218549	88228575	88223562	0.638547	1.059997	1.233312	0.612275	0.787713	1.154774	1.003518	1.070004	0.871861	1.253294	0.964572	0.785685	0.875579	0.723459	0.949396	0.864145	1.334357	1.180364	0.927158	0.610242	0.889625	0.827868	1.049732	0.896689	1.552859	0.614856	1.038764	0.898702	0.952158	0.995324	1.157292	0.414315	1.024512	0.947140	0.721172	1.455636	0.653242	0.823784	0.951488	0.866644	0.849121	0.860573	0.903301	0.701873	0.766604	0.948759	1.078951	0.581051	1.043595	1.047319	0.814884	1.196717	1.046595	0.753478	0.725319	0.934969	0.589229	1.052348	1.168127	1.096484	1.037380	0.618142	1.071976	0.980113	0.989990	1.452846	1.017054	0.868788	1.105928	1.153815	0.703557	0.759905	0.355022	1.004296	1.101748	0.872892	1.179039	1.103407	1.022200	1.159458	0.969631	1.079956	1.049793	0.935949	1.074540	0.880141	0.822280	1.143850	1.160311	1.001263	0.728368	0.888327	0.979720	0.883919	0.609726	1.036293	0.999054	0.969487	0.590142	0.861096	0.464866	0.918513	0.589683	0.813503	0.903957	0.548498	0.872557	0.727499	1.236805	0.580188	0.778566	1.184202	1.078368	0.803474	0.907790	0.810830	0.940218	0.831902	0.587203	0.906155	0.801484	0.155289	0.700112	0.750502	0.800215	0.561513	0.990746	0.585076	0.817682	0.656840	1.178991	0.838840	0.920664	1.153814	1.150592	0.604963	0.988983	0.745921	-0.025314	0.929047	0.955975	0.728543	1.029051	1.128446	0.815673	0.875894	0.940910	1.050848	0.940677	0.370410	0.760100	0.843938	0.933650	0.769922	0.799990	0.856419	1.370938	0.788434	0.775787	0.665992	0.925565	0.810124	0.793930	0.619414	0.879198	0.910395	0.532751	0.673107	0.937501	0.912001	1.220242	0.581470	1.048370	0.293715	0.929080	0.800116	0.745848	0.544579	0.601513	0.818293	0.491648	0.473270	0.477879	0.622143	0.484652	0.540665	0.600112	0.319156	0.368857	0.585484	0.577168	0.615124	0.611776	0.703876	0.556908	0.739160	0.572289	0.598343	0.564747	0.615770
chr10	88228576	88238595	8.823359e+07	0.662166	1.062590	1.240942	0.610047	0.792142	1.175054	1.017679	1.083637	0.882981	1.261864	0.975466	0.802278	0.885397	0.731475	0.957375	0.861269	1.339456	1.189702	0.934977	0.628424	0.903511	0.831312	1.062021	0.908776	1.563836	0.628070	1.050091	0.909350	0.962038	1.008285	1.173526	0.424712	1.030858	0.942978	0.726730	1.463479	0.660283	0.842561	0.954695	0.872635	0.860980	0.871397	0.912614	0.720225	0.771810	0.962597	1.086370	0.584601	1.056194	1.052520	0.821955	1.203210	1.053557	0.766260	0.736774	0.941980	0.601820	1.059067	1.185117	1.106782	1.043633	0.627956	1.081878	0.995123	0.997715	1.451736	1.012776	0.884409	1.104877	1.166306	0.709130	0.767731	0.376663	1.023831	1.118361	0.874315	1.189350	1.124815	1.025506	1.163855	0.973125	1.087168	1.054054	0.947980	1.076156	0.896502	0.834841	1.149126	1.159961	1.009161	0.737761	0.894807	0.988638	0.889546	0.615248	1.050382	1.006677	0.980982	0.608213	0.871721	0.478588	0.924307	0.601949	0.822158	0.919495	0.561377	0.877804	0.737613	1.259596	0.591155	0.792126	1.191524	1.085744	0.815939	0.913372	0.819902	0.947973	0.840821	0.598190	0.913216	0.804671	0.181147	0.709488	0.758575	0.811730	0.571724	0.998271	0.589852	0.830935	0.670970	1.186739	0.839321	0.928342	1.159663	1.147783	0.618411	0.995413	0.754354	-0.016545	0.932384	0.967514	0.738837	1.043847	1.147134	0.834051	0.888124	0.950177	1.057603	0.943482	0.385240	0.762075	0.850462	0.937570	0.782845	0.807030	0.870458	1.377768	0.800628	0.778806	0.678088	0.940296	0.822671	0.804926	0.635777	0.895036	0.911434	0.541517	0.691433	0.945595	0.919236	1.227376	0.604173	1.060003	0.312495	0.938248	0.811335	0.753355	0.558765	0.619633	0.831879	0.507603	0.489883	0.491368	0.636333	0.500413	0.554054	0.614163	0.336777	0.381270	0.600500	0.598192	0.628957	0.626902	0.718380	0.571870	0.755863	0.585039	0.615347	0.578931	0.632160
chr10	88238596	88248606	88243601	0.685285	1.063937	1.247304	0.607050	0.796135	1.194696	1.031067	1.096408	0.893343	1.269356	0.985644	0.818181	0.894682	0.739032	0.964768	0.857727	1.343092	1.198223	0.942203	0.646066	0.916818	0.833810	1.073626	0.920056	1.573796	0.640691	1.060932	0.919523	0.971413	1.020106	1.188885	0.434738	1.036453	0.938068	0.731960	1.470469	0.667447	0.860621	0.957136	0.878004	0.872200	0.881557	0.921305	0.737758	0.776268	0.975425	1.092897	0.587491	1.068062	1.056890	0.828725	1.208673	1.059673	0.778740	0.747325	0.948100	0.614003	1.064912	1.201268	1.115865	1.048980	0.637524	1.090857	1.009542	1.004431	1.449547	1.007668	0.899052	1.102814	1.177711	0.714119	0.774871	0.398018	1.042663	1.134334	0.874874	1.198557	1.145224	1.028445	1.167503	0.975956	1.093779	1.057633	0.959508	1.076751	0.912240	0.846759	1.153611	1.158819	1.016130	0.746064	0.900550	0.996855	0.894674	0.620031	1.063601	1.013655	0.991478	0.625493	0.881734	0.491743	0.929258	0.613787	0.830195	0.933983	0.573671	0.882041	0.747209	1.281084	0.602071	0.805025	1.197576	1.092343	0.827349	0.918347	0.828243	0.955078	0.848934	0.608890	0.919530	0.806978	0.206614	0.718592	0.766044	0.822289	0.581395	1.004590	0.594450	0.843515	0.684468	1.193313	0.839205	0.935346	1.164095	1.144380	0.630823	1.000768	0.762233	-0.008176	0.934630	0.977790	0.748385	1.057659	1.164802	0.851884	0.899636	0.958566	1.063314	0.945795	0.399481	0.763814	0.856450	0.940768	0.795076	0.813336	0.883911	1.383533	0.811990	0.781319	0.689620	0.954178	0.834282	0.815168	0.651624	0.910125	0.912055	0.550003	0.708965	0.952880	0.925517	1.233407	0.626307	1.070459	0.330894	0.946350	0.821522	0.760179	0.572291	0.636846	0.844468	0.523058	0.505915	0.504406	0.649895	0.515516	0.566820	0.627469	0.354274	0.393491	0.614880	0.618638	0.641825	0.641270	0.731761	0.586188	0.771589	0.597275	0.631773	0.592440	0.647914
chr10	88248607	88258606	8.825361e+07	0.707880	1.064076	1.252386	0.603316	0.799701	1.213661	1.043690	1.108323	0.903026	1.275804	0.995090	0.833420	0.903465	0.746131	0.971619	0.853583	1.345321	1.205939	0.948858	0.663187	0.929537	0.835398	1.084554	0.930572	1.582791	0.652708	1.071297	0.929236	0.980306	1.030784	1.203374	0.444427	1.041346	0.932477	0.736938	1.476647	0.674745	0.877971	0.958878	0.882778	0.882799	0.891071	0.929393	0.754461	0.780047	0.987302	1.098572	0.589766	1.079213	1.060468	0.835216	1.213130	1.064982	0.790962	0.756998	0.953370	0.625808	1.069934	1.216570	1.123748	1.053429	0.646853	1.098914	1.023396	1.010187	1.446347	1.001830	0.912723	1.099790	1.188028	0.718556	0.781380	0.419086	1.060790	1.149660	0.874587	1.206680	1.164609	1.031061	1.170458	0.978161	1.099770	1.060553	0.970524	1.076373	0.927371	0.858047	1.157349	1.156942	1.022261	0.753403	0.905651	1.004486	0.899394	0.624130	1.076071	1.020060	1.001096	0.642103	0.891240	0.504444	0.933475	0.625296	0.837702	0.947544	0.585501	0.885332	0.756409	1.301422	0.613018	0.817359	1.202445	1.098215	0.837843	0.922780	0.835946	0.961572	0.856310	0.619457	0.925175	0.808514	0.231871	0.727527	0.772970	0.831968	0.590630	1.009789	0.598912	0.855533	0.697426	1.198817	0.838558	0.941762	1.167195	1.140417	0.642276	1.005145	0.769626	-0.000110	0.935876	0.986918	0.757299	1.070589	1.181563	0.869290	0.910550	0.966152	1.068109	0.947672	0.413249	0.765368	0.861994	0.943331	0.806713	0.819023	0.896868	1.388341	0.822649	0.783394	0.700683	0.967309	0.845040	0.824750	0.667089	0.924590	0.912299	0.558325	0.725856	0.959441	0.930939	1.238395	0.648041	1.079867	0.349051	0.953499	0.830780	0.766424	0.585570	0.653732	0.856763	0.538275	0.521691	0.517238	0.663216	0.530359	0.579353	0.640516	0.371577	0.405560	0.629009	0.638780	0.654397	0.655366	0.744818	0.600254	0.786991	0.609303	0.647936	0.605701	0.663403
chr10	88258607	88268606	8.826361e+07	0.729943	1.063051	1.256203	0.598863	0.802853	1.231921	1.055564	1.119402	0.912113	1.281264	1.003800	0.848040	0.911793	0.752776	0.977970	0.848911	1.346202	1.212882	0.954965	0.679823	0.941661	0.836129	1.094816	0.940386	1.590870	0.664126	1.081200	0.938505	0.988739	1.040336	1.217024	0.453830	1.045599	0.926268	0.741744	1.482057	0.682195	0.894650	0.959992	0.886985	0.892794	0.899963	0.936909	0.770334	0.783227	0.998310	1.103426	0.591480	1.089671	1.063299	0.841440	1.216609	1.069530	0.802967	0.765838	0.957843	0.637281	1.074192	1.231030	1.130474	1.056992	0.655956	1.106066	1.036733	1.015046	1.442204	0.995355	0.925439	1.095861	1.197278	0.722481	0.787305	0.439881	1.078220	1.164340	0.873478	1.213761	1.182974	1.033414	1.172785	0.979784	1.105134	1.062836	0.981026	1.075082	0.941914	0.868728	1.160399	1.154150	1.027944	0.760279	0.910465	1.012080	0.904060	0.627784	1.088666	1.026322	1.010485	0.659202	0.900931	0.517617	0.937262	0.637312	0.845217	0.961101	0.597734	0.887825	0.765919	1.321998	0.624842	0.829995	1.206382	1.103710	0.848142	0.926961	0.843548	0.967855	0.863415	0.630757	0.930536	0.809407	0.258799	0.736975	0.779804	0.841358	0.600110	1.014140	0.603578	0.867841	0.710755	1.203580	0.837340	0.948026	1.169064	1.135568	0.653489	1.008798	0.777026	0.008260	0.936158	0.995478	0.766208	1.083493	1.198558	0.887498	0.921648	0.973408	1.072302	0.949228	0.427548	0.766878	0.867507	0.945448	0.818581	0.824504	0.910242	1.392491	0.833367	0.785188	0.712057	0.980579	0.855642	0.834326	0.683304	0.939451	0.912168	0.567148	0.743324	0.965718	0.935861	1.242598	0.670981	1.088839	0.368311	0.960167	0.839711	0.772541	0.598060	0.669439	0.867849	0.552877	0.536873	0.529580	0.675769	0.544463	0.591149	0.652661	0.388715	0.417450	0.642352	0.658093	0.665675	0.668516	0.756602	0.613550	0.801090	0.620760	0.663342	0.618158	0.678096
chr10	88268607	88278619	88273613	0.751486	1.060914	1.258768	0.593704	0.805625	1.249463	1.066717	1.129676	0.920675	1.285785	1.011773	0.862086	0.919724	0.758980	0.983870	0.843779	1.345804	1.219079	0.960550	0.696020	0.953190	0.836075	1.104425	0.949557	1.598085	0.674961	1.090661	0.947361	0.996727	1.048789	1.229881	0.463010	1.049275	0.919488	0.746457	1.486747	0.689826	0.910699	0.960549	0.890659	0.902199	0.908256	0.943894	0.785392	0.785884	1.008534	1.107477	0.592690	1.099464	1.065431	0.847415	1.219119	1.073364	0.814787	0.773894	0.961576	0.648474	1.077751	1.244670	1.136102	1.059680	0.664856	1.112333	1.049595	1.019066	1.437175	0.988328	0.937228	1.091080	1.205484	0.725939	0.792686	0.460426	1.094977	1.178394	0.871562	1.219848	1.200337	1.035577	1.174535	0.980877	1.109878	1.064506	0.991019	1.072930	0.955893	0.878832	1.162828	1.149918	1.033537	0.767194	0.915338	1.020307	0.909094	0.631138	1.102518	1.032944	1.020395	0.678421	0.911747	0.532611	0.940879	0.651063	0.853441	0.975829	0.611613	0.889427	0.776755	1.344636	0.638918	0.844136	1.209390	1.109160	0.859098	0.931173	0.851687	0.974340	0.870725	0.644132	0.936003	0.809637	0.290321	0.747950	0.787085	0.851084	0.610779	1.017688	0.608980	0.881613	0.725729	1.207797	0.835333	0.954631	1.169418	1.129125	0.665304	1.011812	0.785048	0.017802	0.935201	1.004014	0.775905	1.097428	1.217316	0.908289	0.933964	0.980822	1.076105	0.950505	0.443821	0.768509	0.873490	0.947224	0.831809	0.830236	0.925327	1.396153	0.845153	0.786822	0.724826	0.995161	0.866930	0.844739	0.701966	0.956133	0.911532	0.577480	0.763116	0.972184	0.940608	1.246086	0.697559	1.097982	0.390711	0.966803	0.848976	0.779054	0.610473	0.685029	0.878811	0.567423	0.552001	0.541877	0.688248	0.558499	0.602875	0.664716	0.405848	0.429330	0.655621	0.677330	0.676822	0.681574	0.768257	0.626772	0.815059	0.632163	0.678677	0.630538	0.692712
chr10	88278620	88288620	88283620	0.772494	1.057720	1.260093	0.587868	0.808044	1.266253	1.077153	1.139166	0.928754	1.289404	1.018998	0.875567	0.927303	0.764743	0.989365	0.838257	1.344199	1.224545	0.965633	0.711802	0.964117	0.835314	1.113367	0.958120	1.604466	0.685205	1.099683	0.955834	1.004268	1.056174	1.241969	0.472019	1.052429	0.912187	0.751138	1.490760	0.697650	0.926124	0.960618	0.893849	0.911001	0.915960	0.950356	0.799617	0.788079	1.018026	1.110737	0.593454	1.108610	1.066916	0.853154	1.220664	1.076524	0.826437	0.781198	0.964619	0.659419	1.080662	1.257496	1.140680	1.061496	0.673563	1.117731	1.061984	1.022288	1.431318	0.980837	0.948105	1.085516	1.212660	0.728971	0.797546	0.480714	1.111059	1.191821	0.868852	1.224982	1.216692	1.037617	1.175763	0.981484	1.114012	1.065579	1.000496	1.069973	0.969290	0.888364	1.164700	1.145972	1.037176	0.771821	0.918601	1.026255	0.912742	0.633084	1.112671	1.037618	1.027358	0.692808	0.919821	0.544018	0.943178	0.661565	0.859487	0.986500	0.622148	0.889738	0.785037	1.361199	0.650077	0.854682	1.210589	1.112720	0.866869	0.933977	0.857490	0.978730	0.875673	0.654714	0.939713	0.809331	0.314871	0.756441	0.792237	0.857718	0.618806	1.019341	0.613203	0.891885	0.736940	1.210161	0.833420	0.959256	1.168378	1.123574	0.673565	1.013283	0.790823	0.025070	0.933579	1.009620	0.782957	1.107410	1.231097	0.924053	0.943081	0.985812	1.078333	0.951130	0.456168	0.769710	0.877831	0.948174	0.841656	0.834260	0.936667	1.398193	0.853858	0.787815	0.734390	1.005832	0.874928	0.852307	0.716296	0.968620	0.910705	0.585572	0.778090	0.976621	0.943656	1.247790	0.718082	1.104131	0.408030	0.971186	0.855363	0.783688	0.622162	0.699457	0.888664	0.581362	0.566595	0.553735	0.700005	0.571872	0.613947	0.675953	0.422716	0.441022	0.668143	0.695641	0.686769	0.693753	0.778865	0.639281	0.827762	0.643071	0.693232	0.642188	0.706548
chr10	88288621	88298686	8.829365e+07	0.793018	1.053526	1.260205	0.581375	0.810147	1.282311	1.086898	1.147914	0.936406	1.292170	1.025495	0.888527	0.934593	0.770085	0.994538	0.832395	1.341456	1.229321	0.970256	0.727249	0.974461	0.833918	1.121663	0.966124	1.610059	0.694890	1.108301	0.963995	1.011381	1.062545	1.253348	0.480929	1.055114	0.904402	0.755862	1.494152	0.705698	0.940973	0.960266	0.896626	0.919221	0.923107	0.956323	0.813055	0.789886	1.026862	1.113234	0.593829	1.117151	1.067823	0.858693	1.221258	1.079065	0.837977	0.787801	0.967030	0.670192	1.082995	1.269556	1.144273	1.062470	0.682118	1.122310	1.073935	1.024778	1.424680	0.972951	0.958117	1.079210	1.218844	0.731628	0.801917	0.500811	1.126523	1.204668	0.865366	1.229226	1.232093	1.039615	1.176526	0.981650	1.117562	1.066076	1.009485	1.066262	0.982131	0.897364	1.166096	1.141497	1.040200	0.775800	0.921381	1.031783	0.916166	0.634441	1.122214	1.041873	1.033650	0.706610	0.927567	0.555172	0.945056	0.671865	0.865242	0.996438	0.632437	0.889237	0.793197	1.376729	0.661384	0.864771	1.210771	1.115690	0.873956	0.936361	0.862793	0.982490	0.879933	0.665447	0.942950	0.808674	0.339322	0.764850	0.796914	0.863491	0.626563	1.020010	0.617477	0.901720	0.747711	1.211751	0.831242	0.963408	1.166172	1.117585	0.680974	1.014009	0.796145	0.032178	0.931223	1.014293	0.789556	1.116553	1.244087	0.939348	0.951756	0.990069	1.079955	0.951446	0.468186	0.770868	0.881883	0.948807	0.851080	0.837918	0.947593	1.399542	0.862176	0.788598	0.743592	1.015852	0.882209	0.859386	0.730410	0.980620	0.909599	0.593692	0.792643	0.980543	0.946178	1.248598	0.738389	1.109394	0.425153	0.974913	0.861023	0.787931	0.632729	0.712272	0.897223	0.594112	0.580029	0.564651	0.710631	0.584074	0.623993	0.686036	0.438432	0.451939	0.679473	0.712251	0.695386	0.704675	0.788240	0.650629	0.838891	0.653077	0.706432	0.652719	0.719084
chr10	88298687	88308686	8.830369e+07	0.812995	1.048417	1.259135	0.574283	0.811965	1.297575	1.095923	1.155909	0.943656	1.294124	1.031259	0.900932	0.941616	0.775007	0.999445	0.826290	1.337660	1.233426	0.974455	0.742339	0.984188	0.831972	1.129296	0.973569	1.614877	0.704012	1.116502	0.971878	1.018050	1.067926	1.264014	0.489759	1.057373	0.896224	0.760680	1.496946	0.713955	0.955217	0.959561	0.899051	0.926840	0.929688	0.961796	0.825690	0.791377	1.035068	1.114984	0.593870	1.125090	1.068217	0.864050	1.220913	1.081022	0.849410	0.793730	0.968860	0.680828	1.084812	1.280834	1.146928	1.062634	0.690510	1.126086	1.085404	1.026596	1.417343	0.964781	0.967271	1.072230	1.224055	0.733944	0.805804	0.520675	1.141334	1.216927	0.861145	1.232617	1.246507	1.041651	1.176877	0.981403	1.120538	1.066024	1.017974	1.061868	0.994371	0.905838	1.167086	1.136539	1.042653	0.779178	0.923683	1.036895	0.919392	0.635244	1.131116	1.045739	1.039311	0.719790	0.934975	0.566076	0.946557	0.681962	0.870747	1.005663	0.642484	0.887986	0.801277	1.391196	0.672807	0.874376	1.209971	1.118116	0.880366	0.938343	0.867594	0.985617	0.883502	0.676336	0.945751	0.807751	0.363613	0.773150	0.801136	0.868431	0.634040	1.019735	0.621834	0.911107	0.758034	1.212632	0.828843	0.967100	1.162828	1.111196	0.687552	1.014057	0.801001	0.039121	0.928192	1.018053	0.795713	1.124837	1.256277	0.954136	0.960007	0.993585	1.081030	0.951480	0.479859	0.772006	0.885651	0.949205	0.860092	0.841247	0.958077	1.400233	0.870158	0.789208	0.752432	1.025210	0.888788	0.865986	0.744302	0.992130	0.908231	0.601820	0.806775	0.983993	0.948237	1.248546	0.758446	1.113775	0.442028	0.978051	0.865989	0.791793	0.649475	0.731875	0.909859	0.614678	0.601946	0.582421	0.727475	0.603712	0.640018	0.701828	0.464407	0.470112	0.697425	0.738594	0.708093	0.721730	0.802615	0.668702	0.855534	0.669345	0.727385	0.669407	0.738962
chr10	88308687	88318686	8.831369e+07	0.832354	1.042500	1.256939	0.566661	0.813530	1.311985	1.104205	1.163142	0.950521	1.295319	1.036299	0.912740	0.948392	0.779526	1.004135	0.820046	1.332914	1.236879	0.978257	0.757040	0.993277	0.829563	1.136258	0.980464	1.618941	0.712571	1.124274	0.979499	1.024253	1.072355	1.273959	0.498524	1.059261	0.887764	0.765635	1.499165	0.722394	0.968833	0.958565	0.901187	0.933848	0.935701	0.966774	0.837512	0.792630	1.042659	1.116014	0.593635	1.132442	1.068166	0.869236	1.219659	1.082421	0.860726	0.799038	0.970167	0.691350	1.086164	1.291317	1.148705	1.062031	0.698716	1.129072	1.096338	1.027812	1.409394	0.956441	0.975598	1.064662	1.228331	0.735955	0.809213	0.540255	1.155460	1.228590	0.856257	1.235200	1.259914	1.043805	1.176872	0.980761	1.122964	1.065463	1.025959	1.056878	1.005969	0.913793	1.167747	1.131172	1.044569	0.781995	0.925510	1.041564	0.922435	0.635535	1.139310	1.049232	1.044364	0.732259	0.942001	0.576691	0.947712	0.691806	0.876026	1.014165	0.652233	0.886068	0.809287	1.404522	0.684251	0.883432	1.208245	1.120037	0.886081	0.939941	0.871876	0.988100	0.886373	0.687331	0.948142	0.806651	0.387579	0.781269	0.804916	0.872551	0.641202	1.018576	0.626277	0.919999	0.767868	1.212864	0.826287	0.970337	1.158406	1.104464	0.693313	1.013501	0.805368	0.045871	0.924565	1.020905	0.801414	1.132207	1.267627	0.968320	0.967820	0.996352	1.081614	0.951275	0.491118	0.773142	0.889121	0.949453	0.868662	0.844260	0.968042	1.400291	0.877808	0.789674	0.760873	1.033873	0.894665	0.872102	0.757908	1.003106	0.906621	0.609891	0.820429	0.987001	0.949886	1.247680	0.778131	1.117262	0.458533	0.980646	0.870275	0.795272	0.660021	0.743837	0.917359	0.627803	0.616060	0.593826	0.738088	0.616226	0.650155	0.711685	0.481223	0.481976	0.708717	0.755170	0.715641	0.732326	0.811450	0.680123	0.865503	0.679795	0.740573	0.679913	0.751459
chr10	88318687	88328882	8.832378e+07	0.851339	1.035770	1.253627	0.558454	0.814900	1.325707	1.111853	1.169706	0.957129	1.295818	1.040710	0.924091	0.955058	0.783725	1.008732	0.813650	1.327225	1.239748	0.981740	0.771558	1.001850	0.826738	1.142647	0.986930	1.622326	0.720702	1.131719	0.986998	1.030059	1.075932	1.283323	0.507381	1.060869	0.878982	0.770837	1.500856	0.731118	0.982016	0.957307	0.903123	0.940353	0.941234	0.971327	0.848700	0.793721	1.049743	1.116363	0.593175	1.139340	1.067729	0.874343	1.217489	1.083315	0.872086	0.803856	0.971025	0.701950	1.087105	1.301158	1.149681	1.060685	0.706829	1.131322	1.106862	1.028509	1.400790	0.947894	0.983263	1.056468	1.231774	0.737718	0.812198	0.559822	1.169106	1.239836	0.850686	1.237051	1.272512	1.046176	1.176555	0.979727	1.124892	1.064420	1.033559	1.051293	1.017054	0.921352	1.168156	1.125356	1.046012	0.784337	0.926901	1.045856	0.925378	0.635364	1.146899	1.052436	1.048932	0.744188	0.948742	0.587205	0.948569	0.701546	0.881213	1.022109	0.661822	0.883518	0.817388	1.416889	0.695847	0.892063	1.205602	1.121525	0.891193	0.941201	0.875712	0.989973	0.888602	0.698610	0.950198	0.805435	0.411568	0.789308	0.808340	0.875951	0.648164	1.016567	0.630899	0.928530	0.777381	1.212498	0.823569	0.973189	1.152871	1.097303	0.698394	1.012393	0.809319	0.052540	0.920345	1.022904	0.806763	1.138747	1.278328	0.982104	0.975335	0.998424	1.081764	0.950879	0.502129	0.774317	0.892345	0.949628	0.876938	0.847032	0.977612	1.399734	0.885272	0.790026	0.769041	1.041986	0.899967	0.877864	0.771443	1.013729	0.904752	0.618016	0.833828	0.989644	0.951201	1.246026	0.797722	1.119912	0.474901	0.982790	0.873980	0.798434	0.670006	0.754405	0.923625	0.640501	0.629987	0.604992	0.748138	0.628321	0.659813	0.720858	0.497909	0.493998	0.719371	0.770837	0.721961	0.742046	0.819438	0.690998	0.873950	0.690081	0.753027	0.689847	0.763198
chr10	88328883	88338882	8.833388e+07	0.869750	1.028352	1.249277	0.549785	0.816101	1.338579	1.118791	1.175530	0.963457	1.295657	1.044480	0.934858	0.961582	0.787586	1.013235	0.807217	1.320714	1.242021	0.984883	0.785766	1.009829	0.823616	1.148403	0.992926	1.625013	0.728343	1.138758	0.994332	1.035393	1.078670	1.292014	0.516276	1.062235	0.870031	0.776265	1.502009	0.740027	0.994637	0.955827	0.904904	0.946313	0.946244	0.975409	0.859162	0.794670	1.056254	1.116048	0.592554	1.145755	1.066958	0.879333	1.214421	1.083738	0.883393	0.808195	0.971483	0.712581	1.087637	1.310263	1.149897	1.058635	0.714749	1.132829	1.116849	1.028745	1.391672	0.939290	0.990236	1.047782	1.234393	0.739237	0.814742	0.579192	1.182152	1.250571	0.844525	1.238181	1.284214	1.048792	1.175971	0.978318	1.126312	1.062941	1.040713	1.045229	1.027490	0.928457	1.168370	1.119166	1.047007	0.786219	0.927855	1.049738	0.928232	0.634764	1.153811	1.055358	1.053032	0.755483	0.955140	0.597584	0.949142	0.711117	0.886329	1.029469	0.671163	0.880405	0.825555	1.428194	0.707463	0.900202	1.202085	1.122610	0.895682	0.942120	0.879088	0.991224	0.890194	0.710105	0.951940	0.804176	0.435420	0.797201	0.811402	0.878641	0.654885	1.013771	0.635697	0.936638	0.786530	1.211567	0.820731	0.975651	1.146293	1.089781	0.702816	1.010779	0.812849	0.059096	0.915618	1.024048	0.811733	1.144370	1.288334	0.995379	0.982509	0.999789	1.081529	0.950361	0.512813	0.775539	0.895291	0.949799	0.884886	0.849574	0.986701	1.398577	0.892513	0.790275	0.776878	1.049508	0.904683	0.883264	0.784804	1.023938	0.902648	0.626132	0.846907	0.991925	0.952225	1.243624	0.817059	1.121710	0.491000	0.984514	0.877107	0.801272	0.680431	0.765226	0.929938	0.653830	0.644684	0.616751	0.758632	0.641014	0.669910	0.730391	0.515536	0.506769	0.730484	0.787186	0.728331	0.752105	0.827676	0.702369	0.882492	0.700931	0.766019	0.700215	0.775423
chr10	88338883	88348892	8.834389e+07	0.887410	1.020396	1.243995	0.540789	0.817153	1.350465	1.124973	1.180568	0.969497	1.294894	1.047615	0.944938	0.967937	0.791103	1.017629	0.800846	1.313527	1.243700	0.987679	0.799547	1.017165	0.820322	1.153490	0.998428	1.626990	0.735445	1.145333	1.001448	1.040200	1.080615	1.299956	0.525138	1.063387	0.861075	0.781879	1.502626	0.749003	1.006583	0.954167	0.906559	0.951705	0.950702	0.978991	0.868842	0.795489	1.062143	1.115108	0.591833	1.151680	1.065899	0.884163	1.210500	1.083752	0.894553	0.812066	0.971609	0.723194	1.087768	1.318581	1.149425	1.055944	0.722390	1.133609	1.126191	1.028588	1.382201	0.930765	0.996505	1.038742	1.236218	0.740526	0.816847	0.598183	1.194491	1.260712	0.837879	1.238628	1.294965	1.051650	1.175182	0.976561	1.127224	1.061073	1.047380	1.038813	1.037153	0.935066	1.168436	1.112774	1.047573	0.787636	0.928369	1.053133	0.930956	0.633782	1.159886	1.057964	1.056635	0.765907	0.961048	0.607635	0.949446	0.720304	0.891309	1.036122	0.680021	0.876856	0.833616	1.438199	0.718777	0.907674	1.197825	1.123313	0.899489	0.942681	0.881949	0.991861	0.891154	0.721541	0.953382	0.802954	0.458609	0.804772	0.814055	0.880615	0.661221	1.010335	0.640582	0.944146	0.795141	1.210133	0.817852	0.977690	1.138881	1.082098	0.706552	1.008747	0.815922	0.065407	0.910569	1.024349	0.816227	1.148943	1.297460	1.007842	0.989199	1.000438	1.080976	0.949800	0.522934	0.776788	0.897893	0.950024	0.892361	0.851857	0.995104	1.396872	0.899373	0.790427	0.784208	1.056292	0.908740	0.888215	0.797664	1.033526	0.900367	0.634045	0.859403	0.993820	0.952994	1.240573	0.835675	1.122659	0.506455	0.985834	0.879625	0.803742	0.689308	0.773973	0.934858	0.665303	0.657514	0.626971	0.767571	0.651949	0.678516	0.738414	0.530948	0.518109	0.739918	0.801106	0.733271	0.760466	0.834493	0.712079	0.889184	0.710396	0.777053	0.709026	0.785752
chr10	88348893	88358892	8.835389e+07	0.904480	1.011909	1.237786	0.531447	0.818087	1.361456	1.130462	1.184890	0.975362	1.293577	1.050175	0.954416	0.974219	0.794323	1.021967	0.794504	1.305669	1.244817	0.990169	0.813055	1.023952	0.816904	1.157969	1.003506	1.628283	0.742097	1.151507	1.008418	1.044511	1.081847	1.307215	0.534053	1.064367	0.852113	0.787719	1.502717	0.758088	1.017981	0.952324	0.908132	0.956616	0.954662	0.982121	0.877869	0.796199	1.067473	1.113574	0.591038	1.157214	1.064570	0.888873	1.205719	1.083417	0.905675	0.815550	0.971481	0.733913	1.087507	1.326233	1.148328	1.052616	0.729815	1.133711	1.134976	1.028088	1.372348	0.922282	1.002163	1.029310	1.237317	0.741621	0.818565	0.616973	1.206241	1.270361	0.830726	1.238453	1.304909	1.054779	1.174225	0.974451	1.127645	1.058827	1.053639	1.032046	1.046101	0.941263	1.168394	1.106159	1.047751	0.788631	0.928476	1.056079	0.933587	0.632443	1.165192	1.060304	1.059833	0.775582	0.966519	0.617477	0.949504	0.729191	0.896228	1.042164	0.688448	0.872898	0.841638	1.447033	0.729825	0.914561	1.192844	1.123680	0.902708	0.942881	0.884347	0.991945	0.891529	0.732981	0.954595	0.801794	0.481343	0.812085	0.816345	0.881941	0.667238	1.006322	0.645601	0.951126	0.803323	1.208223	0.814923	0.979349	1.130643	1.074233	0.709707	1.006331	0.818608	0.071544	0.905219	1.023854	0.820297	1.152515	1.305825	1.019593	0.995485	1.000415	1.080161	0.949255	0.532589	0.778073	0.900178	0.950346	0.899461	0.853922	1.002902	1.394636	0.905914	0.790479	0.791096	1.062413	0.912206	0.892782	0.810102	1.042599	0.897902	0.641816	0.871454	0.995365	0.953560	1.236893	0.853688	1.122828	0.521385	0.986814	0.881599	0.805888	0.697894	0.781728	0.938959	0.676586	0.670399	0.637179	0.776232	0.662719	0.686844	0.746031	0.546462	0.529781	0.748998	0.814587	0.737315	0.768255	0.840797	0.721511	0.894803	0.719879	0.787681	0.717519	0.795629
chr10	88358893	88368918	8.836391e+07	0.920969	1.002958	1.230683	0.521814	0.818932	1.371540	1.135270	1.188518	0.981108	1.291741	1.052193	0.963287	0.980465	0.797253	1.026248	0.788216	1.297193	1.245374	0.992362	0.826324	1.030204	0.813423	1.161845	1.008182	1.628896	0.748322	1.157272	1.015250	1.048300	1.082409	1.313794	0.543026	1.065208	0.843213	0.793779	1.502281	0.767251	1.028864	0.950296	0.909639	0.961088	0.958138	0.984798	0.886289	0.796808	1.072260	1.111486	0.590194	1.162389	1.062993	0.893454	1.200097	1.082775	0.916764	0.818695	0.971170	0.744757	1.086861	1.333259	1.146656	1.048676	0.737015	1.133165	1.143200	1.027293	1.362157	0.913874	1.007230	1.019501	1.237735	0.742535	0.819929	0.635574	1.217411	1.279525	0.823098	1.237701	1.314086	1.058189	1.173137	0.971986	1.127581	1.056220	1.059506	1.024980	1.054312	0.947060	1.168271	1.099811	1.047594	0.789200	0.928233	1.058428	0.935972	0.630897	1.169479	1.062279	1.062505	0.783973	0.971246	0.626496	0.949348	0.737233	0.900796	1.047289	0.695920	0.868877	0.849095	1.454272	0.739860	0.920488	1.187588	1.123747	0.905235	0.942735	0.886198	0.991574	0.891377	0.743636	0.955572	0.800791	0.502173	0.818675	0.818186	0.882637	0.672584	1.002126	0.650407	0.957181	0.810607	1.206041	0.812148	0.980583	1.122269	1.066762	0.712186	1.003765	0.820797	0.077142	0.899991	1.022718	0.823722	1.154966	1.312982	1.029926	1.001017	0.999826	1.079211	0.948813	0.541199	0.779300	0.902033	0.950755	0.905779	0.855672	1.009648	1.392095	0.911741	0.790429	0.797137	1.067554	0.914946	0.896725	0.821314	1.050631	0.895446	0.648947	0.882336	0.996511	0.953936	1.232928	0.869945	1.122329	0.534848	0.987467	0.882982	0.807614	0.704816	0.787492	0.941842	0.685806	0.681105	0.645639	0.783230	0.671537	0.693540	0.752065	0.559385	0.539674	0.756279	0.825494	0.740047	0.774325	0.845683	0.729138	0.898761	0.727732	0.796210	0.724336	0.803512
chr10	88368919	88380171	88374545	0.937836	0.993017	1.222196	0.511337	0.819760	1.381236	1.139638	1.191649	0.987142	1.289256	1.053761	0.972033	0.987079	0.800048	1.030709	0.781624	1.287566	1.245348	0.994382	0.840162	1.036256	0.809715	1.165291	1.012722	1.628812	0.754481	1.162915	1.022340	1.051720	1.082302	1.320036	0.552613	1.065985	0.833908	0.800438	1.501228	0.777035	1.039887	0.947939	0.911180	0.965396	0.961319	0.987125	0.894602	0.797335	1.076766	1.108716	0.589253	1.167502	1.061060	0.898154	1.193238	1.081787	0.928498	0.821711	0.970711	0.756398	1.085747	1.340065	1.144300	1.043852	0.744388	1.131900	1.151297	1.026164	1.351032	0.905073	1.011972	1.008703	1.237473	0.743313	0.821027	0.655115	1.228642	1.288711	0.814526	1.236310	1.323029	1.062113	1.171873	0.968981	1.126998	1.053072	1.065321	1.017214	1.062189	0.952782	1.168074	1.093118	1.047125	0.789422	0.927655	1.060437	0.938368	0.629032	1.173236	1.064129	1.064981	0.791989	0.975731	0.635625	0.948984	0.745260	0.905501	1.052064	0.703196	0.864436	0.856739	1.460738	0.749878	0.926105	1.181592	1.123548	0.907395	0.942250	0.887730	0.990782	0.890719	0.754556	0.956455	0.799858	0.523225	0.825209	0.819813	0.882840	0.677823	0.997402	0.655470	0.962956	0.817773	1.203418	0.809254	0.981557	1.112998	1.058970	0.714302	1.000833	0.822750	0.082796	0.894397	1.020907	0.826874	1.156599	1.319715	1.039919	1.006392	0.998679	1.078077	0.948469	0.549665	0.780593	0.903672	0.951303	0.911989	0.857308	1.016064	1.389040	0.917459	0.790269	0.802970	1.072282	0.917293	0.900479	0.832436	1.058471	0.892771	0.656164	0.893185	0.997404	0.954197	1.228335	0.886105	1.121174	0.548223	0.987915	0.883953	0.809121	0.710935	0.792172	0.944042	0.694064	0.690844	0.653318	0.789435	0.679453	0.699436	0.757303	0.571178	0.548840	0.762681	0.835190	0.741989	0.779509	0.849830	0.735898	0.901774	0.734843	0.803713	0.730332	0.810412
chr10	88380172	88390171	8.838517e+07	0.954003	0.982710	1.212797	0.500697	0.820549	1.389859	1.143233	1.194071	0.993155	1.286245	1.054744	0.980065	0.993662	0.802512	1.035037	0.775148	1.277356	1.244680	0.996085	0.853733	1.041684	0.806061	1.168030	1.016811	1.627993	0.760178	1.168029	1.029230	1.054492	1.081481	1.325504	0.562231	1.066670	0.824844	0.807290	1.499560	0.786826	1.050379	0.945373	0.912670	0.969270	0.964004	0.988881	0.902284	0.797725	1.080690	1.105432	0.588263	1.172209	1.058874	0.902649	1.185497	1.080499	0.940169	0.824431	0.970191	0.768139	1.084191	1.346205	1.141393	1.038402	0.751441	1.129955	1.158705	1.024770	1.339680	0.896463	1.016049	0.997569	1.236531	0.743895	0.821803	0.674403	1.239196	1.297305	0.805547	1.234350	1.331166	1.066340	1.170529	0.965588	1.125907	1.049554	1.070717	1.009257	1.069165	0.958045	1.167826	1.085214	1.046224	0.789220	0.926606	1.062246	0.941066	0.626583	1.176784	1.066071	1.067554	0.800492	0.980428	0.645971	0.948314	0.754205	0.910969	1.056968	0.711058	0.858968	0.865515	1.467007	0.761019	0.932009	1.173976	1.122986	0.909400	0.941282	0.889052	0.989412	0.889335	0.767061	0.957353	0.798931	0.547030	0.832414	0.821399	0.882473	0.683553	0.991511	0.661442	0.969061	0.825648	1.199956	0.805876	0.982338	1.101540	1.049884	0.716225	0.997116	0.824658	0.089214	0.887710	1.018078	0.830044	1.157387	1.326720	1.050656	1.012207	0.996714	1.076619	0.948257	0.558953	0.782123	0.905235	0.952110	0.918795	0.859001	1.022825	1.384980	0.923711	0.789953	0.809229	1.077058	0.919446	0.904449	0.844725	1.066999	0.889511	0.664342	0.905271	0.998093	0.954376	1.222417	0.904025	1.119062	0.563049	0.988189	0.884511	0.810525	0.717154	0.796456	0.945893	0.702579	0.701056	0.661353	0.795770	0.687644	0.705388	0.762510	0.583592	0.558645	0.769140	0.845123	0.743406	0.784562	0.853839	0.742787	0.904288	0.742251	0.811286	0.736387	0.817343
chr10	88390172	88400171	8.839517e+07	0.968585	0.972715	1.203164	0.490584	0.821291	1.397001	1.145897	1.195743	0.998834	1.282946	1.055145	0.986972	0.999816	0.804527	1.038955	0.769173	1.267233	1.243455	0.997392	0.866286	1.046227	0.802702	1.169952	1.020243	1.626580	0.765135	1.172363	1.035540	1.056504	1.080071	1.329943	0.571296	1.067241	0.816579	0.813897	1.497421	0.796021	1.059828	0.942754	0.914037	0.972546	0.966106	0.989971	0.908958	0.797958	1.083876	1.101897	0.587276	1.176260	1.056582	0.906679	1.177426	1.079036	0.951110	0.826761	0.969707	0.779275	1.082320	1.351398	1.138170	1.032710	0.757771	1.127529	1.165046	1.023237	1.328827	0.888540	1.019270	0.986811	1.235049	0.744265	0.822265	0.692343	1.248510	1.304852	0.796776	1.232033	1.338107	1.070602	1.169200	0.962050	1.124432	1.045926	1.075441	1.001629	1.074888	0.962592	1.167555	1.077504	1.045033	0.788568	0.925262	1.063480	0.943576	0.624012	1.179439	1.067762	1.069785	0.807905	0.984434	0.655657	0.947435	0.762414	0.916242	1.061081	0.718030	0.853440	0.873834	1.471858	0.771210	0.937110	1.166061	1.122123	0.910901	0.939974	0.889894	0.987725	0.887406	0.778861	0.958119	0.798210	0.569255	0.838930	0.822666	0.881575	0.688728	0.985513	0.667245	0.974356	0.832796	1.196264	0.802620	0.982769	1.089913	1.041151	0.717562	0.993270	0.826174	0.095260	0.881129	1.014721	0.832616	1.157098	1.332687	1.060143	1.017390	0.994244	1.075122	0.948273	0.567362	0.783625	0.906415	0.953068	0.924939	0.860437	1.028665	1.380593	0.929341	0.789526	0.814750	1.080982	0.920997	0.907913	0.855912	1.074646	0.886243	0.672008	0.916382	0.998434	0.954458	1.216191	0.920400	1.116318	0.576610	0.988241	0.884502	0.811534	0.722434	0.799658	0.947117	0.709917	0.710017	0.668387	0.801181	0.694739	0.710394	0.766818	0.594536	0.567429	0.774577	0.853640	0.744081	0.788646	0.857045	0.748650	0.905917	0.748694	0.817658	0.741487	0.823144
chr10	88400172	88410171	8.840517e+07	0.982543	0.962462	1.192802	0.480425	0.822064	1.403203	1.147840	1.196874	1.004546	1.279211	1.055048	0.993232	1.005905	0.806233	1.042694	0.763351	1.256619	1.241642	0.998408	0.878632	1.050222	0.799444	1.171213	1.023260	1.624561	0.769705	1.176240	1.041688	1.057928	1.078065	1.333693	0.580338	1.067739	0.808615	0.820632	1.494733	0.805165	1.068901	0.939912	0.915377	0.975473	0.967813	0.990468	0.915100	0.798055	1.086591	1.097954	0.586225	1.179924	1.054065	0.910501	1.168621	1.077350	0.962017	0.828911	0.969281	0.790466	1.080055	1.356032	1.134485	1.026483	0.763795	1.124548	1.170780	1.021504	1.317837	0.880794	1.021889	0.975824	1.233003	0.744455	0.822478	0.710076	1.257200	1.311871	0.787746	1.229299	1.344351	1.075135	1.167803	0.958195	1.122535	1.042024	1.079838	0.993887	1.079766	0.966752	1.167250	1.069586	1.043518	0.787426	0.923603	1.064217	0.946024	0.621247	1.181401	1.069321	1.071848	0.814658	0.987978	0.665194	0.946301	0.770319	0.921596	1.064669	0.724496	0.847584	0.882132	1.475612	0.780966	0.941728	1.157479	1.120905	0.912047	0.938276	0.890324	0.985700	0.884844	0.790545	0.958811	0.797671	0.591061	0.845077	0.823721	0.880152	0.693646	0.979139	0.673156	0.979150	0.839630	1.192196	0.799314	0.982895	1.077573	1.032335	0.718390	0.989117	0.827421	0.101271	0.874337	1.010733	0.834736	1.155787	1.337974	1.068916	1.022245	0.991180	1.073543	0.948545	0.575366	0.785181	0.907284	0.954235	0.930759	0.861702	1.033923	1.375665	0.934657	0.788969	0.819847	1.084316	0.922079	0.911098	0.866599	1.081847	0.882800	0.679574	0.927114	0.998468	0.954473	1.209369	0.936095	1.112851	0.589644	0.988103	0.883952	0.812205	0.725816	0.801443	0.947692	0.714682	0.715937	0.673024	0.804671	0.699373	0.713566	0.769507	0.601801	0.573343	0.778029	0.859153	0.744183	0.791133	0.858975	0.752413	0.906652	0.752913	0.821702	0.744726	0.826806
chr10	88410172	88420171	8.841517e+07	0.995865	0.951978	1.181743	0.470267	0.822905	1.408464	1.149033	1.197503	1.010298	1.275051	1.054458	0.998833	1.011901	0.807630	1.046219	0.757710	1.245512	1.239251	0.999127	0.890766	1.053666	0.796303	1.171780	1.025859	1.621965	0.773883	1.179664	1.047677	1.058749	1.075486	1.336753	0.589319	1.068154	0.800996	0.827475	1.491498	0.814231	1.077632	0.936835	0.916690	0.978064	0.969140	0.990335	0.920713	0.798016	1.088852	1.093637	0.585103	1.183170	1.051327	0.914105	1.159124	1.075457	0.972885	0.830920	0.968968	0.801677	1.077385	1.360119	1.130344	1.019728	0.769506	1.121035	1.175903	1.019568	1.306713	0.873208	1.023891	0.964654	1.230398	0.744456	0.822442	0.727606	1.265247	1.318355	0.778500	1.226189	1.349899	1.079941	1.166332	0.954041	1.120228	1.037874	1.083919	0.986044	1.083784	0.970540	1.166920	1.061461	1.041701	0.785783	0.921674	1.064448	0.948399	0.618351	1.182711	1.070777	1.073797	0.820783	0.991087	0.674580	0.944894	0.777931	0.927027	1.067776	0.730490	0.841414	0.890417	1.478319	0.790267	0.945904	1.148252	1.119313	0.912890	0.936190	0.890364	0.983380	0.881648	0.802090	0.959440	0.797343	0.612460	0.850854	0.824607	0.878241	0.698337	0.972419	0.679163	0.983468	0.846192	1.187788	0.795958	0.982721	1.064539	1.023442	0.718711	0.984669	0.828441	0.107268	0.867350	1.006157	0.836417	1.153494	1.342623	1.077001	1.026812	0.987555	1.071907	0.949103	0.582993	0.786801	0.907843	0.955636	0.936270	0.862797	1.038632	1.370191	0.939667	0.788286	0.824542	1.087107	0.922735	0.914044	0.876806	1.088650	0.879181	0.687060	0.937481	0.998216	0.954446	1.201976	0.951115	1.108698	0.602190	0.987797	0.882882	0.812534	0.730344	0.803407	0.948126	0.721161	0.724142	0.679436	0.809379	0.705723	0.717746	0.772985	0.611938	0.581721	0.782592	0.866636	0.743786	0.794248	0.861350	0.757459	0.907138	0.758695	0.827039	0.749013	0.831614
chr10	88420172	88430171	8.842517e+07	1.008545	0.941280	1.170013	0.460148	0.823852	1.412786	1.149454	1.197672	1.016082	1.270475	1.053389	1.003761	1.017777	0.808726	1.049503	0.752259	1.233909	1.236302	0.999539	0.902673	1.056557	0.793293	1.171619	1.028038	1.618818	0.777678	1.182641	1.053505	1.058965	1.072363	1.339134	0.598207	1.068473	0.793769	0.834411	1.487723	0.823188	1.086047	0.933514	0.917973	0.980338	0.970101	0.989544	0.925796	0.797843	1.090671	1.088982	0.583916	1.185962	1.048369	0.917485	1.148979	1.073358	0.983705	0.832824	0.968821	0.812880	1.074296	1.363660	1.125759	1.012451	0.774902	1.117002	1.180393	1.017428	1.295449	0.865753	1.025251	0.953346	1.227238	0.744260	0.822152	0.744938	1.272648	1.324296	0.769083	1.222737	1.354745	1.085030	1.164785	0.949632	1.117529	1.033499	1.087692	0.978109	1.086936	0.973971	1.166572	1.053165	1.039601	0.783626	0.919527	1.064165	0.950683	0.615393	1.183380	1.072154	1.075666	0.826265	0.993772	0.683767	0.943185	0.785229	0.932514	1.070433	0.736035	0.834967	0.898662	1.480004	0.799057	0.949644	1.138424	1.117334	0.913473	0.933717	0.890042	0.980803	0.877818	0.813420	0.960013	0.797271	0.633373	0.856248	0.825361	0.875875	0.702811	0.965403	0.685227	0.987314	0.852499	1.183075	0.792559	0.982248	1.050853	1.014496	0.718514	0.979951	0.829264	0.113248	0.860197	1.001046	0.837656	1.150251	1.346649	1.084388	1.031112	0.983414	1.070226	0.949967	0.590232	0.788500	0.908090	0.957294	0.941462	0.863704	1.042807	1.364177	0.944367	0.787488	0.828825	1.089387	0.922988	0.916763	0.886498	1.095074	0.875395	0.694447	0.947455	0.997692	0.954394	1.194049	0.965396	1.103901	0.614227	0.987343	0.881308	0.812520	0.735096	0.804883	0.948115	0.728102	0.733143	0.686454	0.814372	0.712600	0.722038	0.776464	0.623173	0.591160	0.787300	0.874647	0.742618	0.797216	0.863546	0.762767	0.906954	0.764946	0.832527	0.753440	0.836523
chr10	88430172	88440171	8.843517e+07	1.020570	0.930376	1.157647	0.450089	0.824937	1.416164	1.149065	1.197418	1.021886	1.265485	1.051855	1.007985	1.023499	0.809531	1.052524	0.747000	1.221795	1.232815	0.999630	0.914332	1.058887	0.790420	1.170703	1.029785	1.615138	0.781105	1.185170	1.059150	1.058576	1.068729	1.340839	0.606968	1.068687	0.786976	0.841431	1.483425	0.831993	1.094167	0.929935	0.919208	0.982299	0.970703	0.988066	0.930342	0.797532	1.092062	1.084015	0.582688	1.188259	1.045181	0.920635	1.138210	1.071046	0.994461	0.834643	0.968879	0.824039	1.070759	1.366647	1.120739	1.004655	0.779985	1.112453	1.184219	1.015082	1.284035	0.858400	1.025930	0.941927	1.223527	0.743863	0.821601	0.762066	1.279396	1.329682	0.759536	1.218962	1.358871	1.090409	1.163166	0.945007	1.114443	1.028912	1.091163	0.970078	1.089205	0.977066	1.166199	1.044681	1.037217	0.780931	0.917203	1.063371	0.952871	0.612411	1.183416	1.073493	1.077487	0.831113	0.996063	0.692772	0.941121	0.792226	0.938066	1.072688	0.741189	0.828243	0.906890	1.480703	0.807347	0.952964	1.127965	1.114932	0.913836	0.930834	0.889397	0.977990	0.873322	0.824526	0.960538	0.797490	0.653838	0.861279	0.826024	0.873074	0.707100	0.958097	0.691353	0.990713	0.858601	1.178060	0.789104	0.981482	1.036467	1.005463	0.717783	0.974963	0.829916	0.119252	0.852853	0.995431	0.838459	1.146075	1.350084	1.091110	1.035189	0.978778	1.068490	0.951156	0.597109	0.790303	0.908029	0.959235	0.946353	0.864400	1.046477	1.357592	0.948783	0.786587	0.832708	1.091208	0.922852	0.919276	0.895697	1.101179	0.871429	0.701755	0.957059	0.996900	0.954322	1.185582	0.978957	1.098462	0.625815	0.986745	0.879242	0.812158	0.739361	0.805484	0.947525	0.734501	0.741692	0.693099	0.818911	0.719034	0.725756	0.779362	0.634005	0.600426	0.791415	0.882048	0.740621	0.799493	0.865134	0.767537	0.905914	0.770772	0.837291	0.757316	0.840747
chr10	88440172	88450171	8.844517e+07	1.031929	0.919278	1.144683	0.440096	0.826182	1.418585	1.147834	1.196769	1.027700	1.260080	1.049875	1.011476	1.029032	0.810067	1.055266	0.741931	1.209145	1.228807	0.999384	0.925726	1.060647	0.787694	1.169017	1.031088	1.610929	0.784190	1.187246	1.064588	1.057585	1.064606	1.341876	0.615569	1.068780	0.780640	0.848526	1.478627	0.840605	1.102013	0.926082	0.920377	0.983943	0.970951	0.985882	0.934346	0.797082	1.093031	1.078762	0.581441	1.190024	1.041752	0.923550	1.126842	1.068508	1.005132	0.836389	0.969176	0.835119	1.066748	1.369071	1.115290	0.996362	0.784761	1.107389	1.187359	1.012535	1.272466	0.851123	1.025885	0.930411	1.219275	0.743264	0.820780	0.778982	1.285485	1.334500	0.749898	1.214875	1.362252	1.096080	1.161471	0.940207	1.110967	1.024132	1.094339	0.961943	1.090587	0.979846	1.165787	1.036050	1.034570	0.777707	0.914771	1.062072	0.954932	0.609470	1.182830	1.074826	1.079269	0.835290	0.997959	0.701541	0.938654	0.798871	0.943632	1.074556	0.745960	0.821305	0.915048	1.480447	0.815086	0.955849	1.116942	1.112094	0.914013	0.927551	0.888465	0.974996	0.868162	0.835319	0.961016	0.798032	0.673708	0.865927	0.826632	0.869902	0.711190	0.950562	0.697494	0.993657	0.864495	1.172784	0.785621	0.980435	1.021452	0.996384	0.716508	0.969754	0.830422	0.125275	0.845353	0.989401	0.838819	1.141029	1.352925	1.097132	1.039057	0.973699	1.066695	0.952681	0.603587	0.792228	0.907668	0.961455	0.950916	0.864853	1.049626	1.350449	0.952894	0.785595	0.836152	1.092605	0.922332	0.921568	0.904342	1.106966	0.867301	0.708948	0.966217	0.995856	0.954231	1.176644	0.991689	1.092418	0.636907	0.986007	0.876708	0.811450	0.743115	0.805187	0.946331	0.740330	0.749753	0.699338	0.822973	0.725000	0.728859	0.781645	0.644433	0.609507	0.794903	0.888841	0.737746	0.801039	0.866073	0.771741	0.903974	0.776143	0.841288	0.760606	0.844247
chr10	88450172	88460171	8.845517e+07	1.042614	0.907998	1.131166	0.430176	0.827606	1.420032	1.145743	1.195746	1.033523	1.254267	1.047463	1.014210	1.034349	0.810348	1.057722	0.737045	1.195950	1.224290	0.998784	0.936846	1.061818	0.785126	1.166546	1.031920	1.606196	0.786965	1.188861	1.069792	1.055999	1.060033	1.342253	0.623969	1.068733	0.774761	0.855686	1.473351	0.848970	1.109604	0.921948	0.921463	0.985269	0.970847	0.982989	0.937806	0.796475	1.093580	1.073255	0.580203	1.191221	1.038076	0.926212	1.114898	1.065733	1.015694	0.838082	0.969733	0.846087	1.062246	1.370930	1.109423	0.987601	0.789229	1.101825	1.189801	1.009809	1.260755	0.843905	1.025078	0.918824	1.214499	0.742471	0.819687	0.795686	1.290907	1.338745	0.740213	1.210483	1.364879	1.102046	1.159687	0.935269	1.107090	1.019181	1.097217	0.953701	1.091094	0.982336	1.165327	1.027265	1.031670	0.773957	0.912284	1.060275	0.956841	0.606606	1.181637	1.076184	1.081031	0.838791	0.999457	0.710075	0.935736	0.805150	0.949194	1.076060	0.750382	0.814190	0.923111	1.479269	0.822268	0.958285	1.105377	1.108821	0.914052	0.923867	0.887277	0.971855	0.862316	0.845780	0.961459	0.798927	0.692937	0.870207	0.827229	0.866421	0.715087	0.942823	0.703642	0.996158	0.870196	1.167259	0.782133	0.979120	1.005826	0.987259	0.714686	0.964343	0.830807	0.131332	0.837697	0.983008	0.838736	1.135160	1.355185	1.102450	1.042754	0.968205	1.064831	0.954546	0.609666	0.794287	0.907016	0.963953	0.955153	0.865032	1.052251	1.342738	0.956695	0.784516	0.839136	1.093624	0.921430	0.923633	0.912429	1.112480	0.862999	0.716034	0.974906	0.994576	0.954119	1.167272	1.003552	1.085783	0.647516	0.985128	0.873712	0.810404	0.746213	0.804000	0.944559	0.745358	0.757003	0.704910	0.826393	0.730263	0.731210	0.783208	0.654081	0.618061	0.797622	0.894801	0.734063	0.801771	0.866293	0.775208	0.901185	0.780841	0.844352	0.763169	0.846877
chr10	88460172	88470171	8.846517e+07	1.052611	0.896555	1.117141	0.420329	0.829234	1.420493	1.142790	1.194368	1.039351	1.248052	1.044625	1.016175	1.039416	0.810383	1.059874	0.732332	1.182211	1.219271	0.997814	0.947686	1.062381	0.782735	1.163285	1.032257	1.600941	0.789458	1.190016	1.074746	1.053837	1.055061	1.341981	0.632127	1.068525	0.769323	0.862890	1.467614	0.857027	1.116951	0.917542	0.922462	0.986277	0.970397	0.979394	0.940733	0.795695	1.093713	1.067533	0.578985	1.191802	1.034156	0.928597	1.102401	1.062721	1.026120	0.839746	0.970556	0.856922	1.057236	1.372232	1.103153	0.978423	0.793370	1.095779	1.191544	1.006927	1.248914	0.836732	1.023470	0.907205	1.209213	0.741491	0.818307	0.812185	1.295656	1.342413	0.730534	1.205790	1.366749	1.108310	1.157802	0.930224	1.102795	1.014081	1.099792	0.945346	1.090742	0.984560	1.164810	1.018375	1.028541	0.769717	0.909799	1.058004	0.958574	0.603864	1.179871	1.077582	1.082780	0.841605	1.000548	0.718330	0.932344	0.811021	0.954716	1.077205	0.754474	0.806963	0.931007	1.477207	0.828863	0.960242	1.093365	1.105149	0.914008	0.919806	0.885875	0.968619	0.855793	0.855850	0.961884	0.800203	0.711391	0.874121	0.827856	0.862711	0.718765	0.934955	0.709761	0.998217	0.875689	1.161523	0.778678	0.977557	0.989695	0.978129	0.712321	0.958779	0.831097	0.137404	0.829928	0.976331	0.838215	1.128540	1.356871	1.107043	1.046315	0.962356	1.062898	0.956738	0.615326	0.796480	0.906078	0.966714	0.959057	0.864904	1.054344	1.334498	0.960161	0.783360	0.841624	1.094304	0.920161	0.925455	0.919918	1.117739	0.858536	0.722994	0.983073	0.993077	0.953984	1.157561	1.014457	1.078607	0.657602	0.984110	0.870268	0.809042	0.748644	0.801992	0.942253	0.749554	0.763367	0.709746	0.829145	0.734775	0.732795	0.784055	0.662865	0.625993	0.799565	0.899922	0.729649	0.801706	0.865803	0.777920	0.897621	0.784822	0.846484	0.764992	0.848641
chr10	88470172	88480175	8.847517e+07	1.061900	0.884966	1.102647	0.410543	0.831088	1.419956	1.138966	1.192649	1.045164	1.241437	1.041352	1.017376	1.044189	0.810181	1.061691	0.727785	1.167934	1.213757	0.996449	0.958234	1.062313	0.780538	1.159242	1.032085	1.595160	0.791690	1.190704	1.079444	1.051121	1.049753	1.341081	0.639993	1.068131	0.764300	0.870101	1.461431	0.864714	1.124058	0.912883	0.923382	0.986961	0.969615	0.975111	0.943144	0.794733	1.093425	1.061629	0.577793	1.191715	1.029995	0.930674	1.089366	1.059475	1.036384	0.841408	0.971646	0.867606	1.051695	1.372986	1.096501	0.968879	0.797164	1.089271	1.192586	1.003915	1.236949	0.829580	1.021031	0.895586	1.203425	0.740334	0.816614	0.828498	1.299726	1.345503	0.720907	1.200779	1.367855	1.114866	1.155795	0.925100	1.098053	1.008856	1.102061	0.936863	1.089563	0.986539	1.164229	1.009332	1.025176	0.764978	0.907344	1.055253	0.960127	0.601259	1.177541	1.079049	1.084535	0.843748	1.001238	0.726336	0.928422	0.816504	0.960212	1.078004	0.758289	0.799613	0.938744	1.474261	0.834908	0.961700	1.080878	1.101079	0.913931	0.915341	0.884285	0.965291	0.848532	0.865583	0.962310	0.801913	0.729127	0.877699	0.828558	0.858807	0.722232	0.926971	0.715868	0.999855	0.881012	1.155547	0.775257	0.975740	0.973004	0.968938	0.709391	0.953045	0.831311	0.143528	0.822013	0.969356	0.837253	1.121165	1.358009	1.110944	1.049803	0.956149	1.060876	0.959245	0.620614	0.798820	0.904842	0.969745	0.962662	0.864427	1.055907	1.325693	0.963308	0.782126	0.843606	1.094687	0.918529	0.927036	0.926840	1.122818	0.853872	0.729886	0.990752	0.991351	0.953818	1.147506	1.024428	1.070869	0.667231	0.982939	0.866359	0.807373	0.750488	0.799131	0.939348	0.753049	0.769020	0.713971	0.831304	0.738662	0.733655	0.784212	0.671045	0.633525	0.800791	0.904397	0.724390	0.800843	0.864585	0.779958	0.893189	0.788186	0.847752	0.766126	0.849589
chr10	88480176	88490175	8.848518e+07	1.070453	0.873267	1.087729	0.400804	0.833185	1.418420	1.134267	1.190613	1.050938	1.234425	1.037634	1.017829	1.048602	0.809757	1.063136	0.723409	1.153144	1.207768	0.994667	0.968465	1.061594	0.778559	1.154437	1.031400	1.588855	0.793673	1.190912	1.083878	1.047868	1.044167	1.339573	0.647522	1.067528	0.759668	0.877278	1.454818	0.871974	1.130944	0.908007	0.924223	0.987307	0.968526	0.970162	0.945061	0.793590	1.092721	1.055578	0.576635	1.190907	1.025597	0.932420	1.075818	1.055997	1.046458	0.843084	0.972995	0.878112	1.045597	1.373194	1.089491	0.959016	0.800600	1.082322	1.192929	1.000795	1.224870	0.822423	1.017751	0.883992	1.197132	0.739008	0.814585	0.844639	1.303111	1.348015	0.711373	1.195436	1.368183	1.121699	1.153647	0.919924	1.092834	1.003532	1.104031	0.928238	1.087587	0.988300	1.163573	1.000151	1.021585	0.759754	0.904962	1.052028	0.961482	0.598823	1.174657	1.080600	1.086300	0.845209	1.001518	0.734046	0.923942	0.821583	0.965644	1.078460	0.761833	0.792173	0.946271	1.470431	0.840380	0.962614	1.067978	1.096638	0.913852	0.910466	0.882540	0.961894	0.840521	0.874959	0.962755	0.804092	0.746060	0.880937	0.829375	0.854758	0.725470	0.918942	0.721931	1.001066	0.886162	1.149338	0.771907	0.973673	0.955820	0.959691	0.705887	0.947159	0.831455	0.149697	0.813985	0.962105	0.835848	1.113071	1.358612	1.114140	1.053246	0.949621	1.058771	0.962034	0.625534	0.801306	0.903294	0.973028	0.965962	0.863555	1.056903	1.316347	0.966121	0.780817	0.845040	1.094802	0.916548	0.928360	0.933163	1.127741	0.848993	0.736712	0.997912	0.989397	0.953607	1.137178	1.033399	1.062598	0.676379	0.981602	0.861992	0.805418	0.751743	0.795278	0.935707	0.755876	0.774033	0.717622	0.832867	0.741958	0.733733	0.783615	0.678782	0.640815	0.801260	0.908317	0.718084	0.799079	0.862536	0.781310	0.887694	0.790944	0.848104	0.766531	0.849663
chr10	88490176	88500175	8.849518e+07	1.078252	0.861494	1.072433	0.391102	0.835538	1.415894	1.128710	1.188288	1.056654	1.227026	1.033475	1.017565	1.052588	0.809141	1.064179	0.719209	1.137879	1.201321	0.992443	0.978355	1.060203	0.776801	1.148892	1.030206	1.582029	0.795417	1.190634	1.088047	1.044089	1.038356	1.337485	0.654680	1.066697	0.755411	0.884384	1.447778	0.878763	1.137631	0.902952	0.924988	0.987304	0.967158	0.964580	0.946513	0.792277	1.091611	1.049423	0.575530	1.189332	1.020960	0.933819	1.061796	1.052280	1.056317	0.844789	0.974590	0.888411	1.038922	1.372851	1.082149	0.948875	0.803672	1.074948	1.192579	0.997596	1.212685	0.815228	1.013637	0.872438	1.190332	0.737513	0.812203	0.860616	1.305819	1.349945	0.701964	1.189735	1.367724	1.128780	1.151340	0.914725	1.087117	0.998139	1.105699	0.919457	1.084841	0.989875	1.162835	0.990920	1.017817	0.754104	0.902712	1.048363	0.962616	0.596610	1.171259	1.082230	1.088061	0.845985	1.001377	0.741355	0.918935	0.826211	0.970929	1.078577	0.765074	0.784733	0.953476	1.465765	0.845232	0.962931	1.054845	1.091896	0.913798	0.905230	0.880684	0.958480	0.831844	0.883889	0.963225	0.806733	0.761973	0.883808	0.830343	0.850644	0.728435	0.910999	0.727868	1.001844	0.891088	1.142957	0.768708	0.971392	0.938366	0.950465	0.701847	0.941186	0.831537	0.155863	0.805950	0.954670	0.834017	1.104371	1.358701	1.116603	1.056631	0.942875	1.056617	0.965044	0.630054	0.803921	0.901438	0.976501	0.968919	0.862252	1.057302	1.306586	0.968560	0.779436	0.845885	1.094682	0.914260	0.929405	0.938812	1.132492	0.843919	0.743404	1.004475	0.987235	0.953340	1.126729	1.041251	1.053907	0.684947	0.980102	0.857230	0.803224	0.752039	0.790200	0.931168	0.757531	0.777752	0.720142	0.833404	0.744149	0.732611	0.781908	0.685369	0.647267	0.800546	0.911210	0.710604	0.796056	0.859370	0.781539	0.880927	0.792583	0.847029	0.765799	0.848396
chr10	88500176	88510193	8.850518e+07	1.085292	0.849678	1.056789	0.381426	0.838163	1.412387	1.122317	1.185687	1.062298	1.219247	1.028880	1.016615	1.056082	0.808363	1.064780	0.715195	1.122160	1.194431	0.989752	0.987893	1.058103	0.775267	1.142616	1.028514	1.574682	0.796940	1.189876	1.091959	1.039791	1.032354	1.334842	0.661463	1.065634	0.751500	0.891398	1.440309	0.885047	1.144153	0.897739	0.925684	0.986950	0.965542	0.958386	0.947529	0.790809	1.090105	1.043199	0.574501	1.186940	1.016066	0.934862	1.047310	1.048308	1.065944	0.846532	0.976427	0.898485	1.031655	1.371953	1.074484	0.938483	0.806380	1.067151	1.191540	0.994336	1.200396	0.807950	1.008706	0.860926	1.183007	0.735844	0.809451	0.876457	1.307861	1.351287	0.692699	1.183661	1.366463	1.136081	1.148859	0.909531	1.080882	0.992693	1.107059	0.910505	1.081369	0.991293	1.162004	0.981706	1.013920	0.748095	0.900637	1.044297	0.963532	0.594668	1.167399	1.083927	1.089811	0.846108	1.000821	0.748200	0.913446	0.830375	0.976005	1.078374	0.767992	0.777363	0.960273	1.460345	0.849461	0.962636	1.041631	1.086928	0.913786	0.899693	0.878763	0.955090	0.822610	0.892327	0.963730	0.809806	0.776736	0.886307	0.831499	0.846525	0.731105	0.903236	0.733614	1.002203	0.895755	1.136457	0.765737	0.968952	0.920846	0.941320	0.697321	0.935180	0.831572	0.161995	0.797992	0.947137	0.831797	1.095190	1.358311	1.118341	1.059948	0.936010	1.054460	0.968221	0.634165	0.806651	0.899293	0.980097	0.971503	0.860508	1.057105	1.296540	0.970600	0.777984	0.846125	1.094374	0.911708	0.930161	0.943767	1.137064	0.838675	0.749908	1.010403	0.984888	0.953004	1.116291	1.047930	1.044904	0.692880	0.978444	0.852142	0.800844	0.752120	0.784862	0.926437	0.758919	0.781170	0.722400	0.833709	0.746086	0.731221	0.779957	0.691682	0.653515	0.799566	0.913866	0.702877	0.792757	0.855961	0.781515	0.873889	0.793965	0.845634	0.764813	0.846830
chr10	88510194	88520205	8.851520e+07	1.091564	0.837874	1.040840	0.371777	0.841073	1.407918	1.115119	1.182827	1.067851	1.211106	1.023866	1.015017	1.059025	0.807458	1.064903	0.711375	1.106026	1.187124	0.986570	0.997051	1.055261	0.773960	1.135612	1.026337	1.566824	0.798273	1.188652	1.095615	1.034988	1.026206	1.331672	0.667881	1.064334	0.747916	0.898301	1.432424	0.890779	1.150542	0.892388	0.926315	0.986248	0.963720	0.951617	0.948143	0.789204	1.088197	1.036954	0.573565	1.183694	1.010900	0.935533	1.032381	1.044069	1.075310	0.848315	0.978496	0.908306	1.023808	1.370498	1.066515	0.927883	0.808716	1.058945	1.189822	0.991032	1.188035	0.800551	1.002999	0.849472	1.175146	0.734008	0.806317	0.892161	1.309248	1.352042	0.683607	1.177211	1.364378	1.143561	1.146200	0.904376	1.074113	0.987214	1.108101	0.901385	1.077232	0.992576	1.161070	0.972160	1.009757	0.741514	0.898686	1.039671	0.964270	0.592968	1.162934	1.085744	1.091615	0.845589	0.999820	0.754811	0.907253	0.834225	0.981030	1.077851	0.770690	0.769805	0.966863	1.453982	0.853214	0.961672	1.027883	1.081571	0.913836	0.893651	0.876731	0.951610	0.812493	0.900579	0.964294	0.813425	0.790846	0.888525	0.832936	0.842260	0.733568	0.895394	0.739349	1.002154	0.900317	1.129589	0.762950	0.966305	0.902678	0.931901	0.692136	0.928930	0.831573	0.168331	0.789833	0.939242	0.829117	1.085224	1.357439	1.119410	1.063336	0.928818	1.052243	0.971659	0.638006	0.809605	0.896779	0.983913	0.973785	0.858216	1.056279	1.285881	0.972290	0.776394	0.845729	1.093902	0.908803	0.930639	0.948200	1.141645	0.833045	0.756449	1.015905	0.982266	0.952569	1.105524	1.053625	1.035287	0.700453	0.976553	0.846556	0.798217	NaN	0.778818	0.921219	0.759185	0.783218	0.723488	0.833053	0.746926	0.728846	0.777148	0.696532	0.658561	0.797590	0.915468	0.694636	0.788559	0.851810	0.780497	0.866186	0.794235	0.843054	0.762876	0.844172
chr10	88520206	88530217	8.852521e+07	1.097045	0.826136	1.024636	0.362162	0.844269	1.402512	1.107151	1.179719	1.073293	1.202628	1.018442	1.012806	1.061368	0.806441	1.064518	0.707738	1.089526	1.179423	0.982874	1.005792	1.051636	0.772889	1.127873	1.023690	1.558471	0.799443	1.186981	1.099014	1.029699	1.019959	1.327988	0.673929	1.062779	0.744642	0.905068	1.424138	0.895911	1.156817	0.886914	0.926881	0.985195	0.961727	0.944312	0.948386	0.787467	1.085889	1.030731	0.572731	1.179559	1.005438	0.935819	1.017039	1.039556	1.084398	0.850120	0.980783	0.917841	1.015399	1.368487	1.058267	0.917120	0.810672	1.050337	1.187451	0.987695	1.175635	0.793011	0.996559	0.838085	1.166749	0.732004	0.802797	0.907708	1.309987	1.352229	0.674710	1.170395	1.361447	1.151162	1.143356	0.899281	1.066799	0.981711	1.108818	0.892105	1.072493	0.993737	1.160013	0.962376	1.005376	0.734442	0.896905	1.034519	0.964835	0.591558	1.157897	1.087636	1.093442	0.844426	0.998370	0.761085	0.900390	0.837689	0.985895	1.077007	0.773125	0.762158	0.973097	1.446744	0.856420	0.959996	1.013792	1.075889	0.913957	0.887163	0.874622	0.948080	0.801625	0.908526	0.964912	0.817546	0.804060	0.890412	0.834687	0.837899	0.735771	0.887584	0.744954	1.001687	0.904689	1.122420	0.760436	0.963530	0.884150	0.922297	0.686339	0.922520	0.831541	0.174791	0.781580	0.931080	0.826010	1.074631	1.356099	1.119773	1.066769	0.921427	1.049998	0.975282	0.641508	0.812746	0.893922	0.987864	0.975706	0.855345	1.054788	1.274773	0.973570	0.774670	0.844649	1.093301	0.905568	0.930818	0.952044	1.146190	0.827064	0.762923	1.020897	0.979397	0.952029	1.094596	1.058195	1.025190	0.707543	0.974427	0.840536	0.795391	NaN	0.772519	0.915850	0.758662	0.784237	0.723711	0.831737	0.746978	0.725868	0.773846	0.700156	0.662547	0.794985	0.916276	0.686349	0.783889	0.847311	0.778822	0.858309	0.793699	0.839734	0.760344	0.840847
chr10	88530218	88540217	8.853522e+07	1.101714	0.814506	1.008220	0.352594	0.847733	1.396189	1.098442	1.176374	1.078604	1.193832	1.012625	1.010016	1.063077	0.805324	1.063602	0.704257	1.072704	1.171332	0.978631	1.014091	1.047194	0.772054	1.119393	1.020591	1.549642	0.800488	1.184874	1.102161	1.023938	1.013642	1.323781	0.679614	1.060941	0.741665	0.911663	1.415453	0.900407	1.162996	0.881333	0.927375	0.983779	0.959586	0.936515	0.948283	0.785590	1.083173	1.024563	0.572001	1.174519	0.999652	0.935705	1.001309	1.034757	1.093200	0.851921	0.983260	0.927064	1.006453	1.365921	1.049763	0.906227	0.812243	1.041338	1.184457	0.984318	1.163214	0.785317	0.989424	0.826768	1.157811	0.729827	0.798893	0.923084	1.310081	1.351874	0.666018	1.163222	1.357663	1.158813	1.140319	0.894264	1.058927	0.976183	1.109197	0.882676	1.067206	0.994774	1.158810	0.952360	1.000799	0.726921	0.895327	1.028858	0.965240	0.590448	1.152309	1.089577	1.095261	0.842626	0.996467	0.767001	0.892858	0.840737	0.990546	1.075849	0.775285	0.754451	0.978900	1.438668	0.859065	0.957592	0.999432	1.069892	0.914151	0.880241	0.872453	0.944513	0.790091	0.916124	0.965590	0.822134	0.816298	0.891945	0.836774	0.833457	0.737693	0.879844	0.750364	1.000803	0.908830	1.114967	0.758241	0.960689	0.865404	0.912518	0.679951	0.915992	0.831473	0.181337	0.773275	0.922692	0.822501	1.063508	1.354323	1.119432	1.070248	0.913906	1.047722	0.979044	0.644659	0.816050	0.890743	0.991884	0.977245	0.851874	1.052616	1.263294	0.974399	0.772812	0.842863	1.092609	0.902018	0.930701	0.955295	1.150692	0.820715	0.769278	1.025357	0.976294	0.951386	1.083592	1.061586	1.014678	0.714113	0.972063	0.834115	0.792396	0.747871	0.764516	0.909078	0.757266	0.784507	0.723145	0.829469	0.746299	0.721616	0.769303	0.703427	0.666425	0.791162	0.916516	0.676096	0.777681	0.841441	0.776126	0.848433	0.792252	0.834918	0.756649	0.836106
chr10	88540218	88550224	88545221	1.105562	0.803019	0.991628	0.343084	0.851439	1.388959	1.089020	1.172805	1.083767	1.184742	1.006434	1.006685	1.064131	0.804134	1.062135	0.700908	1.055601	1.162851	0.973810	1.021938	1.041912	0.771460	1.110182	1.017049	1.540338	0.801450	1.182352	1.105052	1.017719	1.007275	1.319038	0.684939	1.058801	0.738974	0.918055	1.406366	0.904245	1.169103	0.875669	0.927796	0.981985	0.957306	0.928276	0.947855	0.783564	1.080029	1.018487	0.571369	1.168586	0.993523	0.935189	0.985204	1.029663	1.101717	0.853677	0.985895	0.935958	0.996986	1.362804	1.041024	0.895238	0.813435	1.031964	1.180874	0.980886	1.150774	0.777454	0.981619	0.815511	1.148328	0.727483	0.794613	0.938276	1.309540	1.351014	0.657545	1.155697	1.353030	1.166447	1.137071	0.889339	1.050477	0.970613	1.109225	0.873109	1.061428	0.995692	1.157432	0.942110	0.996040	0.718999	0.893986	1.022722	0.965486	0.589630	1.146194	1.091546	1.097062	0.840217	0.994111	0.772561	0.884657	0.843353	0.994946	1.074387	0.777165	0.746703	0.984233	1.429785	0.861156	0.954453	0.984858	1.063588	0.914409	0.872904	0.870231	0.940928	0.777979	0.923348	0.966346	0.827153	0.827529	0.893108	0.839203	0.828940	0.739331	0.872194	0.755539	0.999515	0.912711	1.107245	0.756388	0.957831	0.846554	0.902573	0.672992	0.909368	0.831360	0.187942	0.764944	0.914109	0.818618	1.051952	1.352144	1.118407	1.073765	0.906309	1.045406	0.982910	0.647465	0.819506	0.887286	0.995909	0.978387	0.847807	1.049761	1.251507	0.974754	0.770827	0.840366	1.091858	0.898172	0.930295	0.957968	1.155164	0.813975	0.775470	1.029284	0.972980	0.950646	1.072596	1.063779	1.003806	0.720157	0.969470	0.827329	0.789259	0.745237	0.756468	0.902303	0.755192	0.783831	0.721788	0.826628	0.744944	0.716909	0.764412	0.705480	0.669221	0.786840	0.916044	0.666032	0.771183	0.835409	0.772895	0.838614	0.790086	0.829513	0.752489	0.830860
chr10	88550225	88560224	8.855522e+07	1.108592	0.791710	0.974903	0.333640	0.855358	1.380826	1.078914	1.169021	1.088763	1.175384	0.999899	1.002840	1.064517	0.802911	1.060110	0.697675	1.038252	1.153980	0.968397	1.029322	1.035776	0.771112	1.100265	1.013060	1.530549	0.802368	1.179446	1.107672	1.011070	1.000875	1.313752	0.689897	1.056353	0.736565	0.924204	1.396872	0.907415	1.175165	0.869947	0.928147	0.979807	0.954893	0.919652	0.947129	0.781390	1.076430	1.012539	0.570816	1.161781	0.987044	0.934277	0.968744	1.024259	1.109966	0.855350	0.988658	0.944517	0.987015	1.359148	1.032065	0.884194	0.814258	1.022229	1.176735	0.977388	1.138311	0.769415	0.973173	0.804307	1.138292	0.724979	0.789968	0.953264	1.308373	1.349690	0.649309	1.147820	1.347565	1.174000	1.133589	0.884521	1.041434	0.964991	1.108887	0.863409	1.055206	0.996499	1.155853	0.931593	0.991099	0.710699	0.892922	1.016133	0.965563	0.589082	1.139553	1.093538	1.098856	0.837231	0.991304	0.777795	0.875773	0.845534	0.999077	1.072625	0.778767	0.738906	0.989088	1.420101	0.862703	0.950578	0.970081	1.056976	0.914715	0.865168	0.867949	0.937340	0.765342	0.930204	0.967208	0.832565	0.837767	0.893894	0.841977	0.824337	0.740700	0.864631	0.760456	0.997841	0.916321	1.099252	0.754885	0.954989	0.827655	0.892440	0.665461	0.902649	0.831197	0.194592	0.756576	0.905330	0.814380	1.040027	1.349602	1.116724	1.077320	0.898656	1.043039	0.986861	0.649952	0.823136	0.883603	0.999886	0.979115	0.843154	1.046218	1.239442	0.974614	0.768728	0.837150	1.091078	0.894025	0.929603	0.960094	1.159638	0.806812	0.781483	1.032701	0.969472	0.949798	1.061661	1.064771	0.992604	0.725708	0.966659	0.820196	0.785999	0.742209	0.748323	0.895468	0.752563	0.782402	0.719796	0.823304	0.743058	0.711809	0.759216	0.706584	0.671173	0.782091	0.915016	0.656041	0.764407	0.829214	0.769221	0.828760	0.787343	0.823598	0.747933	0.825176
chr10	88560225	88570224	8.856522e+07	1.110811	0.780632	0.958097	0.324284	0.859443	1.371793	1.068156	1.165017	1.093575	1.165786	0.993057	0.998501	1.064226	0.801687	1.057535	0.694546	1.020693	1.144723	0.962381	1.036230	1.028768	0.770996	1.089678	1.008623	1.520265	0.803269	1.176185	1.109997	1.004029	0.994454	1.307924	0.694481	1.053600	0.734443	0.930061	1.386966	0.909893	1.181191	0.864188	0.928425	0.977251	0.952365	0.910703	0.946131	0.779070	1.072346	1.006752	0.570317	1.154133	0.980213	0.932976	0.951953	1.018528	1.117958	0.856908	0.991527	0.952725	0.976566	1.354972	1.022897	0.873129	0.814709	1.012164	1.172061	0.973808	1.125827	0.761194	0.964119	0.793144	1.127701	0.722320	0.784975	0.968015	1.306586	1.347932	0.641348	1.139585	1.341298	1.181403	1.129854	0.879830	1.031797	0.959313	1.108173	0.853594	1.048591	0.997194	1.154051	0.920742	0.985948	0.702010	0.892168	1.009091	0.965465	0.588780	1.132364	1.095562	1.100669	0.833692	0.988054	0.782731	0.866155	0.847280	1.002923	1.070561	0.780097	0.731024	0.993470	1.409584	0.863706	0.945957	0.955061	1.050043	0.915058	0.857033	0.865580	0.933750	0.752192	0.936717	0.968212	0.838336	0.847053	0.894299	0.845103	0.819631	0.741823	0.857127	0.765101	0.995800	0.919655	1.090965	0.753721	0.952176	0.808711	0.882075	0.657337	0.895810	0.830988	0.201299	0.748123	0.896325	0.809788	1.027766	1.346740	1.114405	1.080920	0.890931	1.040596	0.990889	0.652165	0.826983	0.879748	1.003774	0.979420	0.837907	1.041978	1.227094	0.973961	0.766522	0.833199	1.090286	0.889559	0.928613	0.961709	1.164153	0.799183	0.787330	1.035636	0.965778	0.948809	1.050818	1.064564	0.981069	0.730824	0.963635	0.812721	0.782624	0.738358	0.738905	0.887575	0.749009	0.780037	0.716905	0.819027	0.740398	0.705587	0.752974	0.706928	0.672573	0.776238	0.913309	0.644674	0.756380	0.821969	0.764586	0.817448	0.783641	0.816329	0.742331	0.818245
chr10	88570225	88580224	8.857522e+07	1.112240	0.769833	0.941239	0.315045	0.863651	1.361851	1.056755	1.160772	1.098186	1.155956	0.985936	0.993682	1.063245	0.800494	1.054419	0.691513	1.002943	1.135088	0.955742	1.042655	1.020877	0.771086	1.078445	1.003730	1.509485	0.804178	1.172586	1.112003	0.996632	0.988011	1.301539	0.698680	1.050538	0.732607	0.935582	1.376625	0.911669	1.187177	0.858403	0.928624	0.974332	0.949742	0.901473	0.944877	0.776604	1.067742	1.001153	0.569852	1.145656	0.973027	0.931301	0.934847	1.012443	1.125704	0.858319	0.994492	0.960578	0.965664	1.350280	1.013533	0.862064	0.814789	1.001800	1.166854	0.970119	1.113317	0.752768	0.954478	0.782002	1.116545	0.719517	0.779645	0.982518	1.304187	1.345763	0.633680	1.130964	1.334252	1.188593	1.125839	0.875280	1.021568	0.953570	1.107065	0.843672	1.041636	0.997774	1.152006	0.909542	0.980579	0.692943	0.891756	1.001619	0.965185	0.588714	1.124641	1.097626	1.102519	0.829627	0.984390	0.787353	0.855797	0.848587	1.006446	1.068190	0.781156	0.723054	0.997372	1.398241	0.864146	0.940597	0.939822	1.042827	0.915436	0.848528	0.863103	0.930176	0.738586	0.942879	0.969376	0.844405	0.855387	0.894322	0.848550	0.814836	0.742708	0.849683	0.769441	0.993413	0.922699	1.082393	0.752879	0.949401	0.789817	0.871467	0.648623	0.888866	0.830737	0.208046	0.739565	0.887097	0.804858	1.015245	1.343604	1.111481	1.084549	0.883138	1.038045	0.994983	0.654144	0.831058	0.875784	1.007525	0.979293	0.832071	1.037057	1.214508	0.972792	0.764229	0.828511	1.089486	0.884779	0.927315	0.962842	1.168719	0.791086	0.793001	1.038095	0.961915	0.947652	1.040144	1.063165	0.969248	0.735543	0.960424	0.804940	0.779144	0.733650	0.728304	0.878688	0.744463	0.776630	0.713036	0.813769	0.736919	0.698234	NaN	0.706333	0.673219	0.769267	0.910844	0.632087	0.747138	0.813729	0.758966	0.804813	0.778907	0.807685	0.735671	0.810057
chr10	88580225	88590224	8.858522e+07	1.112899	0.759368	0.924357	0.305973	0.867933	1.350988	1.044729	1.156257	1.102577	1.145899	0.978569	0.988396	1.061558	0.799366	1.050779	0.688560	0.985041	1.125092	0.948460	1.048597	1.012112	0.771337	1.066600	0.998379	1.498229	0.805126	1.168654	1.113656	0.988922	0.981545	1.294574	0.702474	1.047159	0.731064	0.940727	1.365829	0.912743	1.193112	0.852597	0.928739	0.971066	0.947058	0.892010	0.943369	0.773991	1.062602	0.995775	0.569406	1.136366	0.965492	0.929268	0.917448	1.005967	1.133203	0.859556	0.997544	0.968066	0.954330	1.345071	1.003990	0.851028	0.814511	0.991177	1.161111	0.966294	1.100789	0.744117	0.944276	0.770869	1.104813	0.716585	0.773997	0.996753	1.301188	1.343200	0.626322	1.121936	1.326448	1.195514	1.121534	0.870887	1.010749	0.947760	1.105539	0.833662	1.034391	0.998244	1.149704	0.897937	0.974959	0.683462	0.891713	0.993705	0.964724	0.588875	1.116369	1.099748	1.104422	0.825033	0.980325	0.791666	0.844652	0.849469	1.009627	1.065499	0.781949	0.714954	1.000815	1.386032	0.864004	0.934490	0.924314	1.035348	0.915856	0.839643	0.860483	0.926632	0.724509	0.948704	0.970710	0.850741	0.862821	0.893969	0.852300	0.809943	0.743371	0.842268	0.773472	0.990696	0.925463	1.073516	0.752335	0.946659	0.770984	0.860552	0.639285	0.881810	0.830452	0.214852	0.730853	0.877595	0.799581	1.002480	1.340213	1.107966	1.088191	0.875239	1.035347	0.999156	0.655938	0.835389	0.871748	1.011127	0.978728	0.825621	1.031449	1.201672	0.971107	0.761860	0.823066	1.088670	0.879677	0.925701	0.963522	1.173365	0.782506	0.798515	1.040088	0.957889	0.946304	1.029659	1.060579	0.957130	0.739927	0.957037	0.796858	0.775552	0.728252	0.716958	0.869176	0.739078	0.772288	0.708315	0.807742	0.732746	0.690019	NaN	0.704750	0.672980	0.761435	0.907684	0.618840	0.737048	0.804829	0.752568	0.791407	0.773285	0.797990	0.728202	0.800918
chr10	88590225	88600224	8.859522e+07	1.112809	0.749291	0.907478	0.297121	0.872222	1.339211	1.032098	1.151446	1.106721	1.135619	0.971002	0.982660	1.059150	0.798331	1.046635	0.685675	0.967025	1.114770	0.940529	1.054053	1.002489	0.771714	1.054184	0.992579	1.486512	0.806142	1.164388	1.114906	0.980947	0.975054	1.287006	0.705836	1.043469	0.729830	0.945464	1.354560	0.913121	1.198986	0.846778	0.928755	0.967465	0.944349	0.882360	0.941609	0.771242	1.056932	0.990637	0.568974	1.126277	0.957622	0.926881	0.899785	0.999066	1.140447	0.860599	1.000660	0.975189	0.942581	1.339332	0.994285	0.840056	0.813896	0.980341	1.154842	0.962308	1.088253	0.735226	0.933538	0.759721	1.092478	0.713544	0.768058	1.010703	1.297606	1.340252	0.619283	1.112487	1.317921	1.202114	1.116937	0.866656	0.999352	0.941882	1.103577	0.823578	1.026906	0.998608	1.147126	0.885926	0.969075	0.673576	0.892063	0.985379	0.964103	0.589256	1.107567	1.101927	1.106367	0.819931	0.975885	0.795659	0.832720	0.849940	1.012440	1.062481	0.782482	0.706716	1.003803	1.372973	0.863260	0.927657	0.908553	1.027657	0.916327	0.830403	0.857697	0.923152	0.710010	0.954187	0.972202	0.857298	0.869375	0.893240	0.856317	0.804965	0.743829	0.834885	0.777186	0.987670	0.927939	1.064350	0.752059	0.943947	0.752291	0.849315	0.629335	0.874685	0.830145	0.221702	0.721987	0.867819	0.793977	0.989540	1.336584	1.103893	1.091803	0.867220	1.032474	1.003402	0.657574	0.839981	0.867684	1.014564	0.977735	0.818557	1.025176	1.188631	0.968928	0.759438	0.816865	1.087832	0.874272	0.923762	0.963769	1.178091	0.773485	0.803863	1.041621	0.953719	0.944756	1.019418	1.056823	0.944756	0.744027	0.953501	0.788518	0.771853	0.722760	0.706029	0.860030	0.733463	0.767553	0.703307	0.801636	0.728364	0.681812	0.729814	0.702436	0.671941	0.753590	0.904216	0.606294	0.727167	0.796199	0.746097	0.778615	0.767409	0.788292	0.720728	0.791806
chr10	88600225	88610249	88605237	1.111993	0.739635	0.890615	0.288533	0.876457	1.326509	1.018864	1.146314	1.110587	1.125105	0.963280	0.976488	1.056012	0.797419	1.041986	0.682851	0.948905	1.104152	0.931936	1.059023	0.992028	0.772171	1.041218	0.986337	1.474341	0.807255	1.159763	1.115698	0.972737	0.968523	1.278797	0.708744	1.039469	0.728925	0.949770	1.342785	0.912814	1.204783	0.840956	0.928648	0.963530	0.941640	0.872571	0.939587	0.768365	1.050733	0.985756	0.568565	1.115397	0.949435	0.924129	0.881878	0.991701	1.147432	0.861441	1.003806	0.981952	0.930418	1.333045	0.984427	0.829176	0.812963	0.969329	1.148056	0.958118	1.075715	0.726072	0.922272	0.748518	1.079497	0.710413	0.761852	1.024374	1.293449	1.336917	0.612563	1.102595	1.308703	1.208355	1.112039	0.862577	0.987398	0.935914	1.101160	0.813421	1.019217	0.998874	1.144248	0.873518	0.962917	0.663287	0.892827	0.976695	0.963353	0.589844	1.098251	1.104159	1.108335	0.814353	0.971096	0.799330	0.820014	0.850025	1.014874	1.059138	0.782770	0.698329	1.006339	1.359079	0.861898	0.920117	0.892548	1.019796	0.916850	0.820845	0.854738	0.919769	0.695128	0.959331	0.973832	0.864038	0.875080	0.892137	0.860567	0.799911	0.744102	0.827535	0.780580	0.984362	0.930132	1.054911	0.752021	0.941257	0.733793	0.837746	0.618789	0.867536	0.829835	0.228579	0.712978	0.857790	0.788068	0.976492	1.332730	1.099300	1.095339	0.859062	1.029405	1.007713	0.659081	0.844835	0.863635	1.017826	0.976335	0.810885	1.018269	1.175428	0.966293	0.756978	0.809906	1.086974	0.868587	0.921500	0.963601	1.182895	0.764077	0.809038	1.042702	0.949415	0.943005	1.009461	1.051927	0.932166	0.747897	0.949840	0.779965	0.768052	0.716444	0.693970	0.849971	0.726889	0.761861	0.697391	0.794651	0.723207	0.672482	0.720959	0.699164	0.670027	0.744668	0.900016	0.592675	0.716122	0.786638	0.738689	0.764634	0.760512	0.777288	0.712232	0.781476
chr10	88610250	88620268	88615259	1.110461	0.730430	0.873797	0.280261	0.880567	1.312888	1.005059	1.140857	1.114131	1.114362	0.955456	0.969895	1.052145	0.796659	1.036821	0.680097	0.930732	1.093279	0.922680	1.063504	0.980759	0.772662	1.027742	0.979661	1.461743	0.808481	1.154743	1.115974	0.964324	0.961951	1.269928	0.711171	1.035164	0.728356	0.953616	1.330499	0.911842	1.210475	0.835148	0.928386	0.959258	0.938955	0.862711	0.937284	0.765379	1.044013	0.981163	0.568195	1.103761	0.940958	0.921007	0.863774	0.983852	1.154144	0.862087	1.006939	0.988338	0.917869	1.326208	0.974433	0.818436	0.811722	0.958186	1.140789	0.953689	1.063196	0.716652	0.910507	0.737232	1.065842	0.707213	0.755413	1.037752	1.288730	1.333196	0.606174	1.092248	1.298835	1.214197	1.106818	0.858646	0.974938	0.929828	1.098267	0.803206	1.011364	0.999044	1.141055	0.860734	0.956475	0.652603	0.894026	0.967720	0.962499	0.590624	1.088444	1.106438	1.110294	0.808335	0.965989	0.802664	0.806580	0.849754	1.016928	1.055482	0.782827	0.689794	1.008423	1.344368	0.859901	0.911887	0.876314	1.011814	0.917430	0.811021	0.851610	0.916519	0.679898	0.964139	0.975583	0.870926	0.879968	0.890662	0.865012	0.794796	0.744206	0.820214	0.783660	0.980800	0.932039	1.045218	0.752205	0.938566	0.715540	0.825850	0.607679	0.860416	0.829538	0.235461	0.703849	0.847541	0.781878	0.963399	1.328663	1.094237	1.098750	0.850752	1.026126	1.012084	0.660479	0.849949	0.859640	1.020895	0.974556	0.802611	1.010764	1.162122	0.963251	0.754488	0.802184	1.086109	0.862654	0.918936	0.963042	1.187767	0.754353	0.814034	1.043337	0.944990	0.941039	0.999828	1.045925	0.919402	0.751592	0.946076	0.771249	0.764158	0.710241	0.682536	0.840469	0.720338	0.756086	0.691468	0.787824	0.718045	0.663392	0.712436	0.695442	0.667519	0.735987	0.895721	0.579985	0.705532	0.777545	0.731445	0.751496	0.753623	0.766606	0.703965	0.771448
chr10	88620269	88630348	8.862531e+07	1.108215	0.721682	0.857007	0.272328	0.884499	1.298333	0.990682	1.135065	1.117319	1.103373	0.947558	0.962884	1.047551	0.796077	1.031117	0.677411	0.912516	1.082175	0.912740	1.067508	0.968684	0.773143	1.013759	0.972556	1.448724	0.809821	1.149273	1.115681	0.955721	0.955324	1.260362	0.713089	1.030551	0.728113	0.956983	1.317671	0.910226	1.216065	0.829359	0.927926	0.954635	0.936316	0.852838	0.934675	0.762299	1.036770	0.976879	0.567874	1.091373	0.932199	0.917502	0.845473	0.975485	1.160575	0.862553	1.010029	0.994341	0.904938	1.318803	0.964304	0.807880	0.810189	0.946925	1.133066	0.948978	1.050697	0.706935	0.898250	0.725806	1.051454	0.703961	0.748758	1.050852	1.283436	1.329082	0.600102	1.081415	1.288322	1.219609	1.101236	0.854853	0.961992	0.923580	1.094875	0.792923	1.003352	0.999118	1.137523	0.847489	0.949681	0.641452	0.895694	0.958444	0.961559	0.591585	1.078088	1.108766	1.112229	0.801858	0.960554	0.805668	0.792361	0.849160	1.018614	1.051492	0.782661	0.681048	1.010062	1.328741	0.857237	0.902905	0.859741	1.003694	0.918088	0.800915	0.848288	0.913415	0.664237	0.968635	0.977458	0.877970	0.884091	0.888800	0.869644	0.789594	0.744148	0.812865	0.786465	0.976984	0.933673	1.035207	0.752610	0.935814	0.697440	0.813530	0.595960	0.853318	0.829261	0.242392	0.694550	0.837023	0.775382	0.950208	1.324362	1.088710	1.102018	0.842220	1.022586	1.016556	0.661791	0.855367	0.855707	1.023774	0.972406	0.793668	1.002632	1.148671	0.959819	0.751951	0.793621	1.085248	0.856453	0.916068	0.962106	1.192725	0.744312	0.818887	1.043531	0.940419	0.938825	0.990488	1.038804	0.906407	0.755175	0.942193	0.762357	0.760150	0.703964	0.671268	0.831136	0.713641	0.750118	0.685394	0.780939	0.712747	0.654235	0.703938	0.691293	0.664475	0.727256	0.891249	0.567682	0.695002	0.768555	0.724138	0.738635	0.746563	0.755886	0.695650	0.761375
chr10	88630349	88640377	88635363	1.105272	0.713421	0.840291	0.264784	0.888196	1.282886	0.975805	1.128943	1.120106	1.092164	0.939639	0.955492	1.042253	0.795698	1.024887	0.674785	0.894339	1.070914	0.902144	1.071043	0.955843	0.773580	0.999338	0.965053	1.435330	0.811267	1.143316	1.114768	0.946978	0.948666	1.250108	0.714465	1.025646	0.728181	0.959834	1.304334	0.908001	1.221543	0.823614	0.927229	0.949664	0.933758	0.843051	0.931745	0.759140	1.029036	0.972940	0.567598	1.078279	0.923204	0.913619	0.827043	0.966609	1.166677	0.862866	1.013031	0.999923	0.891682	1.310853	0.954074	0.797600	0.808383	0.935609	1.124943	0.943964	1.038285	0.696928	0.885552	0.714228	1.036342	0.700687	0.741935	1.063626	1.277569	1.324584	0.594357	1.070111	1.277213	1.224544	1.095277	0.851209	0.948628	0.917153	1.090969	0.782600	0.995214	0.999099	1.133648	0.833802	0.942526	0.629849	0.897863	0.948930	0.960557	0.592706	1.067211	1.111121	1.114100	0.794954	0.954819	0.808324	0.777423	0.848268	1.019919	1.047188	0.782284	0.672110	1.011247	1.312235	0.853893	0.893181	0.842853	0.995485	0.918840	0.790599	0.844776	0.910493	0.648197	0.972798	0.979443	0.885108	0.887458	0.886554	0.874423	0.784324	0.743922	0.805507	0.789026	0.972944	0.935029	1.024898	0.753242	0.932970	0.679553	0.800788	0.583683	0.846293	0.829011	0.249352	0.685095	0.826272	0.768607	0.936961	1.319842	1.082774	1.105107	0.833481	1.018750	1.021139	0.663040	0.861093	0.851888	1.026436	0.969913	0.784060	0.993902	1.135150	0.956046	0.749380	0.784206	1.084405	0.850000	0.912916	0.960808	1.197736	0.734048	0.823586	1.043289	0.935721	0.936353	0.981485	1.030597	0.893229	0.758665	0.938200	0.753338	0.756035	0.696836	0.658763	0.820808	0.705978	0.743238	0.678428	0.773142	0.706659	0.643864	0.694407	0.686221	0.660503	0.717392	0.886054	0.554256	0.683220	0.758538	0.715864	0.724432	0.738463	0.743796	0.686254	0.750001
chr10	88640378	88650404	88645391	1.101673	0.705673	0.823700	0.257679	0.891598	1.266626	0.960537	1.122504	1.122450	1.080776	0.931751	0.947772	1.036296	0.795543	1.018155	0.672208	0.876287	1.059576	0.890936	1.074115	0.942294	0.773942	0.984565	0.957182	1.421629	0.812809	1.136849	1.113208	0.938156	0.942009	1.239197	0.715274	1.020474	0.728538	0.962136	1.290536	0.905209	1.226897	0.817943	0.926255	0.944364	0.931298	0.833449	0.928481	0.755918	1.020863	0.969352	0.567359	1.064546	0.914024	0.909373	0.808568	0.957241	1.172399	0.863050	1.015897	1.005046	0.878169	1.302393	0.943787	0.787700	0.806324	0.924315	1.116485	0.938647	1.026036	0.686649	0.872481	0.702504	1.020537	0.697412	0.735003	1.076022	1.271141	1.319714	0.588958	1.058362	1.265589	1.228953	1.088927	0.847718	0.934922	0.910538	1.086546	0.772272	0.986989	0.998986	1.129427	0.819907	0.935115	0.617990	0.900515	0.939375	0.959529	0.593957	1.056005	1.113458	1.115836	0.787761	0.948897	0.810593	0.762067	0.847114	1.020829	1.042657	0.781733	0.663136	1.011967	1.295169	0.849932	0.882890	0.825919	0.987344	0.919684	0.780297	0.841133	0.907822	0.632070	0.976558	0.981488	0.892172	0.890052	0.883979	0.879240	0.779076	0.743522	0.798251	0.791349	0.968774	0.936090	1.014464	0.754082	0.930055	0.662173	0.787835	0.571096	0.839479	0.828805	0.256219	0.675634	0.815470	0.761685	0.923884	1.315180	1.076588	1.107948	0.824689	1.014642	1.025778	0.664222	0.867048	0.848279	1.028829	0.967151	0.773952	0.984747	1.121829	0.952042	0.746814	0.774096	1.083600	0.843401	0.909547	0.959193	1.202695	0.723810	0.828057	1.042629	0.930988	0.933659	0.972974	1.021486	0.880100	0.762029	0.934164	0.744367	0.751885	0.688964	0.645247	0.809668	0.697461	0.735552	0.670667	0.764546	0.699863	0.632417	0.683992	0.680265	0.655551	0.706538	0.880193	0.540008	0.670375	0.747637	0.706749	0.709124	0.729433	0.730510	0.675916	0.737487
chr10	88650405	88660413	88655409	1.097454	0.698418	0.807196	0.251030	0.894675	1.249561	0.944916	1.115736	1.124299	1.069189	0.923913	0.939743	1.029695	0.795626	1.010909	0.669655	0.858348	1.048188	0.879113	1.076747	0.928031	0.774195	0.969454	0.948933	1.407615	0.814452	1.129837	1.110978	0.929260	0.935355	1.227608	0.715525	1.015035	0.729156	0.963866	1.276277	0.901864	1.232134	0.812348	0.924964	0.938737	0.928927	0.824070	0.924854	0.752636	1.012259	0.966093	0.567154	1.050173	0.904673	0.904769	0.790038	0.947374	1.177721	0.863133	1.018594	1.009710	0.864393	1.293426	0.933440	0.778227	0.804023	0.913050	1.107709	NaN	1.013967	0.676061	0.859034	0.690601	1.004015	0.694141	0.727977	1.088042	1.264139	1.314464	0.583895	1.046145	1.253490	1.232815	1.082145	0.844362	0.920887	0.903693	1.081596	0.761924	0.978682	0.998772	1.124839	0.805536	0.927287	0.605645	0.903727	0.929617	0.958455	0.595361	1.044243	1.115830	1.117431	0.780147	0.942683	0.812519	0.746027	0.845690	1.021378	1.037818	0.781038	0.653952	1.012245	1.277240	0.845275	0.871823	0.808596	0.979126	0.920641	0.769851	0.837284	0.905374	0.615556	0.979987	0.983614	0.899258	0.891952	0.881037	0.884174	0.773749	0.742923	0.790930	0.793515	0.964415	0.936863	1.003706	0.755123	0.926991	0.644952	0.774428	0.557985	0.832753	0.828645	0.263133	0.665974	0.804385	0.754498	0.910727	1.310285	1.070093	1.110581	0.815683	1.010133	1.030582	0.665376	0.873381	0.844843	1.030994	0.964107	0.763136	0.975021	1.108486	0.947766	0.744195	0.763083	1.082820	0.836526	0.905897	0.957250	1.207677	0.713471	0.832401	1.041552	0.926139	0.930675	0.964789	1.011318	0.866752	0.765350	0.930010	0.735276	0.747615	0.680597	0.631243	0.798137	0.688368	0.727315	0.662341	0.755416	0.692558	0.620235	0.673046	0.673541	0.649556	0.695037	0.873807	0.525615	0.656913	0.736198	0.697090	0.693255	0.719734	0.716444	0.664967	0.724213
chr10	88660414	88670634	88665524	1.092607	0.691570	0.790605	0.244797	0.897439	1.231527	0.928830	1.108559	1.125593	1.057277	0.916075	0.931349	1.022379	0.795959	1.003062	0.667082	0.840344	1.036663	0.866547	1.078978	0.912911	0.774302	0.953864	0.940209	1.393143	0.816216	1.122178	1.108014	0.920196	0.928638	1.215209	0.715217	1.009262	0.730007	0.965005	1.261427	0.897925	1.237307	0.806774	0.923305	0.932735	0.926617	0.814864	0.920793	0.749266	1.003152	0.963104	0.566992	1.035015	0.895080	0.899756	0.771267	0.936908	1.182662	0.863128	1.021094	1.013937	0.850217	1.283877	0.922935	0.769150	0.801455	0.901721	1.098531	0.926953	1.001992	0.665036	0.845074	0.678375	0.986594	0.690841	0.720804	1.099778	1.256478	1.308764	0.579115	1.033322	1.240828	1.236142	1.074824	0.841104	0.906413	0.896519	1.076060	0.751446	0.970225	0.998436	1.119815	0.790708	0.919026	0.592811	0.907533	0.919671	0.957335	0.596935	1.031916	1.118250	1.118844	0.772118	0.936180	0.814084	0.729334	0.844000	1.021586	1.032687	0.780234	0.644562	1.012083	1.258468	0.839928	0.859968	0.790878	0.970844	0.921709	0.759305	0.833233	0.903190	0.598678	0.983081	0.985799	0.906313	0.893163	0.877734	0.889217	0.768337	0.742111	0.783510	0.795542	0.959888	0.937324	0.992632	0.756332	0.923765	0.627897	0.760575	0.544375	0.826129	0.828526	0.270097	0.656112	0.793002	0.747059	0.897508	1.305164	1.063350	1.113003	0.806475	1.005179	1.035573	0.666522	0.880126	0.841610	1.032929	0.960830	0.751604	0.964764	1.095153	0.943248	0.741517	0.751156	1.082063	0.829370	0.901964	0.954992	1.212657	0.703105	0.836632	1.040063	0.921177	0.927400	0.956939	1.000108	0.853169	0.768636	0.925751	0.726079	0.743220	0.671880	0.616827	0.786268	0.678878	0.718705	0.653631	0.745905	0.684908	0.607529	0.661698	0.666351	0.642945	0.683069	0.867076	0.510989	0.642975	0.724341	0.687040	0.676904	0.709580	0.701810	0.653574	0.710391
chr10	88670635	88680832	8.867573e+07	1.087166	0.685120	0.773943	0.239010	0.899883	1.212541	0.912336	1.100958	1.126248	1.045042	0.908284	0.922617	1.014329	0.796561	0.994599	0.664481	0.822299	1.025045	0.853237	1.080813	0.896935	0.774223	0.937811	0.931007	1.378228	0.818111	1.113843	1.104275	0.910957	0.921853	1.201994	0.714348	1.003148	0.731047	0.965497	1.246018	0.893375	1.242410	0.801225	0.921247	0.926367	0.924373	0.805890	0.916270	0.745817	0.993554	0.960345	0.566902	1.019087	0.885275	0.894326	0.752263	0.925845	1.187178	0.863042	1.023337	1.017690	0.835656	1.273755	0.912296	0.760546	0.798610	0.890379	1.088961	0.920473	0.990156	0.653573	0.830598	0.665818	0.968291	0.687506	0.713504	1.111192	1.248147	1.302600	0.574627	1.019884	1.227629	1.238903	1.066936	0.837951	0.891550	0.889001	1.069935	0.740847	0.961645	0.997968	1.114329	0.775687	0.910468	0.579697	0.911893	0.909710	0.956206	0.598673	1.019227	1.120704	1.120024	0.763817	0.929499	0.815261	0.712286	0.842086	1.021482	1.027374	0.779372	0.635121	1.011515	1.239192	0.834008	0.847520	0.773054	0.962632	0.922863	0.748868	0.829061	0.901345	0.581728	0.985804	0.987990	0.913170	0.893697	0.874139	0.894296	0.762916	0.741100	0.776080	0.797408	0.955293	0.937454	0.981436	0.757651	0.920433	0.611284	0.746524	0.530507	0.819720	0.828434	0.277004	0.646216	0.781490	0.739507	0.884450	1.299913	1.056535	1.115187	0.797232	0.999841	1.040681	0.667667	0.887197	0.838657	1.034624	0.957437	0.739563	0.954201	1.082059	0.938593	0.738823	0.738519	1.081344	0.822041	0.897812	0.952473	1.217537	0.692947	0.840698	1.038212	0.916188	0.923904	0.949542	0.988086	0.839550	0.771835	0.921474	0.716941	0.738767	0.662563	0.601632	0.773731	0.668732	0.709485	0.644268	0.735724	0.676686	0.593917	0.649626	0.658451	0.635390	0.670276	0.859771	0.495854	0.628172	0.711716	0.676315	0.659602	0.698659	0.686158	0.641408	0.695597
chr10	88680833	88691542	8.868619e+07	1.081077	0.678974	0.756982	0.233621	0.902036	1.192323	0.895243	1.092802	1.126178	1.032298	0.900471	0.913441	1.005397	0.797441	0.985374	0.661812	0.803967	1.013198	0.838980	1.082271	0.879849	0.773911	0.921061	0.921174	1.362668	0.820173	1.104672	1.099644	0.901391	0.914896	1.187756	0.712902	0.996591	0.732237	0.965274	1.229831	0.888117	1.247498	0.795609	0.918724	0.919529	0.922168	0.797078	0.911186	0.742260	0.983329	0.957723	0.566918	1.002167	0.875132	0.888381	0.732751	0.914002	1.191285	0.862885	1.025299	1.020968	0.820515	1.262901	0.901385	0.752363	0.795426	0.878907	1.078859	0.913432	0.978326	0.641501	0.815376	0.652744	0.948848	0.684075	0.705988	1.122409	1.239006	1.295870	0.570378	1.005611	1.213717	1.241092	1.058334	0.834870	0.876131	0.881022	1.063125	0.729976	0.952843	0.997342	1.108263	0.759620	0.901110	0.565549	0.917120	0.899189	0.955025	0.600712	1.005427	1.123361	1.121000	0.754771	0.922268	0.816092	0.693909	0.839837	1.021076	1.021602	0.778442	0.625088	1.010528	1.218329	0.827182	0.833750	0.754121	0.954014	0.924163	0.737992	0.824552	0.899800	0.563753	0.988308	0.990293	0.920148	0.893566	0.870043	0.899727	0.757169	0.739827	0.768193	0.799217	0.950394	0.937228	0.969490	0.759125	0.916802	0.594202	0.731499	0.515591	0.813181	0.828346	0.284253	0.635735	0.769175	0.731428	0.870827	1.294241	1.049319	1.117251	0.787440	0.993788	1.046220	0.668901	0.895028	0.835869	1.036202	0.953796	0.726321	0.942780	1.068481	0.933546	0.735969	0.724420	1.080629	0.814097	0.893193	0.949540	1.222579	0.682507	0.844829	1.035909	0.910885	0.920000	0.942194	0.974570	0.825100	0.775111	0.916963	0.707369	0.733996	0.652775	0.585978	0.760750	0.658087	0.699792	0.634355	0.724986	0.667995	0.579562	0.637017	0.649847	0.626701	0.656823	0.851923	0.480710	0.612756	0.698502	0.665074	0.641641	0.687085	0.669673	0.628637	0.680008
chr10	88691543	88701542	8.869654e+07	1.074579	0.673317	0.740292	0.228838	0.903828	1.171577	0.878177	1.084352	1.125328	1.019463	0.892921	0.904145	0.995879	0.798553	0.975701	0.659165	0.785962	1.001536	0.824262	1.083307	0.862221	0.773327	0.904174	0.911025	1.347009	0.822331	1.094964	1.094227	0.891810	0.908006	1.172968	0.710933	0.989817	0.733469	0.964283	1.213419	0.882302	1.252385	0.790097	0.915799	0.912451	0.920069	0.788762	0.905696	0.738748	0.972821	0.955272	0.567061	0.984848	0.865004	0.882120	0.713371	0.901763	1.194825	0.862674	1.026868	1.023626	0.805323	1.251674	0.890574	0.744928	0.792000	0.867710	1.068563	0.906040	0.966930	0.629222	0.799897	0.639596	0.928937	0.680651	0.698528	1.133043	1.229367	1.288809	0.566527	0.990964	1.199568	1.242611	1.049293	0.831976	0.860721	0.872851	1.055867	0.719197	0.944134	0.996566	1.101795	0.743522	0.891546	0.551260	0.922916	0.888803	0.953898	0.602956	0.991383	1.126088	1.121694	0.745557	0.914957	0.816524	0.675362	0.837403	1.020429	1.015772	0.777555	0.615068	1.009227	1.197234	0.819905	0.819533	0.735296	0.945513	0.925518	0.727395	0.820026	0.898692	0.545895	0.990462	0.992548	0.926755	0.892799	0.865719	0.905196	0.751460	0.738392	0.760336	0.800856	0.945525	0.936646	0.957553	0.760633	0.913093	0.577734	0.716478	0.500575	0.806922	0.828250	0.291394	0.625347	0.756832	0.723347	0.857496	1.288512	1.042212	1.119070	0.777721	0.987397	1.051856	0.670168	0.903129	0.833458	1.037613	0.950206	0.712725	0.931274	1.055288	0.928439	0.733156	0.709739	1.079965	0.806012	0.888400	0.946381	1.227461	0.672519	0.848754	1.033337	0.905599	0.915956	0.935347	0.960442	0.810711	0.778235	0.912532	0.697974	0.729211	0.643347	0.571106	0.748336	0.647873	0.690466	0.624753	0.714578	0.659598	0.565682	0.624903	0.641356	0.617756	0.643829	0.844216	0.466678	0.597983	0.685765	0.654261	0.624416	0.675855	0.653715	0.616328	0.664925
chr10	88701543	88711542	8.870654e+07	1.067904	0.668243	0.724285	0.224769	0.905249	1.150924	0.861639	1.075851	1.123752	1.006884	0.885829	0.895009	0.986087	0.799826	0.965885	0.656610	0.768733	0.990366	0.809511	1.083942	0.844561	0.772469	0.887604	0.900846	1.331704	0.824521	1.085018	1.088193	0.882468	0.901370	1.158064	0.708555	0.983034	0.734641	0.962560	1.197258	0.876101	1.256946	0.784816	0.912558	0.905356	0.918123	0.781158	0.899973	0.735413	0.962338	0.952997	0.567324	0.967649	0.855175	0.875729	0.694604	0.889483	1.197757	0.862439	1.028000	1.025618	0.790511	1.240407	0.880136	0.738422	0.788436	0.857067	1.058355	0.898511	0.956268	0.617071	0.784569	0.626755	0.909148	0.677322	0.691337	1.142861	1.219545	1.281650	0.563154	0.976335	1.185592	1.243451	1.040089	0.829337	0.845772	0.864729	1.048392	0.708790	0.935760	0.995669	1.095115	0.727557	0.881893	0.536988	0.929187	0.878677	0.952870	0.605405	0.977269	1.128903	1.122110	0.736283	0.907658	0.816603	0.656843	0.834821	1.019614	1.009980	0.776772	0.605130	1.007699	1.176175	0.812310	0.805056	0.716783	0.937188	0.926910	0.717176	0.815562	0.898039	0.528335	0.992306	0.994743	0.932927	0.891479	0.861248	0.910672	0.745848	0.736836	0.752591	0.802323	0.940761	0.935741	0.945750	0.762140	0.909339	0.561995	0.701634	0.485635	0.800984	0.828137	0.298366	0.615165	0.744601	0.715357	0.844563	1.282795	1.035324	1.120665	0.768173	0.980756	1.057548	0.671475	0.911399	0.831433	1.038908	0.946754	0.698944	0.919851	1.042596	0.923344	0.730442	0.694672	1.079364	0.797868	0.883507	0.943061	1.232147	0.663102	0.852440	1.030584	0.900383	0.911845	0.929010	0.945925	0.796513	0.781175	0.908249	0.688842	0.724466	0.634015	0.556571	0.736107	0.637822	0.681255	0.615207	0.704197	0.651277	0.551889	0.612928	0.632784	0.608367	0.630918	0.836440	0.453294	0.583417	0.673119	0.643573	0.607387	0.664657	0.637813	0.604132	0.649914
chr10	88711543	88721542	8.871654e+07	1.060883	0.663538	0.708401	0.221261	0.906381	1.129723	0.845111	1.067031	1.121425	0.994142	0.878951	0.885744	0.975734	0.801267	0.955634	0.654060	0.751676	0.979308	0.794263	1.084255	0.826302	0.771291	0.870788	0.890315	1.316268	0.826818	1.074540	1.081360	0.873050	0.894759	1.142580	0.705747	0.976043	0.735722	0.960058	1.180845	0.869305	1.261333	0.779569	0.908905	0.898028	0.916251	0.774005	0.893840	0.732168	0.951549	0.950771	0.567715	0.950045	0.845323	0.869004	0.675764	0.876775	1.200232	0.862175	1.028742	1.027033	0.775608	1.228751	0.869706	0.732609	0.784616	0.846610	1.047887	0.890616	0.945981	0.604637	0.768881	0.613816	0.888870	0.673977	0.684178	1.152243	1.209263	1.274185	0.560112	0.961221	1.171356	1.243682	1.030446	0.826849	0.830810	0.856402	1.040467	0.698399	0.927445	0.994628	1.088017	0.711237	0.871869	0.522312	0.936102	0.868521	0.951946	0.608159	0.962673	1.131938	1.122272	0.726655	0.900156	0.816366	0.637795	0.832023	1.018660	1.004075	0.776114	0.594947	1.005961	1.154543	0.804204	0.789892	0.698026	0.928754	0.928381	0.707020	0.811046	0.897844	0.510546	0.993938	0.996959	0.938859	0.889617	0.856517	0.916343	0.740159	0.735129	0.744725	0.803689	0.935977	0.934493	0.933728	0.763669	0.905421	0.546478	0.686522	0.470338	0.795171	0.828001	0.305384	0.604891	0.732125	0.707223	0.831622	1.276914	1.028475	1.122119	0.758497	0.973664	1.063485	0.672882	0.920091	0.829717	1.040187	0.943376	0.684567	0.908209	1.030017	0.918114	0.727776	0.678780	1.078826	0.789424	0.878389	0.939508	1.236792	0.653984	0.856017	1.027611	0.895085	0.907575	0.922947	0.930635	0.782058	0.784031	0.904004	0.679690	0.719620	0.625075	0.542809	0.724423	0.628268	0.672454	0.606025	0.694159	0.643305	0.538617	0.601454	0.624429	0.598875	0.618487	0.828843	0.440928	0.569500	0.660931	0.633345	0.591048	0.653841	0.622445	0.592427	0.635436
chr10	88721543	88731542	8.872654e+07	1.053567	0.659190	0.692661	0.218335	0.907227	1.108035	0.828646	1.057906	1.118341	0.981247	0.872286	0.876368	0.964841	0.802851	0.944980	0.651516	0.734809	0.968378	0.778543	1.084292	0.807460	0.769766	0.853729	0.879452	1.300744	0.829222	1.063560	1.073725	0.863569	0.888191	1.126554	0.702556	0.968869	0.736637	0.956754	1.164230	0.861894	1.265524	0.774342	0.904853	0.890474	0.914448	0.767322	0.887304	0.729029	0.940465	0.948546	0.568231	0.932092	0.835458	0.861952	0.656830	0.863655	1.202273	0.861877	1.029092	1.027856	0.760663	1.216734	0.859291	0.727505	0.780528	0.836357	1.037158	0.882376	0.936093	0.591927	0.752859	0.600817	0.868158	0.670624	0.677069	1.161189	1.198570	1.266423	0.557371	0.945618	1.156913	1.243317	1.020387	0.824485	0.815882	0.847896	1.032103	0.688031	0.919196	0.993445	1.080511	0.694659	0.861531	0.507320	0.943615	0.858415	0.951172	0.611223	0.947682	1.135218	1.122184	0.716709	0.892498	0.815829	0.618335	0.829025	1.017612	0.998118	0.775623	0.584552	1.004068	1.132482	0.795650	0.774128	0.679139	0.920233	0.929927	0.696979	0.806524	0.898143	0.492637	0.995366	0.999198	0.944517	0.887257	0.851553	0.922188	0.734417	0.733286	0.736779	0.804975	0.931217	0.932900	0.921561	0.765178	0.901357	0.531263	0.671223	0.454786	0.789504	0.827851	0.312402	0.594604	0.719494	0.699000	0.818750	1.270897	1.021721	1.123445	0.748736	0.966157	1.069657	0.674401	0.929164	0.828306	1.041502	0.940121	0.669660	0.896443	1.017631	0.912777	0.725204	0.662167	1.078376	0.780732	0.873103	0.935766	1.241383	0.645241	0.859472	1.024460	0.889730	0.903189	0.917166	0.914698	0.767425	0.786795	0.899836	0.670583	0.714693	0.616015	0.529013	0.712597	0.618674	0.663562	0.596691	0.683879	0.635233	0.525102	0.589813	0.615829	0.588762	0.605813	0.820992	0.428845	0.555420	0.648474	0.622986	0.574425	0.642787	0.606717	0.580537	0.620651
chr10	88731543	88741542	8.873654e+07	1.046000	0.655200	0.677089	0.216011	0.907781	1.085917	0.812294	1.048482	1.114498	0.968201	0.865818	0.866888	0.953429	0.804553	0.933964	0.648979	0.718157	0.957586	0.762385	1.084088	0.788045	0.767883	0.836436	0.868288	1.285156	0.831727	1.052111	1.065294	0.854047	0.881697	1.110033	0.699034	0.961532	0.737320	0.952645	1.147458	0.853850	1.269501	0.769122	0.900418	0.882688	0.912716	0.761118	0.880378	0.726004	0.929094	0.946284	0.568871	0.913846	0.825579	0.854588	0.637781	0.850140	1.203900	0.861538	1.029051	1.028085	0.745718	1.204376	0.848892	0.723115	0.776155	0.826324	1.026176	0.873820	0.926628	0.578950	0.736533	0.587777	0.847062	0.667289	0.670023	1.169688	1.187514	1.258373	0.554901	0.929526	1.142318	1.242381	1.009943	0.822202	0.801022	0.839248	1.023312	0.677698	0.911023	0.992125	1.072609	0.677907	0.850931	0.492092	0.951684	0.848418	0.950576	0.614593	0.932372	1.138763	1.121853	0.706484	0.884731	0.815004	0.598570	0.825845	1.016505	0.992164	0.775321	0.573970	1.002073	1.110116	0.786709	0.757843	0.660211	0.911648	0.931535	0.687081	0.802034	0.898965	0.474688	0.996592	1.001451	0.949872	0.884451	0.846369	0.928172	0.728639	0.731312	0.728783	0.806203	0.926516	0.930963	0.909312	0.766624	0.897167	0.516404	0.655794	0.439071	0.783994	0.827696	0.319379	0.584374	0.706784	0.690729	0.806011	1.264767	1.015107	1.124659	0.738932	0.958287	1.076062	0.676044	0.938585	0.827184	1.042907	0.937028	0.654283	0.884624	1.005500	0.907340	0.722763	0.644934	1.078043	0.771847	0.867700	0.931883	1.245915	0.636927	0.862795	1.021170	0.884328	0.898717	0.911676	0.898217	0.752678	0.789466	0.895768	0.661582	0.709702	0.606506	0.514682	0.700188	0.608716	0.654254	0.586871	0.672955	0.626771	0.510837	0.577569	0.606661	0.577596	0.592415	0.812585	0.416655	0.540655	0.635252	0.612120	0.556868	0.631085	0.590015	0.568021	0.604992
chr10	88741543	88751935	88746739	1.038066	0.651501	0.661409	0.214274	0.908035	1.062969	0.795771	1.038570	1.109802	0.954744	0.859401	0.857113	0.941305	0.806391	0.922407	0.646386	0.701445	0.946735	0.745501	1.083650	0.767672	0.765585	0.818582	0.856639	1.269217	0.834374	1.039982	1.055891	0.844321	0.875179	1.092744	0.695160	0.953901	0.737728	0.947631	1.130241	0.844992	1.273339	0.763795	0.895507	0.874506	0.911022	0.755296	0.872934	0.723040	0.917217	0.943916	0.569634	0.895001	0.815496	0.846783	0.618216	0.835971	1.205157	0.861140	1.028609	1.027714	0.730531	1.191431	0.838308	0.719365	0.771383	0.816344	1.014724	0.864796	0.917426	0.565467	0.719604	0.574455	0.825209	0.663944	0.662919	1.177873	1.175915	1.249885	0.552631	0.912616	1.127332	1.240869	0.998935	0.819919	0.785963	0.830328	1.013929	0.667216	0.902786	0.990634	1.064167	0.660556	0.839800	0.476254	0.960516	0.838282	0.950168	0.618367	0.916351	1.142698	1.121283	0.695720	0.876679	0.813867	0.578009	0.822411	1.015341	0.986086	0.775228	0.562913	0.999963	1.086901	0.777161	0.740619	0.640767	0.902784	0.933241	0.677066	0.797483	0.900366	0.456237	0.997653	1.003772	0.955044	0.881154	0.840819	0.934435	0.722667	0.729150	0.720531	0.807425	0.921771	0.928617	0.896678	0.768013	0.892745	0.501514	0.639830	0.422804	0.778487	0.827546	0.326479	0.573964	0.693689	0.682203	0.793096	1.258352	1.008474	1.125821	0.728830	0.949877	1.082889	0.677884	0.948620	0.826312	1.044486	0.934037	0.638032	0.872462	0.993330	0.901633	0.720434	0.626647	1.077844	0.762560	0.862068	0.927788	1.250525	0.628863	0.866072	1.017684	0.878727	0.894041	0.906340	0.880781	0.737434	0.792118	0.891699	0.652487	0.704517	0.597280	0.500913	0.688145	0.599178	0.645237	0.577321	0.662208	0.618577	0.496911	0.565658	0.597624	0.566209	0.579310	0.804276	0.405324	0.526332	0.622252	0.601580	0.539690	0.619635	0.573596	0.555834	0.589643
chr10	88751936	88762747	8.875734e+07	1.029627	0.648051	0.645335	0.213146	0.907964	1.038738	0.778771	1.027943	1.104112	0.940597	0.852897	0.846833	0.928248	0.808394	0.910101	0.643654	0.684410	0.935623	0.727573	1.082972	0.745892	0.762793	0.799803	0.844294	1.252613	0.837215	1.026915	1.045262	0.834226	0.868536	1.074374	0.690883	0.945796	0.737792	0.941550	1.112280	0.835096	1.277104	0.758253	0.889990	0.865746	0.909354	0.749804	0.864797	0.720092	0.904592	0.941371	0.570541	0.875219	0.805010	0.838388	0.597698	0.820849	1.206055	0.860651	1.027742	1.026698	0.714837	1.177615	0.827346	0.716241	0.766067	0.806257	1.002562	0.855114	0.908360	0.551203	0.701755	0.560602	0.802189	0.660559	0.655630	1.185852	1.163547	1.240776	0.550499	0.894521	1.111697	1.238726	0.987155	0.817563	0.770435	0.820980	1.003754	0.656409	0.894339	0.988917	1.055009	0.638100	0.825139	0.455696	0.972957	0.825655	0.950160	0.623795	0.895269	1.148467	1.120237	0.681476	0.866396	0.811859	0.551262	0.817748	1.013891	0.978462	0.775638	0.548425	0.997291	1.056839	0.764256	0.717636	0.615951	0.891457	0.935547	0.664580	0.791907	0.903348	0.432654	0.998670	1.006777	0.960978	0.876227	0.833264	0.942667	0.714947	0.726101	0.709983	0.809002	0.915956	0.924939	0.880460	0.769585	0.886857	0.483234	0.619197	0.401805	0.771747	0.827472	0.335449	0.560930	0.676983	0.671279	0.776971	1.249850	1.000365	1.127287	0.715884	0.938561	1.092296	0.680660	0.962304	0.825794	1.046880	0.930643	0.616345	0.856897	0.978387	0.894025	0.717991	0.602144	1.077994	0.750465	0.854805	0.922440	1.256464	0.619628	0.870022	1.013125	0.871440	0.887929	0.900173	0.857554	0.717735	0.795368	0.886747	0.641244	0.697814	0.529106	0.397525	0.599147	0.548966	0.558616	0.500626	0.594874	0.557180	0.428437	0.494934	0.508701	0.490955	0.498112	0.714905	0.378463	0.453093	0.501082	0.529604	0.447543	0.558053	0.479991	0.483347	0.504501
chr10	88762748	88776238	88769493	1.019759	0.644583	0.627221	0.212690	0.907468	1.010597	0.759533	1.015381	1.096621	0.924215	0.845622	0.834936	0.912826	0.810774	0.895723	0.640443	0.665401	0.923115	0.706619	1.081951	0.720228	0.759116	0.778052	0.829904	1.233572	0.840565	1.011432	1.032045	0.822754	0.861116	1.052932	0.685723	0.936271	0.737353	0.933533	1.091725	0.822920	1.281143	0.751917	0.883152	0.855422	0.907582	0.744249	0.854984	0.716900	0.889816	0.938346	0.571730	0.852405	0.793018	0.828461	0.573929	0.803079	1.206603	0.859979	1.026274	1.024752	0.697024	1.161358	0.814867	0.713630	0.759514	0.795098	0.988331	0.843671	0.898629	0.534581	0.681071	0.544798	0.775547	0.656828	0.647420	1.194320	1.149030	1.229978	0.548292	0.873182	1.093802	1.235575	0.973307	0.814861	0.752845	0.810196	0.991604	0.644187	0.884843	0.986707	1.044085	0.594407	0.796238	0.415657	0.998904	0.801957	0.951100	0.635228	0.853674	1.160937	1.117857	0.653294	0.846787	0.807112	0.499007	0.808393	1.011222	0.964076	0.777404	0.519982	0.992327	0.998382	0.738288	0.671813	0.568272	0.869746	0.940219	0.641070	0.781681	0.911098	0.387263	1.000106	1.012683	0.971320	0.865678	0.817954	0.958919	0.699936	0.719730	0.689776	0.812164	0.905254	0.916800	0.849143	0.772312	0.875127	0.449286	0.579123	0.361040	0.759258	0.827618	0.352594	0.536334	0.644976	0.650237	0.746585	1.232921	0.985402	1.130226	0.690942	0.915898	1.111739	0.686826	0.990203	0.825857	1.052171	0.924846	0.573081	0.826902	0.950666	0.878824	0.714323	0.553142	1.079077	0.726896	0.840803	0.912055	1.268124	0.603717	0.877267	1.004293	0.857200	0.875981	0.889410	0.811365	0.679439	0.801462	0.877667	0.620278	0.684836	0.363531	0.146000	0.382998	0.430920	0.344273	0.313164	0.433850	0.407882	0.269012	0.326611	0.288465	0.310372	0.304081	0.492427	0.324081	0.281662	0.201965	0.355956	0.230745	0.413109	0.258307	0.310802	0.303436
chr10	88776239	88788345	88782292	1.009166	0.641487	0.608546	0.213165	0.906496	0.980674	0.739591	1.001744	1.087686	0.906818	0.838145	0.822332	0.896177	0.813340	0.880380	0.636942	0.646094	0.910200	0.684157	1.080641	0.692452	0.754753	0.754941	0.814519	1.213549	0.844173	0.994634	1.016986	0.810873	0.853556	1.030036	0.680061	0.925966	0.736234	0.923950	1.070240	0.809164	1.285104	0.745297	0.875369	0.844270	0.905909	0.739313	0.844119	0.713776	0.873961	0.935034	0.573159	0.828335	0.780448	0.817692	0.548590	0.783934	1.206676	0.859126	1.024253	1.021822	0.678520	1.143814	0.801842	0.712010	0.752060	0.783865	0.973042	0.831262	0.889182	0.516810	0.659147	0.528354	0.747352	0.653116	0.638973	1.202467	1.133385	1.218181	0.546192	0.850096	1.075101	1.231476	0.958405	0.812002	0.734629	0.798750	0.978310	0.631565	0.875130	0.984078	1.032143	0.563553	0.775660	0.387411	1.018494	0.785857	0.952561	0.643899	0.823943	1.170675	1.116270	0.633248	0.833445	0.803438	0.461844	0.801748	1.009587	0.954284	0.779400	0.499699	0.989201	0.957161	0.719509	0.638850	0.534986	0.854773	0.943739	0.624966	0.774983	0.917821	0.355427	1.000867	1.017104	0.978155	0.857888	0.806779	0.970716	0.689310	0.714999	0.675784	0.814684	0.898197	0.910618	0.827210	0.774180	0.866776	0.426285	0.550970	0.332263	0.750770	0.828003	0.364598	0.519469	0.622766	0.635588	0.725787	1.220662	0.975384	1.132631	0.673618	0.899563	1.126596	0.691840	1.010976	0.826718	1.056404	0.921236	0.541907	0.805918	0.931935	0.867928	0.712539	0.517810	1.080510	0.710449	0.831105	0.904842	1.276763	0.593802	0.882255	0.998238	0.847154	0.867680	0.882643	0.778280	0.652477	0.805776	0.871718	0.606053	0.675804	0.257840	-0.013336	0.245727	0.353373	0.206860	0.194862	0.331716	0.312123	0.169484	0.220499	0.149516	0.199990	0.182101	0.349667	0.287362	0.174066	0.014957	0.245389	0.096130	0.321416	0.119828	0.202005	0.177381
chr10	88788346	88798616	88793481	0.999768	0.639234	0.592605	0.214377	0.905291	0.954417	0.722461	0.989506	1.079067	0.891524	0.831759	0.811303	0.881360	0.815605	0.866897	0.633793	0.629912	0.899111	0.664253	1.079332	0.667564	0.750568	0.734618	0.800925	1.196105	0.847359	0.979627	1.002922	0.800728	0.847186	1.009868	0.674981	0.916747	0.734679	0.914692	1.051706	0.796385	1.288328	0.739567	0.868081	0.834314	0.904621	0.735807	0.834217	0.711255	0.859923	0.932023	0.574553	0.807345	0.769544	0.808049	0.526171	0.766908	1.206352	0.858254	1.022169	1.018525	0.662617	1.128184	0.790562	0.711554	0.745055	0.774527	0.959439	0.820159	0.881625	0.501099	0.639969	0.514239	0.722730	0.650107	0.631803	1.208939	1.119429	1.207506	0.544515	0.829477	1.058955	1.227255	0.945157	0.809486	0.719030	0.788638	0.966334	0.620791	0.866949	0.981511	1.021379	0.543898	0.762430	0.369437	1.031884	0.776058	0.954066	0.649853	0.804746	1.177550	1.115327	0.620375	0.825308	0.800865	0.437982	0.797487	1.008726	0.948311	0.781211	0.486638	0.987483	0.930945	0.707229	0.617418	0.514060	0.845494	0.946140	0.615066	0.771094	0.923003	0.335305	1.001169	1.020100	0.982172	0.852681	0.799397	0.978463	0.682523	0.711817	0.667070	0.816495	0.894060	0.906367	0.813369	0.775328	0.861406	0.412331	0.533141	0.313939	0.745603	0.828451	0.372170	0.509088	0.608901	0.626407	0.713013	1.212636	0.969397	1.134400	0.662792	0.888917	1.136871	0.695511	1.024981	0.827856	1.059456	0.919285	0.521601	0.792693	0.920611	0.860872	0.711982	0.494778	1.081904	0.700115	0.825064	0.900333	1.282559	0.588435	0.885340	0.994511	0.840760	0.862491	0.878932	0.756868	0.635361	0.808532	0.868263	0.597408	0.670148	0.252880	-0.018256	0.240755	0.345123	0.199163	0.192166	0.328290	0.306666	0.169507	0.218317	0.146421	0.205074	0.180314	0.341397	0.281429	0.172864	0.014421	0.240780	0.097732	0.318849	0.119684	0.199719	0.176273
chr10	88798617	88808721	88803669	0.991126	0.637537	0.578430	0.216129	0.903917	0.930528	0.707129	0.978112	1.070630	0.877551	0.826065	0.801290	0.867714	0.817669	NaN	0.630873	0.615801	0.889166	0.645958	1.078030	0.644430	0.746477	0.716066	0.788467	1.180283	0.850247	0.965766	0.989431	0.791741	0.841599	0.991467	0.670288	0.908205	0.732788	0.905614	1.035129	0.784158	1.291074	0.734404	0.861060	0.825098	0.903601	0.733298	0.824905	0.709121	0.847039	0.929178	0.575939	0.788336	0.759704	0.799103	0.505529	0.751221	1.205759	0.857356	1.020076	1.014931	0.648397	1.113765	0.780388	0.711932	0.738258	0.766439	0.946879	0.809890	0.875333	0.486680	0.622568	0.501684	0.700428	0.647603	0.625486	1.214303	1.106511	1.197482	0.543094	0.810410	1.044463	1.222922	0.932950	0.807182	0.705131	0.779310	0.955180	0.611220	0.859805	0.978953	1.011345	0.521296	0.747149	0.348777	1.047712	0.765022	0.956067	0.656887	0.782542	1.185742	1.114361	0.605569	0.816144	0.797841	0.410373	0.792578	1.007862	0.941549	0.783526	0.471467	0.985697	0.900810	0.692954	0.592583	0.490096	0.834972	0.948967	0.603820	0.766799	0.929370	0.312213	1.001399	1.023646	0.986663	0.846634	0.790778	0.987523	0.674658	0.708021	0.657090	0.818685	0.889475	0.901339	0.797494	0.776655	0.855211	0.396570	0.512738	0.292845	0.739706	0.829050	0.380832	0.497290	0.593078	0.615913	0.698571	1.203255	0.962696	1.136577	0.650456	0.876542	1.149145	0.699954	1.041506	0.829462	1.063117	0.917172	0.498056	0.777536	0.907879	0.852700	0.711605	0.468041	1.083749	0.688340	0.818201	0.895155	1.289432	0.582681	0.888897	0.990293	0.833383	0.856586	0.874952	0.732131	0.615743	0.811709	0.864434	0.587626	0.663678	0.248363	-0.022735	0.236228	0.337612	0.192154	0.189710	0.325170	0.301698	0.169529	0.216330	0.143603	0.209703	0.178686	0.333868	0.276027	0.171770	0.013933	0.236583	0.099190	0.316513	0.119553	0.197638	0.175265
chr10	88808722	88818792	88813757	0.982513	0.636185	0.564725	0.218474	0.902305	0.906962	0.692212	0.966608	1.061776	0.863692	0.820536	0.791429	0.854113	0.819686	0.842604	0.627926	0.602451	0.879428	0.627727	1.076651	0.621084	0.742166	0.697703	0.776079	1.164679	0.853044	0.951917	0.975459	0.783105	0.836266	0.973271	0.665602	0.899609	0.730458	0.896073	1.019071	0.771522	1.293617	0.729342	0.853748	0.815841	0.902726	0.731483	0.815427	0.707135	0.834216	0.926252	0.577407	0.769660	0.750058	0.790095	0.484856	0.735551	1.204895	0.856370	1.017866	1.010830	0.634592	1.099355	0.770409	0.713047	0.731116	0.758811	0.934308	0.799607	0.869665	0.472309	0.605463	0.489594	0.678518	0.645378	0.619461	1.219102	1.093534	1.187269	0.541756	0.791308	1.030330	1.218188	0.920765	0.804875	0.691682	0.769938	0.943922	0.601984	0.853051	0.976211	1.001213	0.497703	0.731066	0.327225	1.065010	0.753928	0.958633	0.664567	0.759124	1.194787	1.113592	0.590113	0.806921	0.794565	0.381210	0.787420	1.007198	0.934673	0.786341	0.455308	0.984191	0.869371	0.677763	0.566309	0.465266	0.824268	0.952018	0.592319	0.762631	0.936741	0.288199	1.001389	1.027496	0.991095	0.840222	0.781533	0.997270	0.666309	0.703765	0.646694	0.821145	0.884997	0.895814	0.780983	0.778040	0.848693	0.380636	0.491640	0.270777	0.733588	0.829819	0.389766	0.485202	0.576773	0.605065	0.683965	1.193171	0.956037	1.139099	0.637793	0.863360	1.162800	0.704980	1.059537	0.831683	1.067207	0.915191	0.473118	0.761800	0.895123	0.844040	0.711679	0.439663	1.086118	0.676252	0.811201	0.889726	1.296998	0.577434	0.892624	0.986006	0.825609	0.850528	0.871328	0.706117	0.595402	0.815026	0.860682	0.577685	0.656971	0.243891	-0.027171	0.231746	0.330174	0.185214	0.187279	0.322081	0.296779	0.169551	0.214363	0.140813	0.214286	0.177075	0.326412	0.270678	0.170686	0.013449	0.232427	0.100634	0.314199	0.119423	0.195577	0.174266
chr10	88818793	88828869	88823831	0.973877	0.635151	0.551378	0.221427	0.900459	0.883576	0.677603	0.954913	1.052488	0.849853	0.815132	0.781668	0.840506	0.821657	0.830718	0.624918	0.589778	0.869779	0.609451	1.075199	0.597336	0.737608	0.679429	0.763683	1.149185	0.855727	0.938029	0.960930	0.774761	0.831125	0.955181	0.660904	0.890882	0.727670	0.886053	1.003456	0.758422	1.295983	0.724354	0.846094	0.806487	0.901968	0.730354	0.805722	0.705254	0.821374	0.923227	0.578946	0.751197	0.740537	0.780955	0.463964	0.719800	1.203761	0.855287	1.015570	1.006214	0.621100	1.084869	0.760552	0.714891	0.723576	0.751545	0.921660	0.789251	0.864559	0.457878	0.588585	0.477918	0.656874	0.643451	0.613698	1.223369	1.080411	1.176790	0.540454	0.772074	1.016445	1.213035	0.908537	0.802531	0.678578	0.760420	0.932476	0.593023	0.846659	0.973272	0.990931	0.480100	0.718987	0.311159	1.078233	0.745828	0.960725	0.670444	0.741543	1.201698	1.113154	0.578568	0.800168	0.792073	0.359262	0.783534	1.006824	0.929599	0.788563	0.443049	0.983236	0.845922	0.666282	0.546551	0.446820	0.816415	0.954301	0.583822	0.759649	0.942525	0.270321	1.001210	1.030379	0.994252	0.835408	0.774509	1.004692	0.659981	0.700408	0.638856	0.823021	0.881775	0.891535	0.768661	0.779057	0.843790	0.368973	0.476022	0.254279	0.728977	0.830434	0.396341	0.476243	0.564682	0.597009	0.673299	1.185498	0.951224	1.141074	0.628453	0.853371	1.173349	0.708869	1.073353	0.833569	1.070366	0.913797	0.454346	0.750082	0.885844	0.837473	0.711911	0.418274	1.088076	0.667333	0.806069	0.885611	1.302825	0.573843	0.895399	0.982851	0.819733	0.846042	0.868857	0.686648	0.580321	0.817485	0.857950	0.570344	0.651958	0.239029	-0.031885	0.226940	0.321960	0.177550	0.184501	0.318606	0.291392	0.169404	0.212104	0.137755	0.219132	0.175201	0.318381	0.264522	0.169330	0.012922	0.227879	0.102078	0.311475	0.119034	0.193201	0.173037
chr10	88828870	88838907	8.883389e+07	0.965242	0.634423	0.538395	0.224981	0.898408	0.860434	0.663337	0.943058	1.042822	0.836066	0.809868	0.772050	0.826955	0.823577	0.819051	0.621850	0.577822	0.860186	0.591173	1.073696	0.573192	0.732823	0.661306	0.751302	1.133836	0.858265	0.924172	0.945889	0.766728	0.826167	0.937253	0.656216	0.882025	0.724416	0.875630	0.988340	0.744931	1.298177	0.719456	0.838111	0.797068	0.901301	0.729926	0.795811	0.703459	0.808559	0.920117	0.580541	0.732989	0.731173	0.771704	0.442847	0.704000	1.202354	0.854109	1.013231	1.001105	0.607935	1.070351	0.750840	0.717449	0.715644	0.744613	0.908986	0.778857	0.860019	0.443404	0.572000	0.466717	0.635566	0.641858	0.608225	1.227082	1.067168	1.166059	0.539153	0.752785	1.002831	1.207496	0.896295	0.800151	0.665829	0.750751	0.920863	0.584353	0.840659	0.970161	0.980535	0.462525	0.706859	0.295139	1.091634	0.737851	0.962910	0.676417	0.723919	1.208684	1.112807	0.566998	0.793480	0.789555	0.337219	0.779625	1.006548	0.924563	0.790830	0.430659	0.982388	0.822513	0.654710	0.526729	0.428447	0.808658	0.956567	0.575388	0.756760	0.948476	0.252485	1.000880	1.033239	0.997291	0.830586	0.767409	1.012216	0.653588	0.696925	0.630919	0.824911	0.878628	0.887139	0.756328	0.780070	0.838870	0.357470	0.460519	0.237781	0.724329	0.831063	0.402816	0.467322	0.552652	0.588989	0.662808	1.177739	0.946527	1.143099	0.619213	0.843268	1.184102	0.712832	1.087401	0.835588	1.073577	0.912465	0.435483	0.738393	0.876738	0.830811	0.712239	0.396766	1.090156	0.658494	0.801025	0.881445	1.308762	0.570466	0.898157	0.979726	0.813796	0.841576	0.866544	0.667177	0.565338	0.819925	0.855241	0.563033	0.646936	0.233651	-0.036942	0.221722	0.312708	0.168916	0.181231	0.314601	0.285380	0.168997	0.209435	0.134336	0.224283	0.172954	0.309611	0.257242	0.167577	0.012327	0.222807	0.103489	0.308165	0.118252	0.190380	0.171470
chr10	88838908	88849711	8.884431e+07	0.956294	0.633981	0.525305	0.229292	0.896097	0.836731	0.648944	0.930616	1.032445	0.821848	0.804573	0.762271	0.813005	0.825526	0.807231	0.618611	0.566201	0.850253	0.572245	1.072102	0.547711	0.727635	0.642721	0.738486	1.118095	0.860736	0.909894	0.929802	0.758743	0.821206	0.918886	0.651381	0.872704	0.720535	0.864478	0.973242	0.730594	1.300277	0.714495	0.829497	0.787254	0.900684	0.730234	0.785336	0.701670	0.795339	0.916811	0.582239	0.714393	0.721649	0.762002	0.420700	0.687580	1.200603	0.852796	1.010810	0.995312	0.594624	1.055298	0.740950	0.720833	0.707009	0.737739	0.895869	0.768094	0.855902	0.428360	0.555162	0.455662	0.613882	0.640592	0.602872	1.230333	1.053320	1.154661	0.537779	0.732803	0.989018	1.201393	0.883605	0.797664	0.652957	0.740564	0.908668	0.575678	0.834872	0.966784	0.969668	0.446299	0.695602	0.280359	1.104149	0.730568	0.964984	0.682009	0.707594	1.215183	1.112544	0.556255	0.787323	0.787203	0.316767	0.775990	1.006373	0.919929	0.792941	0.419097	0.981680	0.800881	0.643941	0.508363	0.411504	0.801543	0.958640	0.567628	0.754161	0.954085	0.236016	1.000440	1.035843	1.000006	0.826120	0.760785	1.019248	0.647627	0.693598	0.623477	0.826665	0.875763	0.882973	0.744891	0.781019	0.834310	0.346943	0.446270	0.222518	0.720012	0.831644	0.408708	0.459097	0.541563	0.581597	0.653233	1.170498	0.942263	1.144999	0.610749	0.833820	1.194176	0.716545	1.100560	0.837538	1.076567	0.911282	0.417966	0.727603	0.868453	0.824557	0.712587	0.376783	1.092164	0.650382	0.796442	0.877559	1.314326	0.567496	0.900699	0.976852	0.808251	0.837444	0.864521	0.649177	0.551556	0.822169	0.852730	0.556267	0.642280	0.228096	-0.042042	0.216413	0.303095	0.159926	0.177691	0.310362	0.279133	0.168386	0.206553	0.130765	0.229404	0.170500	0.300651	0.249432	0.165581	0.011663	0.217538	0.104791	0.304527	0.117186	0.187327	0.169697
chr10	88849712	88859782	88854747	0.947359	0.633858	0.512580	0.234248	0.893631	0.813336	0.634993	0.918022	1.021738	0.807719	0.799466	0.752731	0.799185	0.827454	0.795728	0.615313	0.555379	0.840288	0.553340	1.070495	0.521721	0.722214	0.624375	0.725691	1.102530	0.863064	0.895743	0.913260	0.751116	0.816422	0.900783	0.646586	0.863233	0.716129	0.853047	0.958777	0.715957	1.302207	0.709676	0.820545	0.777392	0.900128	0.731323	0.774671	0.699941	0.782215	0.913424	0.583980	0.696089	0.712323	0.752194	0.398257	0.671107	1.198557	0.851406	1.008454	0.989024	0.581645	1.040263	0.731275	0.724958	0.697964	0.731154	0.882823	0.757417	0.852375	0.413260	0.538723	0.445240	0.592648	0.639757	0.597860	1.232974	1.039356	1.142954	0.536354	0.712897	0.975521	1.194974	0.870929	0.795186	0.640399	0.730201	0.896328	0.567325	0.829547	0.963285	0.958733	0.429690	0.684025	0.265227	1.117060	0.723179	0.967133	0.687788	0.690843	1.221856	1.112315	0.545195	0.781023	0.784769	0.295750	0.772249	1.006257	0.915189	0.795105	0.407157	0.981017	0.778704	0.632858	0.489518	0.394167	0.794287	0.960735	0.559695	0.751549	0.959906	0.219149	0.999862	1.038459	1.002708	0.821529	0.753949	1.026507	0.641481	0.690094	0.615753	0.828456	0.872854	0.878611	0.733129	0.782010	0.829627	0.336228	0.431728	0.206864	0.715589	0.832234	0.414658	0.450689	0.530215	0.574039	0.643518	1.163023	0.937940	1.146961	0.602142	0.824036	1.204586	0.720382	1.114176	0.839591	1.079630	0.910113	0.399947	0.716552	0.860068	0.818060	0.712956	0.356216	1.094285	0.642117	0.791814	0.873556	1.320082	0.564565	0.903300	0.973909	0.802517	0.833193	0.862536	0.630741	0.537489	0.824460	0.850135	0.549305	0.637497	0.220574	-0.048773	0.209341	0.290053	0.147699	0.172658	0.304498	0.270625	0.167267	0.202469	0.125870	0.235997	0.166981	0.288693	0.238488	0.162606	0.010665	0.210365	0.106312	0.299284	0.115375	0.182989	0.167063
chr10	88859783	88869798	8.886479e+07	0.938827	0.634049	0.500718	0.239626	0.891147	0.791220	0.622072	0.905822	1.011211	0.794286	0.794790	0.743865	0.786094	0.829314	0.785052	0.612114	0.545768	0.830675	0.535236	1.068955	0.496293	0.716802	0.607049	0.713460	1.087769	0.865204	0.882335	0.897010	0.744164	0.812018	0.883708	0.642045	0.854004	0.711402	0.841896	0.945561	0.701702	1.303914	0.705223	0.811656	0.767898	0.899646	0.733117	0.764296	0.698339	0.769754	0.910109	0.585707	0.678839	0.703587	0.742707	0.376430	0.655247	1.196324	0.850032	1.006332	0.982526	0.569519	1.025899	0.722262	0.729621	0.688940	0.725089	0.870417	0.747339	0.849555	0.398704	0.523386	0.435917	0.572766	0.639395	0.593397	1.234951	1.025886	1.131404	0.534931	0.693936	0.962886	1.188570	0.858826	0.792866	0.628637	0.720102	0.884386	0.559639	0.824911	0.959855	0.948211	0.412395	0.671919	0.249450	1.130574	0.715546	0.969380	0.693851	0.673375	1.228807	1.112104	0.533619	0.774455	0.782202	0.273794	0.768327	1.006183	0.910246	0.797351	0.394632	0.980377	0.755575	0.621280	0.469866	0.376117	0.786748	0.962877	0.551433	0.748859	0.966021	0.201574	0.999142	1.041128	1.005450	0.816722	0.746780	1.034108	0.635043	0.686349	0.607615	0.830303	0.869837	0.873976	0.720830	0.783061	0.824731	0.325109	0.416617	0.190529	0.710990	0.832840	0.420772	0.441942	0.518391	0.566172	0.633472	1.155185	0.933457	1.149015	0.593233	0.813735	1.215493	0.724405	1.128477	0.841772	1.082814	0.908938	0.381103	0.705033	0.851418	0.811204	0.713333	0.334701	1.096543	0.633542	0.787047	0.869372	1.326124	0.561597	0.906002	0.970831	0.796501	0.828734	0.860540	0.611542	0.522885	0.826837	0.847396	0.542007	0.632496	0.214314	-0.054230	0.203555	0.279199	0.137499	0.168249	0.299519	0.263501	0.166062	0.198908	0.121735	0.241142	0.163873	0.278909	0.229090	0.159884	0.009725	0.204358	0.107349	0.294644	0.113542	0.179194	0.164657
chr10	88869799	88882543	88876171	0.929305	0.634658	0.487761	0.246451	0.888224	0.766710	0.608109	0.891955	0.999119	0.779340	0.789845	0.734286	0.771589	0.831485	0.773544	0.608506	0.535854	0.819758	0.514875	1.067236	0.467008	0.710459	0.587894	0.699764	1.071334	0.867565	0.867474	0.878271	0.736822	0.807331	0.864844	0.637036	0.843443	0.705494	0.829197	0.931521	0.685478	1.305695	0.700450	0.801323	0.757178	0.899158	0.736061	0.752481	0.696612	0.755892	0.906297	0.587739	0.659796	0.694022	0.731968	0.351452	0.637307	1.193518	0.848483	1.004187	0.974665	0.556253	1.009831	0.712504	0.735737	0.678402	0.718526	0.856607	0.736271	0.847064	0.382198	0.506684	0.426287	0.551012	0.639542	0.588817	1.236555	1.010665	1.117971	0.533261	0.672782	0.949031	1.181118	0.845307	0.790397	0.615716	0.708539	0.870840	0.551389	0.820286	0.955959	0.936349	0.392765	0.658135	0.231512	1.145955	0.706940	0.971922	0.700773	0.653543	1.236681	1.111884	0.520426	0.766986	0.779252	0.248816	0.763839	1.006132	0.904616	0.799882	0.380337	0.979688	0.729299	0.608123	0.447542	0.355626	0.778200	0.965258	0.542055	0.745817	0.972989	0.181616	0.998215	1.044102	1.008491	0.811230	0.738601	1.042760	0.627699	0.682008	0.598294	0.832366	0.866419	0.868627	0.706831	0.784268	0.819148	0.312513	0.399494	0.171961	0.705785	0.833517	0.427624	0.432020	0.504962	0.557244	0.622135	1.146241	0.928370	1.151351	0.583166	0.801935	1.227910	0.728980	1.144810	0.844278	1.086412	0.907655	0.359655	0.691949	0.841674	0.803333	0.713744	0.310198	1.099144	0.623826	0.781672	0.864613	1.333019	0.558289	0.909051	0.967313	0.789639	0.823631	0.858335	0.589755	0.506358	0.829519	0.844251	0.533674	0.626798	0.206677	-0.060762	0.196597	0.265988	0.125054	0.162655	0.293366	0.254772	0.164321	0.194412	0.116623	0.247063	0.159910	0.267158	0.217383	0.156326	0.008455	0.196998	0.108384	0.288732	0.110995	0.174390	0.161512
chr10	88882544	88895608	88889076	0.918797	0.635895	0.473753	0.255143	0.884818	0.739744	0.593257	0.876293	0.985334	0.762874	0.784798	0.724156	0.755685	0.834117	0.761433	0.604510	0.525914	0.807387	0.492054	1.065344	0.433235	0.703038	0.566892	0.684556	1.053110	0.870241	0.851163	0.856694	0.729290	0.802544	0.844205	0.631599	0.831377	0.698129	0.814877	0.916961	0.667188	1.307577	0.695457	0.789368	0.745166	0.898675	0.740629	0.739127	0.694801	0.740606	0.901943	0.590152	0.638951	0.683689	0.719914	0.322855	0.617080	1.190052	0.846808	1.002203	0.965185	0.541898	0.992007	0.702166	0.743759	0.666154	0.711478	0.841382	0.724337	0.845170	0.363507	0.488784	0.416688	0.527504	0.640472	0.584308	1.237599	0.993575	1.102312	0.531319	0.649351	0.934000	1.172501	0.830350	0.787924	0.601659	0.695315	0.855554	0.542702	0.815922	0.951616	0.923072	0.370173	0.642245	0.210846	1.163670	0.697068	0.974828	0.708759	0.630740	1.245709	1.111643	0.505206	0.758375	0.775827	0.220041	0.758637	1.006090	0.898115	0.802777	0.363840	0.978911	0.699056	0.592988	0.421844	0.332037	0.768371	0.967953	0.531268	0.742317	0.981018	0.158647	0.997074	1.047482	1.011927	0.804871	0.729161	1.052729	0.619214	0.676944	0.587504	0.834708	0.862485	0.862409	0.690696	0.785668	0.812697	0.298037	0.379813	0.150580	0.699812	0.834286	0.435433	0.420605	0.489511	0.546967	0.609140	1.135913	0.922513	1.154033	0.571613	0.788280	1.242207	0.734237	1.163669	0.847175	1.090535	0.906228	0.334943	0.676884	0.830524	0.794204	0.714192	0.281953	1.102154	0.612645	0.775501	0.859134	1.340972	0.554506	0.912528	0.963239	0.781724	0.817725	0.855835	0.564691	0.487382	0.832582	0.840601	0.524051	0.620224	0.200393	-0.066035	0.190966	0.255163	0.114827	0.157864	0.288249	0.247560	0.162643	0.190582	0.112359	0.251604	0.156497	0.257663	0.207558	0.153189	0.007293	0.190912	0.109025	0.283654	0.108626	0.170284	0.158737
chr10	88895609	88908864	8.890224e+07	0.908496	0.637830	0.460310	0.265057	0.881298	0.713300	0.579311	0.860541	0.971344	0.746762	0.780366	0.714790	0.740218	0.837072	0.750316	0.600640	0.517248	0.794872	0.469186	1.063512	0.398222	0.695275	0.546368	0.669559	1.035028	0.873077	0.835270	0.834440	0.722588	0.798397	0.824141	0.626392	0.819015	0.689979	0.800549	0.903759	0.648893	1.309401	0.690887	0.777008	0.733198	0.898252	0.746681	0.725698	0.693161	0.725653	0.897549	0.592745	0.618650	0.673794	0.707921	0.293421	0.596691	1.186283	0.845244	1.000772	0.955019	0.528113	0.974417	0.692584	0.753166	0.653457	0.704750	0.826473	0.713011	0.844264	0.344530	0.471882	0.408467	0.504966	0.642321	0.580553	1.237866	0.976460	1.085923	0.529342	0.626234	0.919533	1.163622	0.815634	0.785879	0.588071	0.681757	0.840170	0.534674	0.812522	0.947368	0.909833	NaN	NaN	NaN	NaN	NaN	NaN	NaN	NaN	NaN	NaN	NaN	NaN	NaN	NaN	NaN	NaN	NaN	NaN	NaN	NaN	NaN	NaN	NaN	NaN	NaN	NaN	NaN	NaN	NaN	NaN	NaN	NaN	NaN	NaN	NaN	NaN	NaN	NaN	NaN	NaN	NaN	NaN	NaN	NaN	NaN	NaN	NaN	NaN	NaN	NaN	NaN	NaN	NaN	NaN	NaN	NaN	NaN	NaN	NaN	NaN	NaN	NaN	NaN	NaN	NaN	NaN	NaN	NaN	NaN	NaN	NaN	NaN	NaN	NaN	NaN	NaN	NaN	NaN	NaN	NaN	NaN	NaN	NaN	NaN	NaN	NaN	NaN	NaN	NaN	0.190953	-0.073832	0.182631	0.238976	0.099503	0.150415	0.280512	0.236691	0.159791	0.184659	0.105886	0.257969	0.151171	0.243641	0.192567	0.148199	0.005383	0.181732	0.109704	0.275757	0.104704	0.163914	0.154316
chr10	88908865	88922383	88915624	0.898512	0.640595	0.447619	0.276246	0.877719	0.687654	0.566518	0.844907	0.957336	0.731255	0.776709	0.706417	0.725415	0.840440	0.740484	0.597024	0.509999	0.782392	0.446506	1.061770	0.362076	0.687245	0.526542	0.655015	1.017209	0.876204	0.820041	0.811662	0.716897	0.795137	0.804902	0.621535	0.806445	0.681182	0.786468	0.892158	0.630875	1.311197	0.686868	0.764338	0.721458	0.897899	0.754334	0.712419	0.691758	0.711278	0.893214	0.595514	0.599146	0.664470	0.696210	0.263215	0.576358	1.182302	0.843845	1.000022	0.944328	0.515104	0.957315	0.683961	0.764059	0.640437	0.698432	0.812109	0.702529	0.844403	0.325350	0.456309	0.401827	0.483667	0.645192	0.577705	1.237385	0.959532	1.068873	0.527392	0.603691	0.905843	1.154589	0.801355	0.784401	0.575118	0.667951	0.824867	0.527488	0.810248	0.943323	0.896785	NaN	NaN	NaN	NaN	NaN	NaN	NaN	NaN	NaN	NaN	NaN	NaN	NaN	NaN	NaN	NaN	NaN	NaN	NaN	NaN	NaN	NaN	NaN	NaN	NaN	NaN	NaN	NaN	NaN	NaN	NaN	NaN	NaN	NaN	NaN	NaN	NaN	NaN	NaN	NaN	NaN	NaN	NaN	NaN	NaN	NaN	NaN	NaN	NaN	NaN	NaN	NaN	NaN	NaN	NaN	NaN	NaN	NaN	NaN	NaN	NaN	NaN	NaN	NaN	NaN	NaN	NaN	NaN	NaN	NaN	NaN	NaN	NaN	NaN	NaN	NaN	NaN	NaN	NaN	NaN	NaN	NaN	NaN	NaN	NaN	NaN	NaN	NaN	NaN	0.179749	-0.082885	0.172951	0.219924	0.081433	0.141130	0.271284	0.223759	0.155822	0.177349	0.098125	0.264689	0.144509	0.227450	0.174438	0.141801	0.002847	0.170776	0.109984	0.265967	0.099406	0.156017	0.148616
chr10	88922384	88936328	88929356	0.888829	0.644340	0.435730	0.288893	0.874113	0.662832	0.555012	0.829400	0.943325	0.716457	0.773930	0.699146	0.711326	0.844395	0.732126	0.593707	0.504228	0.770010	0.424061	1.060103	0.324516	0.678946	0.507439	0.641011	0.999588	0.879817	0.805574	0.788298	0.712359	0.793037	0.786537	0.617103	0.793638	0.671802	0.772717	0.882266	0.613201	1.312999	0.683490	0.751338	0.710027	0.897613	0.763787	0.699410	0.690670	0.697572	0.888987	0.598463	0.580515	0.655755	0.684883	0.231971	0.556135	1.178179	0.842615	1.000090	0.933154	0.502979	0.940777	0.676388	0.776667	0.627047	0.692561	0.798397	0.693014	0.845647	0.305817	0.442257	0.396875	0.463625	0.649204	0.575879	1.236184	0.942846	1.051068	0.525513	0.581759	0.892987	1.145402	0.787575	0.783596	0.562811	0.653862	0.809681	0.521264	0.809230	0.939530	0.883937	NaN	NaN	NaN	NaN	NaN	NaN	NaN	NaN	NaN	NaN	NaN	NaN	NaN	NaN	NaN	NaN	NaN	NaN	NaN	NaN	NaN	NaN	NaN	NaN	NaN	NaN	NaN	NaN	NaN	NaN	NaN	NaN	NaN	NaN	NaN	NaN	NaN	NaN	NaN	NaN	NaN	NaN	NaN	NaN	NaN	NaN	NaN	NaN	NaN	NaN	NaN	NaN	NaN	NaN	NaN	NaN	NaN	NaN	NaN	NaN	NaN	NaN	NaN	NaN	NaN	NaN	NaN	NaN	NaN	NaN	NaN	NaN	NaN	NaN	NaN	NaN	NaN	NaN	NaN	NaN	NaN	NaN	NaN	NaN	NaN	NaN	NaN	NaN	NaN	0.168183	-0.092075	0.163153	0.200422	0.062935	0.131124	0.261749	0.210410	0.151154	0.169545	0.090056	0.270805	0.137307	0.211197	0.155458	0.134741	-0.000005	0.159410	0.109746	0.255504	0.093308	0.147552	0.142284
chr10	88936329	88949642	8.894299e+07	0.879805	0.649025	0.425144	0.302648	0.870690	0.639851	0.545341	0.814626	0.929910	0.703044	0.772219	0.693345	0.698509	0.848978	0.725701	0.590826	0.500171	0.758315	0.402790	1.058555	0.286836	0.670713	0.489831	0.628173	0.982819	0.883952	0.792498	0.765265	0.709262	0.792417	0.769790	0.613321	0.781064	0.662290	0.759893	0.874481	0.596610	1.314790	0.680959	0.738520	0.699417	0.897403	0.774799	0.687340	0.690023	0.685135	0.885099	0.601457	0.563595	0.648022	0.674490	0.200714	0.536888	1.174152	0.841599	1.001070	0.921979	0.492309	0.925543	0.670246	0.790629	0.613757	0.687421	0.785987	0.684928	0.847945	0.286569	0.430413	0.393850	0.445641	0.654267	0.575241	1.234373	0.927142	1.033182	0.523846	0.561349	0.881513	1.136425	0.774867	0.783570	0.551628	0.640047	0.795266	0.516356	0.809600	0.936172	0.871802	NaN	NaN	NaN	NaN	NaN	NaN	NaN	NaN	NaN	NaN	NaN	NaN	NaN	NaN	NaN	NaN	NaN	NaN	NaN	NaN	NaN	NaN	NaN	NaN	NaN	NaN	NaN	NaN	NaN	NaN	NaN	NaN	NaN	NaN	NaN	NaN	NaN	NaN	NaN	NaN	NaN	NaN	NaN	NaN	NaN	NaN	NaN	NaN	NaN	NaN	NaN	NaN	NaN	NaN	NaN	NaN	NaN	NaN	NaN	NaN	NaN	NaN	NaN	NaN	NaN	NaN	NaN	NaN	NaN	NaN	NaN	NaN	NaN	NaN	NaN	NaN	NaN	NaN	NaN	NaN	NaN	NaN	NaN	NaN	NaN	NaN	NaN	NaN	NaN	0.156301	-0.101449	0.153216	0.180523	0.044090	0.120561	0.251964	0.196728	0.145944	0.161351	0.081729	0.276498	0.129676	0.194844	0.135809	0.127168	-0.003082	0.147698	0.109100	0.244529	0.086589	0.138641	0.135447
chr10	88949643	88962333	88955988	0.871789	0.654450	0.416243	0.316921	0.867662	0.619609	0.537860	0.801191	0.917696	0.691567	0.771619	0.689238	0.687422	0.854118	0.721426	0.588498	0.497833	0.747867	0.383566	1.057152	0.250613	0.662882	0.474373	0.617041	0.967555	0.888510	0.781298	0.743578	0.707695	0.793330	0.755291	0.610334	0.769241	0.653180	0.748543	0.868913	0.581808	1.316532	0.679378	0.726456	0.690079	0.897257	0.786820	0.676810	0.689903	0.674445	0.881758	0.604358	0.549091	0.641579	0.665488	0.170689	0.519464	1.170458	0.840854	1.002900	0.911342	0.483500	0.912262	0.665744	0.805301	0.601093	0.683249	0.775414	0.678582	0.851090	0.268317	0.421204	0.392731	0.430347	0.660116	0.575802	1.232161	0.913106	1.016049	0.522517	0.543298	0.871848	1.128073	0.763712	0.784325	0.541961	0.627109	0.782258	0.512965	0.811291	0.933393	0.860876	NaN	NaN	NaN	NaN	NaN	NaN	NaN	NaN	NaN	NaN	NaN	NaN	NaN	NaN	NaN	NaN	NaN	NaN	NaN	NaN	NaN	NaN	NaN	NaN	NaN	NaN	NaN	NaN	NaN	NaN	NaN	NaN	NaN	NaN	NaN	NaN	NaN	NaN	NaN	NaN	NaN	NaN	NaN	NaN	NaN	NaN	NaN	NaN	NaN	NaN	NaN	NaN	NaN	NaN	NaN	NaN	NaN	NaN	NaN	NaN	NaN	NaN	NaN	NaN	NaN	NaN	NaN	NaN	NaN	NaN	NaN	NaN	NaN	NaN	NaN	NaN	NaN	NaN	NaN	NaN	NaN	NaN	NaN	NaN	NaN	NaN	NaN	NaN	NaN	0.144974	-0.110341	0.143907	0.161749	0.026416	0.110095	0.242655	0.183757	0.140383	0.153296	0.073741	0.281104	0.122070	0.179744	0.116893	0.119495	-0.006184	0.136486	0.107869	0.233784	0.079538	0.129846	0.128451
chr10	88962334	88974790	88968562	0.864641	0.660626	0.408830	0.331819	0.865042	0.601726	0.532348	0.788899	0.906547	0.681800	0.772054	0.686684	0.677807	0.859950	0.719115	0.586667	0.496998	0.738554	0.366067	1.055834	0.215407	0.655324	0.460742	0.607460	0.953550	0.893565	0.771708	0.722997	0.707513	0.795701	0.742741	0.608069	0.758034	0.644498	0.738489	0.865212	0.568575	1.318235	0.678712	0.715008	0.681884	0.897149	0.799847	0.667704	0.690340	0.665276	0.878952	0.607186	0.536718	0.636293	0.657741	0.141473	0.503617	1.167091	0.840393	1.005530	0.901161	0.476330	0.900709	0.662706	0.820770	0.588866	0.679993	0.766500	0.673798	0.854993	0.250727	0.414339	0.393282	0.417345	0.666774	0.577507	1.229646	0.900526	0.999551	0.521550	0.527303	0.863764	1.120278	0.753880	0.785842	0.533581	0.614904	0.770486	0.510981	0.814219	0.931158	0.850992	NaN	NaN	NaN	NaN	NaN	NaN	NaN	NaN	NaN	NaN	NaN	NaN	NaN	NaN	NaN	NaN	NaN	NaN	NaN	NaN	NaN	NaN	NaN	NaN	NaN	NaN	NaN	NaN	NaN	NaN	NaN	NaN	NaN	NaN	NaN	NaN	NaN	NaN	NaN	NaN	NaN	NaN	NaN	NaN	NaN	NaN	NaN	NaN	NaN	NaN	NaN	NaN	NaN	NaN	NaN	NaN	NaN	NaN	NaN	NaN	NaN	NaN	NaN	NaN	NaN	NaN	NaN	NaN	NaN	NaN	NaN	NaN	NaN	NaN	NaN	NaN	NaN	NaN	NaN	NaN	NaN	NaN	NaN	NaN	NaN	NaN	NaN	NaN	NaN	0.131939	-0.120600	0.133316	0.140322	0.006442	0.097666	0.231941	0.168943	0.133417	0.143810	0.064501	0.285666	0.113007	0.162834	0.094991	0.110248	-0.009835	0.123543	0.105798	0.221217	0.070812	0.119455	0.119940
chr10	88974791	89001070	8.898793e+07	0.854907	0.671960	0.399885	0.356990	0.861796	0.577676	0.527408	0.771513	0.890885	0.669523	0.774830	0.685607	0.665216	0.870869	0.719272	0.584723	0.498494	0.725995	0.341423	NaN	0.160983	NaN	0.442408	0.595279	0.933634	0.902730	0.759415	0.692339	0.709842	0.802332	0.726430	0.605897	0.741351	0.631751	0.724959	0.862689	0.550490	1.320847	0.679590	0.697997	0.671099	NaN	0.822616	0.656050	0.692323	0.653531	0.875630	NaN	0.521094	0.630166	0.647876	0.096230	0.481400	1.162476	0.840246	1.011255	0.885867	0.468051	0.885659	0.660607	0.847107	NaN	0.676699	0.755557	0.669151	0.862608	NaN	0.407844	0.397277	0.400875	0.679097	0.582522	1.225223	0.883322	0.974621	0.520861	0.505757	0.853864	1.109012	0.740660	0.789857	0.522647	0.596872	0.754142	0.510594	0.821282	0.928780	0.837263	NaN	NaN	NaN	NaN	NaN	NaN	NaN	NaN	NaN	NaN	NaN	NaN	NaN	NaN	NaN	NaN	NaN	NaN	NaN	NaN	NaN	NaN	NaN	NaN	NaN	NaN	NaN	NaN	NaN	NaN	NaN	NaN	NaN	NaN	NaN	NaN	NaN	NaN	NaN	NaN	NaN	NaN	NaN	NaN	NaN	NaN	NaN	NaN	NaN	NaN	NaN	NaN	NaN	NaN	NaN	NaN	NaN	NaN	NaN	NaN	NaN	NaN	NaN	NaN	NaN	NaN	NaN	NaN	NaN	NaN	NaN	NaN	NaN	NaN	NaN	NaN	NaN	NaN	NaN	NaN	NaN	NaN	NaN	NaN	NaN	NaN	NaN	NaN	NaN	NaN	NaN	NaN	NaN	NaN	NaN	NaN	NaN	NaN	NaN	NaN	NaN	NaN	NaN	NaN	NaN	NaN	NaN	NaN	NaN	NaN	NaN	NaN
chr10	89001071	89026686	8.901388e+07	0.844631	NaN	0.393009	NaN	0.859404	0.552502	NaN	NaN	0.873301	0.658823	NaN	0.689826	0.652824	0.889794	0.726949	0.583999	NaN	0.713242	NaN	NaN	NaN	NaN	0.423057	0.584466	NaN	0.917975	0.747795	0.653977	0.718080	0.817050	0.710799	0.605836	0.720582	0.616792	0.710983	NaN	NaN	NaN	0.684931	0.676980	0.660610	NaN	0.858282	0.645596	0.698320	0.642673	0.873542	NaN	0.507387	0.626310	0.639072	NaN	0.456402	1.158057	0.841341	1.022159	0.866660	0.462609	0.871384	0.662692	0.887194	NaN	0.676046	0.746704	0.668357	0.875828	NaN	NaN	0.408820	0.385880	0.699854	0.594156	1.218782	0.865011	0.943156	0.522049	0.483338	0.845741	1.095775	0.726937	0.798801	0.512115	0.574648	0.736185	0.515585	0.835701	0.928069	0.822186	NaN	NaN	NaN	NaN	NaN	NaN	NaN	NaN	NaN	NaN	NaN	NaN	NaN	NaN	NaN	NaN	NaN	NaN	NaN	NaN	NaN	NaN	NaN	NaN	NaN	NaN	NaN	NaN	NaN	NaN	NaN	NaN	NaN	NaN	NaN	NaN	NaN	NaN	NaN	NaN	NaN	NaN	NaN	NaN	NaN	NaN	NaN	NaN	NaN	NaN	NaN	NaN	NaN	NaN	NaN	NaN	NaN	NaN	NaN	NaN	NaN	NaN	NaN	NaN	NaN	NaN	NaN	NaN	NaN	NaN	NaN	NaN	NaN	NaN	NaN	NaN	NaN	NaN	NaN	NaN	NaN	NaN	NaN	NaN	NaN	NaN	NaN	NaN	NaN	NaN	NaN	NaN	NaN	NaN	NaN	NaN	NaN	NaN	NaN	NaN	NaN	NaN	NaN	NaN	NaN	NaN	NaN	NaN	NaN	NaN	NaN	NaN
chr10	89026687	89072658	89049673	NaN	NaN	NaN	NaN	NaN	NaN	NaN	NaN	NaN	NaN	NaN	NaN	NaN	NaN	NaN	NaN	NaN	NaN	NaN	NaN	NaN	NaN	NaN	NaN	NaN	NaN	NaN	NaN	NaN	NaN	NaN	NaN	NaN	NaN	NaN	NaN	NaN	NaN	NaN	NaN	NaN	NaN	NaN	NaN	NaN	NaN	NaN	NaN	NaN	NaN	NaN	NaN	NaN	NaN	NaN	NaN	NaN	NaN	NaN	NaN	NaN	NaN	NaN	NaN	NaN	NaN	NaN	NaN	NaN	NaN	NaN	NaN	NaN	NaN	NaN	NaN	NaN	NaN	NaN	NaN	NaN	NaN	NaN	NaN	NaN	NaN	NaN	NaN	NaN	NaN	NaN	NaN	NaN	NaN	NaN	NaN	NaN	NaN	NaN	NaN	NaN	NaN	NaN	NaN	NaN	NaN	NaN	NaN	NaN	NaN	NaN	NaN	NaN	NaN	NaN	NaN	NaN	NaN	NaN	NaN	NaN	NaN	NaN	NaN	NaN	NaN	NaN	NaN	NaN	NaN	NaN	NaN	NaN	NaN	NaN	NaN	NaN	NaN	NaN	NaN	NaN	NaN	NaN	NaN	NaN	NaN	NaN	NaN	NaN	NaN	NaN	NaN	NaN	NaN	NaN	NaN	NaN	NaN	NaN	NaN	NaN	NaN	NaN	NaN	NaN	NaN	NaN	NaN	NaN	NaN	NaN	NaN	NaN	NaN	NaN	NaN	NaN	NaN	NaN	NaN	NaN	NaN	NaN	NaN	NaN	NaN	NaN	NaN	NaN	NaN	NaN	NaN	NaN	NaN	NaN	NaN	NaN	NaN	NaN	NaN
chr10	89072659	89088332	8.908050e+07	0.836804	0.758249	0.404786	0.517478	0.866566	0.525104	0.567208	0.720819	0.849708	0.663892	0.824790	0.729505	0.646706	0.964186	0.783170	0.594271	0.548999	0.705410	0.271791	NaN	NaN	NaN	0.402969	0.587639	0.875528	0.971803	0.743515	0.574455	0.765971	0.884814	0.705092	0.621362	0.680243	0.595588	0.697808	0.902015	0.507196	NaN	0.721997	0.637647	0.658150	NaN	0.974398	0.649604	0.738436	0.643272	0.883848	NaN	0.513012	0.642871	0.642637	NaN	0.421682	1.160544	0.851042	1.067841	0.829571	0.480142	0.869111	0.693282	1.012399	NaN	0.695719	0.755123	0.695265	0.924727	NaN	0.448869	0.469608	0.386770	0.774744	0.651436	1.203411	0.846135	0.881412	0.542050	0.461636	0.849172	1.075237	0.715099	0.840504	0.509123	0.531100	0.713761	0.559229	0.898326	0.941331	0.803338	NaN	NaN	NaN	NaN	NaN	NaN	NaN	NaN	NaN	NaN	NaN	NaN	NaN	NaN	NaN	NaN	NaN	NaN	NaN	NaN	NaN	NaN	NaN	NaN	NaN	NaN	NaN	NaN	NaN	NaN	NaN	NaN	NaN	NaN	NaN	NaN	NaN	NaN	NaN	NaN	NaN	NaN	NaN	NaN	NaN	NaN	NaN	NaN	NaN	NaN	NaN	NaN	NaN	NaN	NaN	NaN	NaN	NaN	NaN	NaN	NaN	NaN	NaN	NaN	NaN	NaN	NaN	NaN	NaN	NaN	NaN	NaN	NaN	NaN	NaN	NaN	NaN	NaN	NaN	NaN	NaN	NaN	NaN	NaN	NaN	NaN	NaN	NaN	NaN	NaN	NaN	NaN	NaN	NaN	NaN	NaN	NaN	NaN	NaN	NaN	NaN	NaN	NaN	NaN	NaN	NaN	NaN	NaN	NaN	NaN	NaN	NaN
chr10	89088333	89103695	89096014	0.839890	0.778260	0.413760	0.550949	0.871582	0.526193	0.584081	0.718179	0.849267	0.671912	0.839080	0.744302	0.651034	0.987059	0.802582	0.599715	0.563477	0.709122	0.269466	NaN	NaN	NaN	0.405190	0.594734	0.873172	0.986655	0.747838	0.560607	0.782400	0.906358	0.710933	0.628224	0.674508	0.595033	0.699305	0.916402	0.507212	NaN	0.735423	0.632725	0.663419	NaN	1.005527	0.657333	0.754096	0.649775	0.889909	NaN	0.522768	0.652655	0.649304	NaN	0.420355	1.164470	0.854316	1.082301	0.824512	0.490922	0.875919	0.705701	1.045091	NaN	0.704778	0.763244	0.707286	0.938990	NaN	0.467706	0.489371	0.395388	0.796069	0.670643	1.200744	0.848151	0.872535	0.551191	0.464024	0.853818	1.073958	0.717561	0.853681	0.513754	0.524260	0.713773	0.575747	0.917956	0.947938	0.803306	NaN	NaN	NaN	NaN	NaN	NaN	NaN	NaN	NaN	NaN	NaN	NaN	NaN	NaN	NaN	NaN	NaN	NaN	NaN	NaN	NaN	NaN	NaN	NaN	NaN	NaN	NaN	NaN	NaN	NaN	NaN	NaN	NaN	NaN	NaN	NaN	NaN	NaN	NaN	NaN	NaN	NaN	NaN	NaN	NaN	NaN	NaN	NaN	NaN	NaN	NaN	NaN	NaN	NaN	NaN	NaN	NaN	NaN	NaN	NaN	NaN	NaN	NaN	NaN	NaN	NaN	NaN	NaN	NaN	NaN	NaN	NaN	NaN	NaN	NaN	NaN	NaN	NaN	NaN	NaN	NaN	NaN	NaN	NaN	NaN	NaN	NaN	NaN	NaN	0.418447	0.218628	0.416269	0.473776	0.425783	0.345388	0.400763	0.456342	0.209316	0.313806	0.335895	0.195951	0.284672	0.605707	0.314308	0.239045	0.248110	0.395353	0.139710	0.380947	0.188503	0.294605	0.256348
chr10	89103696	89122576	89113136	0.845794	0.802289	0.426453	0.590046	0.878782	0.530606	0.606131	0.717387	0.851213	0.683817	0.856877	0.762899	0.658481	1.014725	NaN	0.607292	0.581149	0.715771	0.270520	NaN	NaN	NaN	0.411014	0.605266	0.873462	1.003706	0.754999	0.547659	0.802719	0.932426	0.720521	0.637295	0.670138	0.596634	0.702891	0.934676	0.509686	NaN	0.752309	0.629593	0.671961	NaN	1.041184	0.668932	0.774518	0.659825	0.898384	NaN	0.537181	0.666231	0.659273	NaN	0.422103	1.170415	0.858178	1.099961	0.820915	0.505881	0.886645	0.721789	1.082213	NaN	NaN	0.774763	0.722882	0.955881	NaN	0.492506	0.513311	0.408635	0.820969	0.694477	1.198436	0.853417	0.865726	0.563541	0.469839	0.860198	1.074418	0.722679	0.869575	0.521344	0.518380	0.716197	0.596695	0.941671	0.956933	0.805257	NaN	NaN	NaN	NaN	NaN	NaN	NaN	NaN	NaN	NaN	NaN	NaN	NaN	NaN	NaN	NaN	NaN	NaN	NaN	NaN	NaN	NaN	NaN	NaN	NaN	NaN	NaN	NaN	NaN	NaN	NaN	NaN	NaN	NaN	NaN	NaN	NaN	NaN	NaN	NaN	NaN	NaN	NaN	NaN	NaN	NaN	NaN	NaN	NaN	NaN	NaN	NaN	NaN	NaN	NaN	NaN	NaN	NaN	NaN	NaN	NaN	NaN	NaN	NaN	NaN	NaN	NaN	NaN	NaN	NaN	NaN	NaN	NaN	NaN	NaN	NaN	NaN	NaN	NaN	NaN	NaN	NaN	NaN	NaN	NaN	NaN	NaN	NaN	NaN	NaN	NaN	NaN	NaN	NaN	NaN	NaN	NaN	NaN	NaN	NaN	NaN	NaN	NaN	NaN	NaN	NaN	NaN	NaN	NaN	NaN	NaN	NaN
chr10	89122577	89144863	89133720	0.856468	0.833945	0.445578	0.639917	0.889764	0.540383	0.637388	0.719517	0.857026	0.702371	0.881180	0.788334	0.671216	1.051221	0.857837	0.618790	0.604600	0.727387	0.276996	NaN	-0.587604	NaN	0.423009	0.621550	0.878051	1.024777	0.766917	0.535558	0.830062	0.966739	0.736412	0.650421	0.667792	0.601803	0.709818	0.959868	0.516025	1.075057	0.775508	0.629307	0.685989	-0.601673	1.085327	0.687029	0.803504	0.675750	0.911215	0.741257	0.559431	0.686500	0.674845	0.078852	0.428796	1.179794	0.863130	1.123491	0.819675	0.528280	0.903831	0.744417	1.127888	NaN	0.733692	0.792120	0.744579	0.977631	0.523598	0.527830	0.544854	0.429685	0.852456	0.726840	1.196692	0.864100	0.861892	0.581539	0.481119	0.869365	1.077787	0.732087	0.890439	0.533916	0.513788	0.722502	0.625522	0.972894	0.970153	0.810375	NaN	NaN	NaN	NaN	NaN	NaN	NaN	NaN	NaN	NaN	NaN	NaN	NaN	NaN	NaN	NaN	NaN	NaN	NaN	NaN	NaN	NaN	NaN	NaN	NaN	NaN	NaN	NaN	NaN	NaN	NaN	NaN	NaN	NaN	NaN	NaN	NaN	NaN	NaN	NaN	NaN	NaN	NaN	NaN	NaN	NaN	NaN	NaN	NaN	NaN	NaN	NaN	NaN	NaN	NaN	NaN	NaN	NaN	NaN	NaN	NaN	NaN	NaN	NaN	NaN	NaN	NaN	NaN	NaN	NaN	NaN	NaN	NaN	NaN	NaN	NaN	NaN	NaN	NaN	NaN	NaN	NaN	NaN	NaN	NaN	NaN	NaN	NaN	NaN	NaN	NaN	NaN	NaN	NaN	NaN	NaN	NaN	NaN	NaN	NaN	NaN	NaN	NaN	NaN	NaN	NaN	NaN	NaN	NaN	NaN	NaN	NaN
chr10	89144864	89158939	8.915190e+07	0.869084	0.864379	0.465789	0.686319	0.901518	0.552988	0.669090	0.724282	0.865310	0.722460	0.905309	0.813548	0.685902	1.086163	0.888268	0.631141	0.627092	0.740967	0.287495	NaN	-0.489953	NaN	0.438314	0.639031	0.886043	1.043619	0.780288	0.528051	0.856667	0.999307	0.754289	0.664033	0.668420	0.609344	0.718260	0.984849	0.524634	1.091689	0.798659	0.632422	0.701708	-0.508970	1.124916	0.706587	0.832963	0.693057	0.924979	0.811719	0.583366	0.707915	0.691752	0.144676	0.438889	1.189930	0.867802	1.146145	0.821616	0.552094	0.922574	0.767177	1.168804	NaN	0.751003	0.810664	0.766105	0.997857	0.567074	0.563843	0.574911	0.452679	0.881413	0.758724	1.196213	0.877466	0.862486	0.600152	0.494964	0.878636	1.083438	0.743168	0.910311	0.547954	0.512149	0.731132	0.654090	1.002794	0.983970	0.817358	NaN	NaN	NaN	NaN	NaN	NaN	NaN	NaN	NaN	NaN	NaN	NaN	NaN	NaN	NaN	NaN	NaN	NaN	NaN	NaN	NaN	NaN	NaN	NaN	NaN	NaN	NaN	NaN	NaN	NaN	NaN	NaN	NaN	NaN	NaN	NaN	NaN	NaN	NaN	NaN	NaN	NaN	NaN	NaN	NaN	NaN	NaN	NaN	NaN	NaN	NaN	NaN	NaN	NaN	NaN	NaN	NaN	NaN	NaN	NaN	NaN	NaN	NaN	NaN	NaN	NaN	NaN	NaN	NaN	NaN	NaN	NaN	NaN	NaN	NaN	NaN	NaN	NaN	NaN	NaN	NaN	NaN	NaN	NaN	NaN	NaN	NaN	NaN	NaN	NaN	NaN	NaN	NaN	NaN	NaN	NaN	NaN	NaN	NaN	NaN	NaN	NaN	NaN	NaN	NaN	NaN	NaN	NaN	NaN	NaN	NaN	NaN
chr10	89158940	89172330	89165635	0.880479	0.888754	0.482951	0.722616	0.911606	0.564899	0.695359	0.729689	0.873466	0.739784	0.925136	NaN	0.699096	1.114067	0.912739	0.641753	0.644994	0.753289	0.298359	NaN	-0.416367	NaN	0.452773	0.654051	0.894495	1.057824	0.792011	0.524294	0.878148	1.024983	0.770080	0.675500	0.670559	0.616798	0.725986	1.005232	0.532960	1.104307	0.817778	0.636942	0.715576	-0.438979	1.154907	0.723437	0.857429	0.707957	0.936836	0.864872	0.603993	0.726196	0.706392	0.194340	0.449063	1.198581	0.871531	1.164216	0.825010	0.572540	0.938637	0.785895	1.199827	NaN	0.765473	0.826663	0.783618	1.013546	0.599862	0.593837	0.598706	0.472574	0.903853	0.784748	1.196530	0.889893	0.865392	0.615756	0.507829	0.886259	1.089396	0.753102	0.926114	0.560218	0.512518	0.739502	0.677442	1.026690	0.995659	0.824089	NaN	NaN	NaN	NaN	NaN	NaN	NaN	NaN	NaN	NaN	NaN	NaN	NaN	NaN	NaN	NaN	NaN	NaN	NaN	NaN	NaN	NaN	NaN	NaN	NaN	NaN	NaN	NaN	NaN	NaN	NaN	NaN	NaN	NaN	NaN	NaN	NaN	NaN	NaN	NaN	NaN	NaN	NaN	NaN	NaN	NaN	NaN	NaN	NaN	NaN	NaN	NaN	NaN	NaN	NaN	NaN	NaN	NaN	NaN	NaN	NaN	NaN	NaN	NaN	NaN	NaN	NaN	NaN	NaN	NaN	NaN	NaN	NaN	NaN	NaN	NaN	NaN	NaN	NaN	NaN	NaN	NaN	NaN	NaN	NaN	NaN	NaN	NaN	NaN	NaN	NaN	NaN	NaN	NaN	NaN	NaN	NaN	NaN	NaN	NaN	NaN	NaN	NaN	NaN	NaN	NaN	NaN	NaN	NaN	NaN	NaN	NaN
chr10	89172331	89185615	89178973	0.892962	0.913384	0.501028	0.758703	0.922323	0.578341	0.722599	0.736397	0.882877	0.758248	0.945627	0.855716	0.713555	1.142276	0.937610	0.653022	0.662987	0.766942	0.311269	NaN	-0.345206	NaN	0.469104	0.670042	0.904636	1.071496	0.804624	0.522154	0.900015	1.050555	0.787185	0.687542	0.673953	0.625397	0.734464	1.026103	0.542490	1.116639	0.837638	0.643141	0.730579	-0.371069	1.183925	0.741383	0.882841	0.723788	0.949491	0.916364	0.626043	0.745601	0.722082	0.242499	0.460966	1.207683	0.875314	1.182378	0.829844	0.594334	0.955529	0.805156	1.229858	NaN	0.780621	0.843805	0.801487	1.028993	0.631634	0.625076	0.622501	0.493798	0.925972	0.811513	1.197390	0.903764	0.870210	0.632021	0.522267	0.894079	1.096564	0.763902	0.942024	0.573352	0.514268	0.749109	0.701442	1.050852	1.007977	0.831744	NaN	NaN	NaN	NaN	NaN	NaN	NaN	NaN	NaN	NaN	NaN	NaN	NaN	NaN	NaN	NaN	NaN	NaN	NaN	NaN	NaN	NaN	NaN	NaN	NaN	NaN	NaN	NaN	NaN	NaN	NaN	NaN	NaN	NaN	NaN	NaN	NaN	NaN	NaN	NaN	NaN	NaN	NaN	NaN	NaN	NaN	NaN	NaN	NaN	NaN	NaN	NaN	NaN	NaN	NaN	NaN	NaN	NaN	NaN	NaN	NaN	NaN	NaN	NaN	NaN	NaN	NaN	NaN	NaN	NaN	NaN	NaN	NaN	NaN	NaN	NaN	NaN	NaN	NaN	NaN	NaN	NaN	NaN	NaN	NaN	NaN	NaN	NaN	NaN	NaN	NaN	NaN	NaN	NaN	NaN	NaN	NaN	NaN	NaN	NaN	NaN	NaN	NaN	NaN	NaN	NaN	NaN	NaN	NaN	NaN	NaN	NaN
chr10	89185616	89228511	8.920706e+07	0.923211	0.967563	0.542987	0.836664	0.947484	0.612236	0.784742	0.754978	0.907265	0.801921	0.992390	0.904827	0.749084	1.204650	0.993075	0.679442	0.702440	0.800963	0.345897	NaN	NaN	NaN	0.510536	0.707786	0.931958	1.099676	0.834792	0.522264	0.948708	1.105581	0.828360	NaN	0.685148	NaN	0.754918	1.072728	0.567003	1.142931	NaN	0.662116	NaN	NaN	1.244125	NaN	0.941010	0.760989	0.979651	1.023975	0.678781	NaN	NaN	0.343711	0.492182	1.228616	0.883780	1.221882	0.844637	0.646001	0.994142	NaN	1.292060	NaN	0.815891	0.884811	0.841406	1.061669	NaN	0.696872	0.674110	0.543946	0.973115	0.872236	1.200874	NaN	0.886590	0.669020	0.558647	0.911412	1.115947	0.789902	0.976981	0.604399	0.522727	0.773831	0.755625	NaN	1.036872	0.851108	NaN	NaN	NaN	NaN	NaN	NaN	NaN	NaN	NaN	NaN	NaN	NaN	NaN	NaN	NaN	NaN	NaN	NaN	NaN	NaN	NaN	NaN	NaN	NaN	NaN	NaN	NaN	NaN	NaN	NaN	NaN	NaN	NaN	NaN	NaN	NaN	NaN	NaN	NaN	NaN	NaN	NaN	NaN	NaN	NaN	NaN	NaN	NaN	NaN	NaN	NaN	NaN	NaN	NaN	NaN	NaN	NaN	NaN	NaN	NaN	NaN	NaN	NaN	NaN	NaN	NaN	NaN	NaN	NaN	NaN	NaN	NaN	NaN	NaN	NaN	NaN	NaN	NaN	NaN	NaN	NaN	NaN	NaN	NaN	NaN	NaN	NaN	NaN	NaN	1.309148	1.344925	1.282622	1.353012	1.055610	1.359288	1.445091	1.277836	1.430353	1.307118	1.414991	1.247692	1.305955	1.196955	1.159492	1.349560	1.373709	1.320294	1.457203	1.276916	1.172756	1.332951	1.331272
chr10	89228512	89254249	8.924138e+07	0.966056	NaN	0.600173	0.933968	NaN	0.662817	NaN	NaN	0.945147	0.862841	NaN	0.971201	0.801495	1.284509	NaN	0.715955	NaN	0.851782	0.401676	NaN	-0.019810	NaN	NaN	0.759900	NaN	1.132552	0.877369	0.530433	1.011656	1.173171	0.887012	0.753183	0.706248	0.682098	0.783652	NaN	0.605011	1.175716	0.945489	0.696253	0.818023	-0.055031	1.315158	0.842676	1.018752	0.812338	1.022899	1.152986	0.754074	0.855425	0.814410	0.467194	0.540540	1.256320	0.895019	1.271076	0.870271	0.718345	1.044777	0.904621	1.364640	NaN	0.864979	0.943050	0.893234	1.100869	0.779817	NaN	0.738584	0.613533	1.030803	0.953357	1.208238	0.988587	0.917433	0.717186	0.613377	0.933193	1.147176	0.827332	1.021477	0.647501	0.542549	0.811435	0.827144	1.173596	NaN	0.880034	NaN	NaN	NaN	NaN	NaN	NaN	NaN	NaN	NaN	NaN	NaN	NaN	NaN	NaN	NaN	NaN	NaN	NaN	NaN	NaN	NaN	NaN	NaN	NaN	NaN	NaN	NaN	NaN	NaN	NaN	NaN	NaN	NaN	NaN	NaN	NaN	NaN	NaN	NaN	NaN	NaN	NaN	NaN	NaN	NaN	NaN	NaN	NaN	NaN	NaN	NaN	NaN	NaN	NaN	NaN	NaN	NaN	NaN	NaN	NaN	NaN	NaN	NaN	NaN	NaN	NaN	NaN	NaN	NaN	NaN	NaN	NaN	NaN	NaN	NaN	NaN	NaN	NaN	NaN	NaN	NaN	NaN	NaN	NaN	NaN	NaN	NaN	NaN	NaN	1.288267	1.319536	1.249997	1.326822	1.030530	1.337562	1.437001	1.250729	1.404974	1.286155	1.417715	1.226283	1.287145	1.194215	1.143503	1.325274	1.365534	1.299286	1.436412	1.261973	1.149236	1.311276	1.304630
chr10	89254250	89265741	8.926000e+07	0.991427	1.074125	0.633579	0.987167	1.003024	0.693921	0.914360	0.804942	0.969385	0.898728	1.091057	1.009703	0.833938	1.328492	1.105969	0.737776	0.780503	0.883618	0.437950	0.615787	0.073782	1.077709	0.612170	0.790308	1.003068	1.149395	0.902748	0.538535	1.046808	1.209509	0.922402	0.774781	0.721466	0.703844	0.800723	1.165430	0.629337	1.193954	0.981686	0.719653	0.848613	0.038389	1.352317	0.877321	1.062943	0.842548	1.049657	1.221706	0.799400	0.893253	0.848077	0.534190	0.570901	1.271973	0.901748	1.297920	0.887388	0.761106	1.073268	0.935514	1.401967	1.642721	0.894304	0.978025	0.922281	1.121848	0.823983	0.849704	0.773894	0.654345	1.061999	1.000091	1.213922	1.018999	0.938944	0.743905	0.647494	0.945144	1.167728	0.850433	1.046032	0.673177	0.558061	0.834969	0.867949	1.212358	1.101070	0.898090	1.733745	1.160248	1.597054	1.280469	NaN	1.600106	1.306701	0.987431	1.787215	0.865401	0.981887	0.853269	1.469945	0.868338	1.841903	1.801774	1.534004	1.457119	NaN	2.073824	1.801686	0.452463	1.066267	1.344119	1.898075	0.562006	0.898227	1.700285	1.363055	1.194079	1.773203	1.626454	1.311693	1.138395	1.248247	0.970265	1.657373	1.336599	1.325493	1.602126	1.355145	0.650981	1.151449	1.249423	1.669643	1.174187	1.643018	0.688948	1.367166	1.114804	0.005567	1.380258	1.061225	1.551284	NaN	1.237626	NaN	NaN	0.938060	1.268988	1.290716	1.105261	1.883958	NaN	1.166652	1.368485	1.508054	1.714242	1.329473	1.526739	1.176338	1.112471	0.814371	0.867351	1.439393	1.303754	1.194379	1.099114	0.710082	1.187647	1.225443	1.269737	1.008484	0.918391	1.752825	1.377526	0.674551	1.369607	1.353037	1.276003	1.303833	1.229641	1.311572	1.017121	1.325209	1.432057	1.236665	1.389352	1.273943	1.418569	1.211633	1.276004	1.194759	1.135326	1.310779	1.360294	1.287029	1.424128	1.253535	1.136107	1.298433	1.288925
chr10	89265742	89275741	8.927074e+07	1.006550	1.096010	0.653513	1.017909	1.015656	0.712920	0.941959	0.817335	0.984511	0.920218	1.112182	1.032651	0.853880	1.353810	1.129710	0.751052	0.796768	0.903356	0.460665	0.638618	0.126899	1.095030	0.636191	0.808440	1.020167	1.158732	0.918026	0.544344	1.067274	1.230299	0.943869	0.787494	0.731526	0.717260	0.811008	1.184486	0.644479	1.204682	1.003255	0.734674	0.866987	0.092078	1.373294	0.898035	1.088846	0.860646	1.066277	1.260940	0.826863	0.915946	0.868751	0.572856	0.589619	1.281135	0.905917	1.313392	0.898204	0.786700	1.089965	0.953289	1.422795	1.643748	0.912054	0.999197	0.939258	1.133950	0.849479	0.882812	0.794332	0.678672	1.079947	1.027805	1.217749	1.037341	0.952830	0.759360	0.668545	0.952072	1.180758	0.864689	1.060248	0.688737	0.568628	0.849479	0.892042	1.234989	1.115451	0.909255	1.731493	1.171403	1.596165	1.291483	1.478890	1.613154	1.315531	1.010105	1.791443	0.898759	0.981704	0.880971	1.458310	0.892137	1.828141	1.801649	1.531100	1.462961	1.364106	2.065237	1.797942	0.480688	1.089916	1.362976	1.888516	0.593016	0.926350	1.688708	1.371091	1.214224	1.769143	1.633886	1.341727	1.155202	1.255567	1.005912	1.642831	1.342634	1.331996	1.606624	1.363286	0.677153	1.172785	1.257646	1.672808	1.182656	1.637292	0.720647	1.373069	1.135606	0.036617	1.399036	1.069413	1.553295	1.126056	1.239083	1.089540	1.348200	0.957930	1.271178	1.306750	1.092136	1.873284	1.222820	1.175861	1.379920	1.514476	1.723956	1.348695	1.534052	1.183509	1.132086	0.833099	0.894546	1.444469	1.314408	1.207185	1.115069	0.741618	1.190586	1.249239	1.283899	1.026832	0.954485	1.738163	1.386222	0.698577	1.372913	1.359386	1.268690	1.293979	1.216684	1.302553	1.009886	1.317951	1.429111	1.229175	1.379609	1.266708	1.418922	1.201773	1.269334	1.196337	1.131159	1.301986	1.356942	1.279761	1.416671	1.248776	1.128671	1.290696	1.279517
chr10	89275742	89285756	89280749	1.020853	1.116381	0.672465	1.046509	1.027854	0.731245	0.967885	0.829525	0.999294	0.940686	1.132043	1.054464	0.873200	1.377225	1.151952	0.763878	0.812001	0.922614	0.482892	0.659880	0.175713	1.111166	0.659491	0.825668	1.036769	1.167158	0.932630	0.550471	1.086394	1.249510	0.964490	0.799455	0.741737	0.730260	0.820837	1.202213	0.659246	1.214813	1.023752	0.749636	0.884508	0.141899	1.392507	NaN	1.113145	0.877887	1.082562	1.297174	0.853228	0.937588	0.888794	0.608843	0.607790	1.289722	0.910018	1.327766	0.908842	0.811040	1.105647	0.969750	1.441700	1.644710	0.929101	1.019492	0.955175	1.145246	0.873211	0.914105	0.813387	0.701750	1.096621	1.054025	1.221652	1.054860	0.966681	0.773734	0.689018	0.958529	1.193632	0.878585	1.073465	0.703722	0.579551	0.863573	0.914786	1.256195	1.129199	0.920131	1.729473	1.181623	1.595387	1.301640	1.485326	1.625173	1.323633	1.030897	1.795360	0.929396	0.981521	0.906424	1.447629	0.913975	1.815588	1.801558	1.528483	1.468376	1.371893	2.057413	1.794498	0.506624	1.111604	1.380247	1.879758	0.621487	0.952236	1.678095	1.378489	1.232682	1.765478	1.640751	1.369335	1.170564	1.262277	1.038695	1.629558	1.348202	1.337996	1.610789	1.370786	0.701248	1.192372	1.265199	1.675727	1.190484	1.632075	0.749762	1.378479	1.154677	0.065155	1.416276	1.076894	1.555148	1.142501	1.240445	1.112836	1.362161	0.976185	1.273191	1.321492	1.080100	1.863528	1.240665	1.184330	1.390444	1.520377	1.732901	1.366281	1.540743	1.190128	1.150047	0.850336	0.919466	1.449128	1.324211	1.218941	1.129780	0.770610	1.193363	1.271121	1.296916	1.043692	0.987635	1.724758	1.394276	0.720686	1.375926	1.365235	1.261485	1.284043	1.203517	1.293705	1.003113	1.310824	1.426229	1.222184	1.369812	1.259600	1.419250	1.191545	1.262758	1.198477	1.127390	1.293253	1.353537	1.272621	1.409245	1.244232	1.121529	1.283036	1.270228
chr10	89285757	89296736	8.929125e+07	1.036014	1.137724	0.692720	1.076445	1.041095	0.751100	0.995231	0.842953	1.015490	0.962578	1.153023	1.077768	0.894184	1.401532	1.175386	0.777842	0.828047	0.943714	0.507233	0.682191	0.226218	1.128119	0.684847	0.844072	1.054819	1.175714	0.948312	0.557624	1.106475	1.269479	0.986739	0.812107	0.753313	0.744360	0.831378	1.220775	0.675383	1.225588	1.045668	0.766314	0.903277	0.193962	1.412305	0.938765	1.138755	0.896343	1.100488	1.334851	0.881639	0.960769	0.910620	0.646562	0.627591	1.298768	0.914566	1.342805	0.920551	0.837026	1.122198	0.986903	1.461003	1.645732	0.947488	1.041325	0.971965	1.157151	0.898081	0.947343	0.833386	0.726353	1.114081	1.081888	1.226083	1.073644	0.982118	0.788777	0.711365	0.965301	1.207872	0.893807	1.087268	0.719972	0.592146	0.878925	0.938930	1.278557	1.143962	0.932034	1.727445	1.192273	1.594619	1.312332	1.492051	1.637791	1.332091	1.052581	1.799491	0.961419	0.981311	0.933049	1.436492	0.936779	1.802612	1.801505	1.525839	1.474119	1.380016	2.049338	1.790884	0.533756	1.134220	1.398231	1.870650	0.651243	0.979369	1.667035	1.386251	1.251909	1.761751	1.647979	1.398220	1.186502	1.269278	1.073017	1.615827	1.354066	1.344304	1.615207	1.378666	0.726533	1.212830	1.273100	1.678793	1.198739	1.626691	0.780204	1.384124	1.174555	0.095016	1.434272	1.084657	1.557095	1.159717	1.241917	1.137185	1.376764	0.995275	1.275296	1.336926	1.067565	1.853417	1.259309	1.193226	1.401474	1.526542	1.742291	1.384559	1.547708	1.197112	1.168730	0.868410	0.945410	1.454024	1.334488	1.231230	1.145239	0.800957	1.196405	1.294037	1.310549	1.061326	1.022285	1.710855	1.402808	0.743853	1.379050	1.371376	1.257072	1.277749	1.195055	1.288316	0.999293	1.306446	1.424503	1.218225	1.363618	1.255266	1.419486	1.184799	1.258733	1.200346	1.125407	1.287834	1.351365	1.268263	1.404600	1.241602	1.117322	1.278308	1.264516
chr10	89296737	89306736	8.930174e+07	1.051253	1.159027	0.713318	1.106265	1.054766	0.771568	1.022621	0.856990	1.032324	0.984824	1.174093	1.101436	0.915810	1.425487	1.198877	0.792359	0.844130	0.965695	0.532514	0.704492	0.275948	1.145093	0.711069	0.862784	1.073430	1.183975	0.964313	0.565497	1.126527	1.289209	1.009573	0.824836	0.765739	0.758855	0.842105	1.239293	0.692126	1.236501	1.067965	0.783950	0.922399	0.245759	1.431696	0.960107	1.164412	0.915108	1.119268	1.372143	0.910715	0.984380	0.933215	0.684210	0.648096	1.307822	0.919372	1.357773	0.932768	0.863383	1.138795	1.003921	1.479743	1.646772	0.966345	1.063640	0.988815	1.169124	0.922897	0.980907	0.853365	0.751301	1.131513	1.110018	1.230828	1.092800	0.998426	0.803763	0.734550	0.972056	1.222795	0.909663	1.100964	0.736751	0.605905	0.894810	0.963311	1.300990	1.159035	0.944433	1.725495	1.203088	1.593880	1.323349	1.498901	1.650724	1.340707	1.074617	1.803745	0.994057	0.981081	0.960212	1.425196	0.960000	1.789599	1.801515	1.523289	1.480094	1.388267	2.041267	1.787168	0.561440	1.157184	1.416475	1.861448	0.681572	1.007124	1.655820	1.394196	1.271409	1.758103	1.655416	1.427687	1.202571	1.276413	1.108052	1.602060	1.360102	1.350781	1.619824	1.386761	0.752450	1.233657	1.281169	1.681938	1.207258	1.621311	0.811253	1.389864	1.194737	0.125492	1.452564	1.092502	1.559102	1.177320	1.243503	1.161996	1.391653	1.014737	1.277445	1.352699	1.054878	1.843254	1.278289	1.202381	1.412760	1.532810	1.751926	1.403036	1.554784	1.204329	1.187634	0.886903	0.971694	1.459084	1.344998	1.243762	1.161089	0.831927	1.199715	1.317449	1.324496	1.079308	1.057579	1.696860	1.411663	0.767532	1.382209	1.377675	1.252800	1.271465	1.186495	1.283127	0.995896	1.302181	1.422878	1.214675	1.357443	1.251087	1.419762	1.177828	1.254841	1.202676	1.123792	1.282524	1.349192	1.264060	1.400010	1.239204	1.113405	1.273696	1.258963
chr10	89306737	89316827	89311782	1.065872	1.179420	0.733357	1.134710	1.068253	0.791737	1.048842	0.870985	1.048998	1.006414	1.194327	1.124409	0.937067	1.448059	1.221422	0.806826	0.859578	0.987563	0.557549	0.725849	0.322853	1.161373	0.736941	0.880991	1.091715	1.191621	0.979918	0.573701	1.145697	1.307858	1.031976	0.837084	0.778416	0.773061	0.852527	1.257000	0.708698	1.247084	1.089659	0.801717	0.941023	0.295123	1.449888	0.980812	1.188986	0.933330	1.138060	1.407502	0.939114	1.007372	0.955556	0.720212	0.668376	1.316488	0.924238	1.372021	0.944924	0.888926	1.154689	1.020089	1.497182	1.647800	0.984832	1.085426	1.005013	1.180676	0.946632	1.013311	0.872490	0.775507	1.148203	1.137153	1.235648	1.111472	1.014831	0.818073	0.757519	0.978512	1.237681	0.925438	1.113972	0.753312	0.620196	0.910497	0.986868	1.322518	1.173748	0.956782	1.723757	1.213397	1.593202	1.334032	1.505445	1.663193	1.348950	1.095617	1.807866	1.025268	0.980853	0.986213	1.414466	0.982198	1.777417	1.801615	1.521045	1.485954	1.396120	2.033748	1.783556	0.587953	1.179041	1.433823	1.852760	0.710585	1.033780	1.645180	1.401832	1.289939	1.754794	1.662611	1.455884	1.217737	1.283260	1.141592	1.589203	1.365949	1.357030	1.624397	1.394584	0.777412	1.253541	1.288918	1.684965	1.215531	1.616298	0.840974	1.395331	1.213958	0.154687	1.469981	1.099947	1.561054	1.194238	1.245150	1.185715	1.405891	1.033351	1.279517	1.367846	1.042889	1.833726	1.296416	1.211258	1.423611	1.538769	1.761217	1.420527	1.561550	1.211352	1.205549	0.904666	0.996633	1.464034	1.355093	1.255757	1.176342	0.861572	1.203135	1.339902	1.337921	1.096517	1.091277	1.683716	1.420313	0.790244	1.385205	1.383748	1.247367	1.263151	1.174987	1.276563	0.992069	1.296666	1.420920	1.210590	1.349284	1.245805	1.420232	1.168233	1.249909	1.206524	1.122252	1.275656	1.346341	1.258737	1.393999	1.236421	1.108674	1.267771	1.251858
chr10	89316828	89326827	8.932183e+07	1.080466	1.199826	0.753685	1.163027	1.082112	0.812439	1.075010	0.885503	1.066170	1.028244	1.214570	1.147638	0.958799	1.470233	1.244004	0.821887	0.875084	1.010203	0.583332	0.747209	0.369028	1.177664	0.763487	0.899453	1.110390	1.199033	0.995792	0.582555	1.164825	1.326253	1.054857	0.849371	0.791833	0.787534	0.863077	1.274697	0.725763	1.257792	1.111659	0.820314	0.959927	0.344239	1.467710	1.001743	1.213518	0.951758	1.157632	1.442501	0.967988	1.030707	0.978560	0.756161	0.689254	1.325127	0.929391	1.386153	0.957499	0.914717	1.170546	1.036124	1.514143	1.648872	1.003730	1.107583	1.021263	1.192327	0.970356	1.045919	0.891614	0.800005	1.164902	1.164415	1.240723	1.130434	1.031982	0.832359	0.781202	0.984962	1.253104	0.941781	1.126864	0.770334	0.635601	0.926616	1.010610	1.344058	1.188717	0.969603	1.722155	1.223679	1.592536	1.344880	1.511971	1.675803	1.357204	1.116546	1.812053	1.056479	0.980620	1.012229	1.403826	1.004405	1.765548	1.801835	1.519047	1.491980	1.403924	2.026468	1.779867	0.614506	1.200791	1.451055	1.844206	0.739632	1.060559	1.634653	1.409521	1.308333	1.751694	1.669902	1.484084	1.232689	1.290159	1.175154	1.576724	1.371897	1.363349	1.629153	1.402509	0.802584	1.273385	1.296724	1.688015	1.223937	1.611432	0.870730	1.400771	1.233106	0.183935	1.487299	1.107367	1.563046	1.211257	1.246968	1.209410	1.420125	1.051970	1.281625	1.383085	1.031096	1.824440	1.314513	1.220281	1.434536	1.544682	1.770590	1.437818	1.568334	1.218508	1.223296	0.922521	1.021342	1.469125	1.365245	1.267773	1.191686	0.891225	1.206849	1.362426	1.351468	1.113741	1.124887	1.670870	1.429157	0.813026	1.388166	1.389881	1.242977	1.256032	1.164924	1.271291	0.989564	1.292052	1.419489	1.207772	1.342317	1.241580	1.420784	1.159600	1.245953	1.210723	1.121647	1.269969	1.343971	1.254464	1.388906	1.234529	1.105152	1.262913	1.246062
chr10	89326828	89336827	8.933183e+07	1.094931	1.220174	0.774180	1.191052	1.096268	0.833555	1.100972	0.900454	1.083720	1.050175	1.234687	1.170980	0.980846	1.491876	1.266500	0.837499	0.890592	1.033471	0.609691	0.768487	0.414250	1.193865	0.790514	0.918067	1.129300	1.206207	1.011854	0.592018	1.183823	1.344308	1.078053	0.861620	0.805894	0.802158	0.873694	1.292322	0.743213	1.268565	1.133825	0.839628	0.978995	0.392862	1.485083	1.022770	1.237855	0.970261	1.177878	1.476975	0.997150	1.054229	1.002086	0.791898	0.710598	1.333656	0.934824	1.400063	0.970401	0.940594	1.186260	1.051952	1.530567	1.649993	1.022942	1.129977	1.037482	1.204047	0.993969	1.078531	0.910654	0.824661	1.181537	1.191622	1.246001	1.149565	1.049771	0.846565	0.805434	0.991382	1.268946	0.958597	1.139573	0.787707	0.652059	0.943052	1.034400	1.365480	1.203855	0.982831	1.720714	1.233879	1.591872	1.355866	1.518423	1.688551	1.365431	1.137307	1.816286	1.087533	0.980390	1.038117	1.393348	1.026517	1.754099	1.802189	1.517352	1.498160	1.411630	2.019508	1.776103	0.640975	1.222321	1.468075	1.835853	0.768597	1.087342	1.624313	1.417242	1.326483	1.748833	1.677275	1.512131	1.247332	1.297105	1.208564	1.564752	1.377942	1.369723	1.634073	1.410515	0.827879	1.293080	1.304570	1.691085	1.232443	1.606742	0.900372	1.406152	1.252081	0.213099	1.504411	1.114756	1.565079	1.228310	1.248980	1.232948	1.434280	1.070511	1.283782	1.398366	1.019616	1.815486	1.332483	1.229431	1.445493	1.550520	1.779998	1.454800	1.575115	1.225765	1.240784	0.940396	1.045668	1.474352	1.375419	1.279766	1.207046	0.920719	1.210876	1.384922	1.365093	1.130899	1.158212	1.658445	1.438167	0.835780	1.391064	1.396052	1.239352	1.249775	1.155899	1.266959	0.988033	1.288071	1.418456	1.205871	1.336217	1.238134	1.421411	1.151660	1.242719	1.215205	1.121752	1.265146	1.341972	1.250961	1.384468	1.233314	1.102519	1.258838	1.241221
chr10	89336828	89346827	8.934183e+07	1.109291	1.240563	0.794896	1.218879	1.110780	0.855150	1.126823	0.915875	1.101682	1.072266	1.254718	1.194490	1.003247	1.513049	1.288981	0.853745	0.906182	1.057423	0.636688	0.789777	0.458722	1.210020	0.818067	0.936890	1.148465	1.213204	1.028164	0.602128	1.202783	1.362094	1.101610	0.873851	0.820619	0.816961	0.884418	1.309961	0.761096	1.279431	1.156211	0.859692	0.998267	0.441195	1.502080	1.043944	1.262071	0.988881	1.198859	1.511081	1.026690	1.077981	1.026189	0.827583	0.732447	1.342053	0.940569	1.413770	0.983653	0.966620	1.201857	1.067643	1.546546	1.651167	1.042539	1.152671	1.053733	1.215917	1.017575	1.111241	0.929690	0.849560	1.198171	1.218838	1.251475	1.168922	1.068250	0.860759	0.830251	0.997796	1.285234	0.975934	1.152154	0.805475	0.669643	0.959839	1.058320	1.386846	1.219201	0.996507	1.719444	1.244009	1.591211	1.367035	1.524787	1.701519	1.373646	1.157953	1.820569	1.118485	0.980171	1.063903	1.383034	1.048579	1.743077	1.802679	1.515994	1.504505	1.419243	2.012888	1.772257	0.667434	1.243666	1.484905	1.827714	0.797564	1.114192	1.614152	1.425014	1.344409	1.746201	1.684774	1.540051	1.261677	1.304148	1.241890	1.553313	1.384118	1.376174	1.639161	1.418635	0.853383	1.312653	1.312495	1.694188	1.241070	1.602211	0.929957	1.411480	1.270904	0.242250	1.521326	1.122166	1.567162	1.245440	1.251208	1.256362	1.448379	1.089019	1.286014	1.413752	1.008480	1.806866	1.350351	1.238740	1.456500	1.556304	1.789458	1.471495	1.581906	1.233141	1.258053	0.958344	1.069632	1.479727	1.385640	1.291778	1.222455	0.950089	1.215247	1.407440	1.378830	1.148029	1.191280	1.646475	1.447375	0.858569	1.393895	1.402282	1.235752	1.243502	1.146823	1.262660	0.986596	1.284089	1.417453	1.204047	1.330105	1.234720	1.422064	1.143648	1.239515	1.219814	1.121956	1.260337	1.339985	1.247487	1.380021	1.232167	1.099949	1.254781	1.236407
chr10	89346828	89356843	8.935184e+07	1.123527	1.261021	0.815803	1.246491	1.125656	0.877204	1.152565	0.931751	1.120031	1.094491	1.274637	1.218138	1.025967	1.533717	1.311452	0.870649	0.921881	1.082037	0.664282	0.811081	0.502457	1.226119	0.846103	0.955917	1.167830	1.220059	1.044743	0.612888	1.221734	1.379599	1.125495	0.886048	0.835981	0.831920	0.895246	1.327630	0.779401	1.290389	1.178788	0.880460	1.017728	0.489257	1.518701	1.065246	1.286154	1.007601	1.220559	1.544849	1.056584	1.101934	1.050842	0.863229	0.754765	1.350271	0.946638	1.427250	0.997244	0.992754	1.217295	1.083201	1.562113	1.652393	1.062523	1.175641	1.070032	1.227975	1.041188	1.144019	0.948742	0.874698	1.214803	1.246028	1.257121	1.188486	1.087405	0.874953	0.855595	1.004207	1.301945	0.993783	1.164617	0.823624	0.688360	0.976961	1.082359	1.408143	1.234742	1.010628	1.718366	1.254040	1.590564	1.378385	1.531034	1.714729	1.381828	1.178465	1.824879	1.149258	0.979974	1.089499	1.372919	1.070549	1.732515	1.803302	1.515004	1.510985	1.426748	2.006649	1.768349	0.693852	1.264768	1.501489	1.819836	0.826496	1.141071	1.604200	1.432819	1.362058	1.743788	1.692414	1.567751	1.275680	1.311313	1.275077	1.542472	1.390423	1.382680	1.644405	1.426864	0.879078	1.332054	1.320499	1.697322	1.249797	1.597842	0.959430	1.416741	1.289521	0.271341	1.537983	1.129618	1.569298	1.262618	1.253668	1.279597	1.462389	1.107477	1.288339	1.429237	0.997752	1.798604	1.368070	1.248191	1.467512	1.562027	1.798942	1.487857	1.588697	1.240622	1.275071	0.976337	1.093161	1.485241	1.395899	1.303800	1.237890	0.979255	1.219975	1.429936	1.392647	1.165100	1.223984	1.635035	1.456766	0.881355	1.396654	1.408565	1.232499	1.237083	NaN	1.258784	0.986306	NaN	1.416838	1.203161	1.323916	1.231726	1.423018	1.134853	1.236694	1.225921	1.123347	1.255754	1.338153	1.244395	NaN	NaN	1.098155	1.250995	1.231946
chr10	89356844	89366843	8.936184e+07	1.137611	1.281541	0.836834	1.273827	1.140879	0.899658	1.178149	0.948058	1.138719	1.116790	1.294393	1.241855	1.048945	1.553803	1.333882	0.888204	0.937699	1.107238	0.692385	0.832364	0.545398	1.242120	0.874550	0.975100	1.187305	1.226780	1.061593	0.624286	1.240670	1.396778	1.149627	0.898179	0.851931	0.846996	0.906170	1.345317	0.798083	1.301428	1.201499	0.901843	1.037324	0.536987	1.534910	1.086625	1.310064	1.026388	1.242921	1.578250	1.086757	1.126023	1.075981	0.898781	0.777475	1.358249	0.953036	1.440472	1.011156	1.018896	1.232523	1.098615	1.577278	1.653670	1.082853	1.198825	1.086370	1.240240	1.064792	1.176778	0.967797	0.900025	1.231404	1.273117	1.262888	1.208218	1.107183	0.889129	0.881362	1.010597	1.319043	1.012100	1.176958	0.842114	0.708159	0.994377	1.106470	1.429315	1.250441	1.025171	1.717503	1.263986	1.589938	1.389943	1.537171	1.728236	1.389980	1.198896	1.829207	1.179884	0.979815	1.114913	1.362996	1.092464	1.722400	1.804054	1.514404	1.517585	1.434171	2.000791	1.764385	0.720295	1.285639	1.517833	1.812237	0.855447	1.168038	1.594448	1.440668	1.379437	1.741575	1.700243	1.595229	1.289352	1.318651	1.308206	1.532247	1.396872	1.389241	1.649809	1.435226	0.905036	1.351315	1.328604	1.700488	1.258631	1.593622	0.988847	1.421941	1.307951	0.300433	1.554373	1.137163	1.571492	1.279878	1.256396	1.302681	1.476334	1.125942	1.290788	1.444866	0.987453	1.790694	1.385662	1.257789	1.478527	1.567706	1.808446	1.503895	1.595508	1.248217	1.291871	0.994415	1.116263	1.490903	1.406231	1.315856	1.253384	1.008242	1.225086	1.452444	1.406570	1.182134	1.256333	1.624155	1.466346	0.904179	1.399356	1.414915	1.229830	1.231096	NaN	1.255591	0.987014	NaN	1.416628	1.203125	1.318205	1.229359	1.424185	1.126173	1.234460	1.232767	1.125664	1.251768	1.336650	1.241904	NaN	NaN	1.097179	1.247777	1.228170
chr10	89366844	89376849	8.937185e+07	1.151525	1.302127	0.857936	1.300839	1.156418	0.922452	1.203527	0.964786	1.157697	1.139104	1.313962	1.265584	1.072129	1.573236	1.356242	0.906395	0.953651	1.132946	0.720909	0.853587	0.587507	1.257992	0.903346	0.994389	1.206811	1.233380	1.078718	0.636305	1.259569	1.413581	1.173923	0.910220	0.868419	0.862149	0.917183	1.363009	0.817094	1.312544	1.224305	0.923752	1.057006	0.584326	1.550665	1.108026	1.333756	1.045203	1.265883	1.611254	1.117142	1.150186	1.101553	0.934184	0.800500	1.365936	0.959764	1.453406	1.025375	1.044958	1.247492	1.113874	1.592056	1.655001	1.103490	1.222164	1.102744	1.252728	1.088390	1.209436	0.986837	0.925505	1.247948	1.300047	1.268727	1.228098	1.127535	0.903266	0.907451	1.016953	1.336501	1.030841	1.189183	0.860911	0.728971	1.012050	1.130611	1.450303	1.266266	1.040112	1.716912	1.273203	1.589373	1.400930	1.542805	1.741136	1.397560	1.217923	1.833260	1.208345	0.979717	1.138461	1.353907	1.112889	1.713350	1.804855	1.514211	1.523831	1.441049	1.995650	1.760642	0.745043	1.304900	1.532874	1.805407	0.882520	1.193323	1.585517	1.448041	1.395417	1.739679	1.707758	1.620668	1.301819	1.325682	1.339134	1.523268	1.403027	1.395414	1.654987	1.443161	0.929547	1.369190	1.336261	1.703468	1.266976	1.589800	1.016292	1.426735	1.325003	0.327626	1.569421	1.144326	1.573591	1.296081	1.259212	1.324111	1.489308	1.143228	1.293207	1.459606	0.978244	1.783621	1.401976	1.266883	1.488810	1.572980	1.817316	1.518571	1.601904	1.255408	1.307377	1.011393	1.137437	1.496322	1.415966	1.327145	1.267914	1.035142	1.230220	1.473482	1.419678	1.198000	1.286211	1.614526	1.475440	0.925536	1.401831	1.420910	1.226845	1.222435	NaN	1.251935	0.990355	NaN	1.417244	1.204912	1.310076	1.226957	1.426635	1.112488	1.232183	1.245418	1.131495	1.246688	1.335018	1.239238	NaN	NaN	1.097411	1.243872	1.223591
chr10	89376850	89386849	8.938185e+07	1.165271	1.322799	0.879081	1.327508	1.172266	0.945534	1.228664	0.981930	1.176927	1.161398	1.333340	1.289291	1.095489	1.591978	1.378510	0.925227	0.969767	1.159101	0.749794	0.874721	0.628783	1.273734	0.932453	1.013739	1.226298	1.239881	1.096121	0.648939	1.278419	1.429985	1.198325	0.922143	0.885420	0.877356	0.928293	1.380705	0.836393	1.323744	1.247192	0.946111	1.076743	0.631260	1.565948	1.129412	1.357202	1.064034	1.289393	1.643854	1.147703	1.174380	1.127523	0.969422	0.823787	1.373284	0.966831	1.466029	1.039901	1.070880	1.262174	1.128984	1.606477	1.656391	1.124418	1.245627	1.119165	1.265450	1.112015	1.241937	1.005863	0.951124	1.264425	1.326783	1.274598	1.248132	1.148433	0.917366	0.933777	1.023266	1.354310	1.049965	1.201308	0.880000	0.750730	1.029952	1.154759	1.471064	1.282211	1.055436	1.716568	1.281312	1.588886	1.410802	1.547719	1.752790	1.404242	1.234733	1.836851	1.233428	0.979679	1.159153	1.346000	1.130940	1.705634	1.805617	1.514322	1.529411	1.447108	1.991340	1.757305	0.767008	1.321756	1.546007	1.799570	0.906529	1.215790	1.577737	1.454599	1.409366	1.738128	1.714590	1.643005	1.312621	1.332051	1.366531	1.515770	1.408587	1.400920	1.659658	1.450286	0.951473	1.384943	1.343097	1.706113	1.274437	1.586500	1.040586	1.430924	1.339983	0.351733	1.582530	1.150774	1.575485	1.310490	1.261928	1.342992	1.500761	1.158588	1.295461	1.472766	0.970418	1.777602	1.416323	1.275031	1.497909	1.577637	1.825151	1.531330	1.607605	1.261847	1.320970	1.026509	1.155865	1.501219	1.424666	1.337156	1.280821	1.058820	1.235057	1.492123	1.431370	1.212007	1.312406	1.606426	1.483587	0.944480	1.403987	1.426270	1.225686	1.217394	1.105454	1.250403	0.993814	1.268698	1.418231	1.207141	1.305425	1.226235	1.428619	1.103789	1.231496	1.254597	1.136536	1.244181	1.334465	1.238304	1.361974	1.237212	1.098625	1.242096	1.221496
chr10	89386850	89396859	8.939185e+07	1.178839	1.343565	0.900231	1.353809	1.188419	0.968841	1.253523	0.999468	1.196366	1.183630	1.352509	1.312936	1.118998	1.609992	1.400663	0.944695	0.986070	1.185642	0.778973	0.895725	0.669216	1.289341	0.961823	1.033103	1.245719	1.246302	1.113794	0.662179	1.297205	1.445971	1.222785	0.933917	0.902916	0.892597	0.939508	1.398381	0.855935	1.335007	1.270128	0.968858	1.096496	0.677764	1.580728	1.150742	1.380365	1.082876	1.313388	1.676040	1.178395	1.198560	1.153848	1.004466	0.847286	1.380253	0.974241	1.478314	1.054713	1.096596	1.276533	1.143955	1.620569	1.657844	1.145619	1.269190	1.135636	1.278412	1.135697	1.274233	1.024876	0.976862	1.280819	1.353283	1.280469	1.268314	1.169843	0.931439	0.960242	1.029540	1.372454	1.069420	1.213335	0.899359	0.773358	1.048050	1.178884	1.491539	1.298268	1.071128	1.716433	1.291122	1.588317	1.423023	1.553591	1.767325	1.412323	1.255132	1.841211	1.263778	0.979711	1.184084	1.336583	1.152863	1.696665	1.806579	1.514845	1.536253	1.454461	1.986411	1.753225	0.793836	1.341961	1.561705	1.792765	0.935828	1.243237	1.568434	1.462606	1.426052	1.736425	1.723192	1.669906	1.325420	1.340027	1.399924	1.507309	1.415529	1.407690	1.665441	1.459097	0.978496	1.404030	1.351475	1.709322	1.283616	1.582600	1.070168	1.435928	1.358053	0.381136	1.598153	1.158788	1.577842	1.328113	1.265579	1.365839	1.514662	1.177401	1.298383	1.488921	0.961384	1.770621	1.433624	1.285079	1.508967	1.583301	1.834642	1.546516	1.614625	1.269798	1.337324	1.045040	1.177831	1.507309	1.435394	1.349354	1.296577	1.087420	1.241386	1.514830	1.445732	1.228988	1.343905	1.597192	1.493613	0.967598	1.406561	1.432873	1.225721	1.213715	1.098529	1.250131	0.998606	1.266902	1.419928	1.210538	1.302153	1.226742	1.430973	1.096352	1.231980	1.264061	1.142706	1.243030	1.334715	1.238564	1.359606	1.240897	1.101161	1.241555	1.220827
chr10	89396860	89406871	8.940187e+07	1.192222	1.364440	0.921360	1.379728	1.204876	0.992311	1.278087	1.017369	1.215971	1.205766	1.371456	1.336482	1.142634	1.627266	1.422691	0.964794	1.002587	1.212494	0.808391	0.916567	0.708808	1.304815	0.991418	1.052438	1.265039	1.252652	1.131739	0.676017	1.315914	1.461531	1.247255	0.945517	0.920896	0.907859	0.950845	1.416014	0.875688	1.346310	1.293065	0.991952	1.116238	0.723822	1.594984	1.171986	1.403215	1.101718	1.337810	1.707814	1.209178	1.222696	1.180471	1.039297	0.870962	1.386815	0.981997	1.490239	1.069787	1.122052	1.290539	1.158803	1.634357	1.659366	1.167086	1.292824	1.152158	1.291628	1.159476	1.306288	1.043899	1.002698	1.297115	1.379514	1.286314	1.288632	1.191737	0.945511	0.986759	1.035771	1.390925	1.089167	1.225263	0.918965	0.796788	1.066320	1.202968	1.511675	1.314421	1.087174	1.716612	1.300854	1.587791	1.435409	1.559342	1.782202	1.420309	1.275388	1.845520	1.293853	0.979828	1.208664	1.327405	1.174680	1.688146	1.807518	1.515730	1.543104	1.461794	1.981780	1.749160	0.820691	1.361773	1.577036	1.786288	0.965146	1.270686	1.559310	1.470597	1.442395	1.734896	1.732083	1.696421	1.337817	1.348220	1.433287	1.499553	1.422645	1.414536	1.671289	1.468024	1.005783	1.422990	1.359873	1.712481	1.292858	1.578839	1.099679	1.440815	1.375926	0.410527	1.613366	1.166961	1.580251	1.345752	1.269608	1.388484	1.528497	1.196321	1.301509	1.505123	0.952902	1.764004	1.450686	1.295224	1.519975	1.588960	1.844042	1.561311	1.621720	1.277859	1.353450	1.063673	1.199282	1.513502	1.446262	1.361526	1.312316	1.115697	1.248161	1.537488	1.460184	1.245852	1.374913	1.588619	1.503705	0.990725	1.409074	1.439548	1.225913	1.210161	1.091723	1.250016	1.003635	1.265212	1.421742	1.214132	1.299015	1.227415	1.433411	1.088976	1.232623	1.273693	1.149109	1.242040	1.335075	1.238982	1.357341	1.244780	1.103904	1.241167	1.220334
chr10	89406872	89416879	8.941188e+07	1.205405	1.385410	0.942422	1.405226	1.221634	1.015851	1.302317	1.035590	1.235667	1.227754	1.390167	1.359863	1.166340	1.643780	1.444566	0.985493	1.019329	1.239553	0.837971	0.937210	0.747530	1.320141	1.021165	1.071692	1.284219	1.258930	1.149940	0.690429	1.334530	1.476641	1.271663	0.956914	0.939332	0.923129	0.962311	1.433572	0.895599	1.357618	1.315949	1.015321	1.135935	0.769383	1.608696	1.193092	1.425689	1.120528	1.362579	1.739154	1.239978	1.246740	1.207308	1.073861	0.894754	1.392956	0.990096	1.501765	1.085086	1.147173	1.304153	1.173528	1.647857	1.660966	1.188778	1.316484	1.168711	1.305099	1.183369	1.338033	1.062939	1.028586	1.313278	1.405418	1.292107	1.309056	1.214069	0.959586	1.013221	1.041947	1.409698	1.109156	1.237078	0.938772	0.820931	1.084715	1.226969	1.531402	1.330631	1.103548	1.717140	1.310544	1.587329	1.447972	1.565003	1.797497	1.428192	1.295536	1.849763	1.323731	0.980036	1.232936	1.318434	1.196457	1.680069	1.808385	1.516955	1.549967	1.469145	1.977389	1.745127	0.847652	1.381231	1.592020	1.780120	0.994584	1.298191	1.550331	1.478578	1.458440	1.733519	1.741288	1.722609	1.349846	1.356663	1.466725	1.492472	1.429966	1.421503	1.677201	1.477088	1.033404	1.441881	1.368307	1.715579	1.302184	1.575220	1.129184	1.445609	1.393675	0.439990	1.628186	1.175317	1.582726	1.363442	1.274071	1.410995	1.542305	1.215433	1.304881	1.521372	0.944980	1.757721	1.467541	1.305477	1.530971	1.594650	1.853370	1.575758	1.628924	1.286063	1.369418	1.082466	1.220294	1.519806	1.457326	1.373715	1.328061	1.143717	1.255410	1.560153	1.474766	1.262646	1.405498	1.580677	1.513892	1.013923	1.411519	1.446332	1.226897	1.207824	1.086587	1.250713	1.009107	1.264360	1.423902	1.218183	1.297062	1.228861	1.435944	1.083093	1.234011	1.282739	1.155738	1.242043	1.336006	1.240171	1.356007	1.249093	1.107313	1.241644	1.220829
chr10	89416880	89426879	8.942188e+07	1.218377	1.406461	0.963381	1.430271	1.238691	1.039371	1.326181	1.054087	1.255376	1.249545	1.408626	1.383008	1.190066	1.659529	1.466262	1.006770	1.036304	1.266720	0.867635	0.957635	0.785360	1.335304	1.050992	1.090806	1.303242	1.265129	1.168382	0.705385	1.353041	1.491281	1.295948	0.968091	0.958189	0.938401	0.973929	1.451034	0.915614	1.368894	1.338733	1.038900	1.155565	0.814403	1.621858	1.214013	1.447728	1.139273	1.387617	1.770044	1.270721	1.270645	1.234273	1.108115	0.918618	1.398680	0.998529	1.512866	1.100569	1.171907	1.317334	1.188131	1.661079	1.662642	1.210652	1.340140	1.185277	1.318821	1.207395	1.369411	1.082000	1.054485	1.329277	1.430945	1.297828	1.329561	1.236797	0.973671	1.039541	1.048043	1.428745	1.129337	1.248767	0.958744	0.845700	1.103188	1.250848	1.550658	1.346860	1.120222	1.718048	1.320176	1.586953	1.460646	1.570564	1.813203	1.435922	1.315501	1.853898	1.353330	0.980345	1.256819	1.309691	1.218155	1.672486	1.809134	1.518505	1.556822	1.476505	1.973196	1.741165	0.874655	1.400280	1.606604	1.774273	1.024089	1.325657	1.541513	1.486519	1.474146	1.732280	1.750765	1.748393	1.361473	1.365343	1.500160	1.486074	1.437485	1.428603	1.683134	1.486265	1.061284	1.460657	1.376742	1.718595	1.311569	1.571765	1.158581	1.450303	1.411274	0.469452	1.642552	1.183831	1.585271	1.381124	1.279005	1.433324	1.556046	1.234732	1.308517	1.537596	0.937671	1.751762	1.484127	1.315795	1.541937	1.600379	1.862596	1.589814	1.636234	1.294406	1.385216	1.101371	1.240831	1.526192	1.468576	1.385910	1.343760	1.171413	1.263116	1.582761	1.489442	1.279328	1.435569	1.573377	1.524153	1.037125	1.413874	1.453223	1.228577	1.205931	1.081738	1.252047	1.015749	1.263960	1.426650	1.223193	1.295588	1.231066	1.438972	1.077266	1.236131	1.292887	1.163606	1.242714	1.337496	1.242073	1.355109	1.254391	1.111730	1.242782	1.222062
chr10	89426880	89436879	8.943188e+07	1.231150	1.427580	0.984215	1.454839	1.256056	1.062798	1.349672	1.072824	1.275042	1.271112	1.426830	1.405872	1.213783	1.674520	1.487754	1.028619	1.053538	1.293916	0.897318	0.977840	0.822304	1.350313	1.080849	1.109736	1.322098	1.271250	1.187068	0.720859	1.371449	1.505448	1.320073	0.979054	0.977432	0.953678	0.985731	1.468380	0.935706	1.380113	1.361394	1.062643	1.175114	0.858855	1.634484	1.234722	1.469291	1.157919	1.412869	1.800489	1.301354	1.294383	1.261294	1.142032	0.942532	1.403991	1.007297	1.523543	1.116211	1.196222	1.330059	1.202622	1.674034	1.664392	1.232675	1.363772	1.201851	1.332794	1.231574	1.400403	1.101096	1.080373	1.345094	1.456062	1.303479	1.350138	1.259885	0.987783	1.065669	1.054048	1.448052	1.149674	1.260319	0.978859	0.871017	1.121707	1.274580	1.569405	1.363093	1.137185	1.719361	1.329751	1.586685	1.473406	1.576030	1.829368	1.443474	1.335279	1.857904	1.382658	0.980766	1.280315	1.301167	1.239805	1.665431	1.809736	1.520370	1.563671	1.483888	1.969149	1.737292	0.901716	1.418929	1.620785	1.768738	1.053706	1.353079	1.532853	1.494425	1.489519	1.731162	1.760500	1.773777	1.372714	1.374268	1.533613	1.480346	1.445222	1.435873	1.689057	1.495561	1.089431	1.479325	1.385174	1.721538	1.321023	1.568481	1.187858	1.454907	1.428752	0.498939	1.656448	1.192519	1.587897	1.398793	1.284471	1.455498	1.569732	1.254278	1.312446	1.553769	0.931011	1.746091	1.500419	1.326159	1.552892	1.606173	1.871717	1.603484	1.643663	1.302909	1.400882	1.120401	1.260918	1.532653	1.480030	1.398134	1.359420	1.198822	1.271281	1.605313	1.504226	1.295899	1.465117	1.566712	1.534500	1.060328	1.416133	1.460241	1.231311	1.204868	1.077590	1.254307	1.023935	1.264337	1.430226	1.229513	1.294952	1.234404	1.442683	1.071802	1.239347	1.304384	1.173127	1.244434	1.339857	1.245045	1.355000	1.261041	1.117586	1.244940	1.224427
chr10	89436880	89446879	8.944188e+07	1.243743	1.448745	1.004918	1.478918	1.273733	1.086074	1.372775	1.091767	1.294617	1.292428	1.444787	1.428422	1.237460	1.688767	1.509027	1.051036	1.071054	1.321065	0.926963	0.997811	0.858366	1.365194	1.110678	1.128443	1.340769	1.277308	1.206002	0.736832	1.389760	1.519141	1.344013	0.989810	0.997031	0.968961	0.997747	1.485589	0.955863	1.391275	1.383916	1.086514	1.194578	0.902713	1.646597	1.255202	1.490357	1.176431	1.438291	1.830500	1.331820	1.317931	1.288306	1.175590	0.966480	1.408881	1.016394	1.533814	1.131986	1.220098	1.342302	1.217008	1.686725	1.666224	1.254806	1.387359	1.218419	1.347021	1.255912	1.430997	1.120231	1.106231	1.360720	1.480741	1.309065	1.370776	1.283296	1.001932	1.091560	1.059962	1.467593	1.170138	1.271727	0.999092	0.896813	1.140239	1.298141	1.587618	1.379320	1.154419	1.721089	1.339213	1.586550	1.486157	1.581369	1.845932	1.450768	1.354737	1.861753	1.411525	0.981316	1.303271	1.292902	1.261289	1.658973	1.810164	1.522514	1.570462	1.491266	1.965226	1.733547	0.928675	1.437073	1.634483	1.763540	1.083282	1.380283	1.524413	1.502246	1.504457	1.730150	1.770401	1.798598	1.383527	1.383396	1.566878	1.475315	1.453147	1.443301	1.694902	1.504920	1.117670	1.497773	1.393541	1.724413	1.330499	1.565393	1.216814	1.459399	1.446000	0.528278	1.669762	1.201356	1.590597	1.416322	1.290488	1.477405	1.583277	1.274002	1.316677	1.569758	0.925065	1.740713	1.516287	1.336484	1.563775	1.612015	1.880674	1.616687	1.651168	1.311524	1.416348	1.139442	1.280451	1.539135	1.491631	1.410331	1.374947	1.225800	1.279854	1.627661	1.519033	1.312244	1.493942	1.560709	1.544877	1.083385	1.418287	1.467353	1.234310	1.204025	1.073642	1.256798	1.032490	1.264917	1.434003	1.236149	1.294537	1.238024	1.446559	1.066454	1.242838	1.316188	1.183041	1.246421	1.342435	1.248284	1.355100	1.268017	1.123795	1.247356	1.227076
chr10	89446880	89456879	8.945188e+07	1.256171	1.469920	1.025472	1.502500	1.291717	1.109150	1.395460	1.110879	1.314055	1.313464	1.462500	1.450627	1.261062	1.702287	1.530065	1.074004	1.088871	1.348084	0.956509	1.017514	0.893540	1.379967	1.140411	1.146887	1.359228	1.283330	1.225172	0.753275	1.407967	1.532354	1.367727	1.000362	1.016960	0.984243	1.009998	1.502642	0.976064	1.402397	1.406275	1.110478	1.213954	0.945935	1.658215	1.275431	1.510898	1.194782	1.463845	1.860078	1.362058	1.341271	1.315226	1.208746	0.990438	1.413349	1.025818	1.543698	1.147867	1.243512	1.354027	1.231294	1.699155	1.668152	1.276996	1.410872	1.234952	1.361505	1.280407	1.461165	1.139381	1.132024	1.376142	1.504953	1.314590	1.391461	1.306971	1.016113	1.117146	1.065799	1.487336	1.190681	1.282989	1.019419	0.923023	1.158750	1.321510	1.605284	1.395523	1.171897	1.723235	1.348537	1.586587	1.498868	1.586570	1.862893	1.457752	1.373806	1.865446	1.439843	0.982012	1.325625	1.284912	1.282562	1.653151	1.810406	1.524903	1.577173	1.498647	1.961405	1.729962	0.955460	1.454685	1.647675	1.758679	1.112753	1.407195	1.516230	1.509966	1.518916	1.729233	1.780409	1.822796	1.393910	1.392720	1.599869	1.470984	1.461261	1.450897	1.700622	1.514320	1.145916	1.515961	1.401805	1.727246	1.340003	1.562522	1.245349	1.463781	1.462957	0.557383	1.682441	1.210354	1.593381	1.433652	1.297093	1.499005	1.596646	1.293901	1.321228	1.585487	0.919871	1.735622	1.531673	1.346732	1.574561	1.617903	1.889443	1.629403	1.658727	1.320223	1.431605	1.158440	1.299399	1.545603	1.503368	1.422480	1.390299	1.252293	1.288800	1.649739	1.533834	1.328310	1.521956	1.555364	1.555265	1.106228	1.420346	1.474554	1.237903	1.204074	1.070834	1.259787	1.041359	1.266136	1.438072	1.243152	1.294938	1.242238	1.450603	1.062082	1.246911	1.327794	1.193247	1.249120	1.345493	1.252100	1.355940	1.275381	1.130562	1.250408	1.230433
chr10	89456880	89466892	89461886	1.268454	1.491068	1.045867	1.525596	1.310017	1.132007	1.417715	1.130138	1.333321	1.334198	1.479987	1.472460	1.284586	1.715111	1.550861	1.097520	1.107015	1.374909	0.985928	1.036913	0.927852	1.394663	1.170001	1.165046	1.377463	1.289328	1.244578	0.770155	1.426079	1.545096	1.391177	1.010719	1.037198	0.999528	1.022512	1.519539	0.996306	1.413508	1.428449	1.134514	1.233250	0.988505	1.669369	1.295407	1.530910	1.212960	1.489513	1.889237	1.392024	1.364394	1.341977	1.241463	1.014397	1.417403	1.035578	1.553214	1.163839	1.266463	1.365215	1.245498	1.711324	1.670193	1.299209	1.434297	1.251422	1.376244	1.305080	1.490888	1.158523	1.157723	1.391355	1.528691	1.320058	1.412196	1.330867	1.030334	1.142368	1.071590	1.507261	1.211273	1.294115	1.039836	0.949605	1.177230	1.344679	1.622414	1.411689	1.189605	1.725818	1.357781	1.586831	1.511621	1.591670	1.880392	1.464437	1.392575	1.869019	1.467758	0.982880	1.347503	1.277157	1.303763	1.647937	1.810468	1.527537	1.583845	1.506099	1.957627	1.726540	0.982235	1.471888	1.660452	1.754105	1.142306	1.433970	1.508277	1.517632	1.532968	1.728387	1.790551	1.846522	1.403937	1.402306	1.632786	1.467318	1.469625	1.458736	1.706222	1.523819	1.174318	1.534011	1.410000	1.730088	1.349624	1.559879	1.273611	1.468094	1.479688	0.586413	1.694541	1.219614	1.596282	1.450875	1.304372	1.520437	1.609918	1.314150	1.326160	1.601012	0.915418	1.730777	1.546637	1.356947	1.585329	1.623882	1.898071	1.641727	1.666388	1.329050	1.446772	1.177493	1.317901	1.552084	1.515315	1.434652	1.405570	1.278465	1.298163	1.671673	1.548735	1.344183	1.549290	1.550636	1.565733	1.128986	1.422354	1.481896	1.242272	1.204894	1.068783	1.263405	1.051150	1.267978	1.442706	1.250996	1.296055	1.247277	1.455106	1.058187	1.251795	1.340135	1.204474	1.252626	1.349183	1.256693	1.357484	1.283648	1.138320	1.254229	1.234647
chr10	89466893	89476892	8.947189e+07	1.280601	1.512134	1.066074	1.548193	1.328614	1.154605	1.439506	1.149493	1.352352	1.354578	1.497248	1.493875	1.308001	1.727244	1.571384	1.121534	1.125477	1.401459	1.015166	1.055953	0.961293	1.409296	1.199367	1.182877	1.395448	1.295295	1.264195	0.787417	1.444086	1.557381	1.414293	1.020885	1.057692	1.014808	1.035305	1.536261	1.016560	1.424627	1.450391	1.158571	1.252439	1.030351	1.680061	1.315102	1.550355	1.230929	1.515239	1.917973	1.421631	1.387263	1.368447	1.273659	1.038308	1.421049	1.045693	1.562372	1.179859	1.288928	1.375834	1.259619	1.723202	1.672362	1.321389	1.457582	1.267772	1.391206	1.329909	1.520107	1.177613	1.183263	1.406346	1.551921	1.325474	1.432959	1.354910	1.044588	1.167133	1.077368	1.527318	1.231868	1.305106	1.060313	0.976480	1.195652	1.367622	1.639009	1.427770	1.207502	1.728787	1.366821	1.587292	1.524252	1.596611	1.898211	1.470718	1.410777	1.872451	1.494901	0.983915	1.368620	1.269745	1.324612	1.643399	1.810358	1.530375	1.590392	1.513544	1.953907	1.723340	1.008646	1.488473	1.672663	1.749866	1.171545	1.460246	1.500675	1.525147	1.546418	1.727597	1.800655	1.869469	1.413505	1.412022	1.665181	1.464343	1.478129	1.466734	1.711606	1.533289	1.202472	1.551695	1.418008	1.732926	1.359264	1.557519	1.301209	1.472299	1.495940	0.614963	1.705899	1.229058	1.599274	1.467757	1.312266	1.541414	1.622916	1.334521	1.331427	1.616100	0.911768	1.726245	1.560950	1.366970	1.595947	1.629889	1.906440	1.653539	1.674054	1.337876	1.461674	1.196342	1.335745	1.558479	1.527308	1.446681	1.420562	1.303974	1.307807	1.693166	1.563544	1.359658	1.575546	1.546567	1.576144	1.151348	1.424321	1.489286	1.247352	1.206464	1.067495	1.267580	1.061714	1.270387	1.447849	1.259573	1.297856	1.253070	1.460009	1.054780	1.257423	1.353085	1.216573	1.256880	1.353458	1.261993	1.359711	1.292720	1.146968	1.258760	1.239656
chr10	89476893	89486892	8.948189e+07	1.292613	1.533053	1.086067	1.570278	1.347480	1.176907	1.460810	1.168875	1.371078	1.374550	1.514276	1.514834	1.331272	1.738704	1.591613	1.145986	1.144231	1.427671	1.044169	1.074575	0.993855	1.423879	1.228433	1.200342	1.413159	1.301206	1.283989	0.805006	1.461980	1.569232	1.437000	1.030852	1.078393	1.030066	1.048383	1.552798	1.036794	1.435775	1.472064	1.182579	1.271485	1.071417	1.690277	1.334494	1.569196	1.248657	1.540971	1.946270	1.450788	1.409838	1.394535	1.305260	1.062122	1.424292	1.056182	1.571179	1.195881	1.310888	1.385860	1.273642	1.734764	1.674690	1.343474	1.480669	1.283958	1.406343	1.354866	1.548763	1.196608	1.208585	1.421092	1.574614	1.330839	1.453723	1.379018	1.058858	1.191351	1.083161	1.547444	1.252431	1.315972	1.080821	1.003569	1.213993	1.390309	1.655074	1.443713	1.225545	1.732178	1.375807	1.587995	1.536978	1.601476	1.916675	1.476703	1.428695	1.875833	1.521735	0.985149	1.389332	1.262545	1.345446	1.639471	1.810089	1.533468	1.596928	1.521119	1.950159	1.720327	1.035143	1.504733	1.684529	1.745898	1.200961	1.486452	1.493311	1.532631	1.559477	1.726817	1.810862	1.892005	1.422807	1.422028	1.697583	1.462000	1.486911	1.475056	1.716847	1.542888	1.230831	1.569321	1.425953	1.735838	1.369116	1.555432	1.328586	1.476499	1.511952	0.643490	1.716700	1.238902	1.602420	1.484579	1.320942	1.562273	1.635853	1.355398	1.337144	1.630971	0.908874	1.721972	1.574827	1.376941	1.606612	1.636045	1.914690	1.665072	1.681860	1.346855	1.476587	1.215297	1.353251	1.564886	1.539542	1.458765	1.435547	1.329220	1.317894	1.714569	1.578498	1.375006	1.601131	1.543086	1.586677	1.173683	1.426307	1.496853	1.253303	1.208877	1.067005	1.272421	1.073310	1.273436	1.453665	1.269118	1.300435	1.259802	1.465441	1.051834	1.263978	1.366980	1.229853	1.262027	1.358473	1.268167	1.362741	1.302860	1.156758	1.264151	1.245632
chr10	89486893	89496892	8.949189e+07	1.304502	1.553791	1.105850	1.591865	1.366602	1.198918	1.481628	1.188240	1.389469	1.394092	1.531090	1.535336	1.354393	1.749523	1.611563	1.170831	1.163272	1.453524	1.072914	1.092747	1.025584	1.438454	1.257158	1.217434	1.430601	1.307048	1.303944	0.822900	1.479770	1.580699	1.459265	1.040634	1.099269	1.045305	1.061758	1.569160	1.057007	1.446986	1.493463	1.206495	1.290379	1.111711	1.700018	1.353587	1.587428	1.266155	1.566696	1.974141	1.479451	1.432112	1.420190	1.336235	1.085819	1.427162	1.067074	1.579660	1.211896	1.332359	1.395281	1.287571	1.746005	1.677214	1.365428	1.503534	1.299950	1.421625	1.379958	1.576837	1.215495	1.233668	1.435593	1.596781	1.336165	1.474483	1.403145	1.073150	1.214972	1.089005	1.567600	1.272965	1.326730	1.101361	1.030822	1.232270	1.412742	1.670630	1.459490	1.243707	1.735936	1.384651	1.588945	1.549691	1.606215	1.935625	1.482354	1.446152	1.879168	1.548019	0.986579	1.409456	1.255621	1.366068	1.636192	1.809681	1.536792	1.603407	1.528763	1.946388	1.717545	1.061502	1.520533	1.695960	1.742242	1.230282	1.512344	1.486267	1.539998	1.572015	1.726020	1.821053	1.913903	1.431788	1.432230	1.729685	1.460302	1.495894	1.483666	1.721877	1.552535	1.259130	1.586743	1.433761	1.738825	1.379130	1.553663	1.355472	1.480697	1.527557	0.671723	1.726860	1.249121	1.605709	1.501184	1.330339	1.582818	1.648611	1.376628	1.343281	1.645455	0.906775	1.718015	1.588124	1.386747	1.617252	1.642304	1.922746	1.676261	1.689745	1.355916	1.491398	1.234183	1.370272	1.571228	1.551892	1.470791	1.450421	1.353941	1.328338	1.735692	1.593438	1.390124	1.625793	1.540217	1.597248	1.195792	1.428314	1.504543	1.259935	1.212092	1.067383	1.277758	1.085503	1.277009	1.459966	1.279296	1.303734	1.267256	1.471213	1.049504	1.271251	1.381336	1.243824	1.267909	1.364089	1.275014	1.366512	1.313722	1.167354	1.270234	1.252395
chr10	89496893	89506892	8.950189e+07	1.316270	1.574296	1.125419	1.612950	1.385958	1.220637	1.501938	1.207539	1.407500	1.413170	1.547705	1.555375	1.377346	1.759721	1.631244	1.195998	1.182580	1.479000	1.101368	1.110424	1.056514	1.453048	1.285478	1.234134	1.447764	1.312816	1.324011	0.841056	1.497442	1.591826	1.481046	1.050245	1.120280	1.060511	1.075424	1.585340	1.077182	1.458283	1.514570	1.230264	1.309096	1.151225	1.709258	1.372378	1.605054	1.283413	1.592383	2.001564	1.507570	1.454080	1.445352	1.366543	1.109365	1.429685	1.078386	1.587841	1.227892	1.353341	1.404085	1.301397	1.756917	1.679964	1.387194	1.526133	1.315706	1.437007	1.405175	1.604293	1.234244	1.258477	1.449845	1.618426	1.341456	1.495215	1.427239	1.087451	1.237948	1.094926	1.587736	1.293459	1.337383	1.121925	1.058177	1.250504	1.434909	1.685681	1.475066	1.261949	1.740019	1.393315	1.590144	1.562361	1.610802	1.954982	1.487668	1.463084	1.882476	1.573657	0.988202	1.428927	1.248990	1.386389	1.633567	1.809153	1.540330	1.609821	1.536445	1.942582	1.715013	1.087640	1.535843	1.706929	1.738904	1.259379	1.537822	1.479570	1.547197	1.583995	1.725184	1.831170	1.935058	1.440440	1.442575	1.761349	1.459229	1.505051	1.492566	1.726657	1.562192	1.287251	1.603905	1.441400	1.741893	1.389311	1.552235	1.381746	1.484928	1.542673	0.699548	1.736373	1.259728	1.609146	1.517506	1.340414	1.602977	1.661135	1.398158	1.349822	1.659469	0.905476	1.714409	1.600781	1.396331	1.627852	1.648641	1.930573	1.687106	1.697680	1.365025	1.506080	1.252923	1.386759	1.577447	1.564288	1.482709	1.465165	1.378019	1.339096	1.756468	1.608278	1.404999	1.649445	1.537954	1.607830	1.217599	1.430343	1.512337	1.266706	1.215823	1.068530	1.283156	1.097329	1.280782	1.466256	1.289315	1.307456	1.274828	1.476875	1.047915	1.278652	1.395092	1.257388	1.274034	1.369855	1.281978	1.370698	1.324446	1.177910	1.276508	1.259387
chr10	89506893	89516892	8.951189e+07	1.327908	1.594498	1.144765	1.633521	1.405525	1.242068	1.521704	1.226726	1.425151	1.431747	1.564125	1.574943	1.400104	1.769311	1.650653	1.221414	1.202128	1.504084	1.129493	1.127560	1.086664	1.467690	1.313328	1.250412	1.464614	1.318511	1.344138	0.859429	1.514975	1.602647	1.502317	1.059710	1.141382	1.075668	1.089371	1.601321	1.097310	1.469676	1.535364	1.253834	1.327608	1.189953	1.717961	1.390858	1.622083	1.300397	1.617999	2.028508	1.535091	1.475740	1.469971	1.396148	1.132725	1.431891	1.090124	1.595756	1.243862	1.373839	1.412262	1.315107	1.767475	1.682953	1.408710	1.548415	1.331177	1.452423	1.430497	1.631092	1.252819	1.282989	1.463847	1.639545	1.346700	1.515892	1.451255	1.101735	1.260237	1.100949	1.607793	1.313888	1.347922	1.142489	1.085571	1.268706	1.456795	1.700234	1.490406	1.280226	1.744407	1.401829	1.591619	1.575056	1.615241	1.974821	1.492683	1.479574	1.885796	1.598752	0.990031	1.447842	1.242608	1.406468	1.631584	1.808514	1.544085	1.616226	1.544178	1.938702	1.712724	1.113688	1.550757	1.717516	1.735864	1.288352	1.562986	1.473201	1.554233	1.595495	1.724283	1.841234	1.955525	1.448815	1.453087	1.792681	1.458746	1.514430	1.501832	1.731179	1.571901	1.315294	1.620885	1.448892	1.745067	1.399744	1.551153	1.407500	1.489264	1.557344	0.727074	1.745312	1.270812	1.612762	1.533605	1.351205	1.622849	1.673471	1.420083	1.356792	1.673046	0.904963	1.711156	1.612848	1.405716	1.638483	1.655077	1.938203	1.697688	1.705691	1.374228	1.520725	1.271586	1.402788	1.583542	1.576758	1.494567	1.479866	1.401521	1.350215	1.776987	1.623041	1.419732	1.672195	1.536276	1.618474	1.239213	1.432412	1.520279	1.274027	1.220252	1.070425	1.288950	1.109565	1.284966	1.472932	1.299832	1.311784	1.282978	1.482801	1.046885	1.286633	1.409218	1.271434	1.280756	1.376127	1.289483	1.375522	1.335719	1.189092	1.283343	1.267021
chr10	89516893	89526892	8.952189e+07	1.339407	1.614336	1.163881	1.653564	1.425276	1.263206	1.540896	1.245761	1.442414	1.449800	1.580351	1.594019	1.422655	1.778311	1.669789	1.247009	1.221881	1.528757	1.157255	1.144113	1.116055	1.482406	1.340644	1.266240	1.481103	1.324149	1.364275	0.877971	1.532357	1.613192	1.523057	1.069054	1.162544	1.090767	1.103586	1.617085	1.117390	1.481170	1.555826	1.277160	1.345882	1.227890	1.726100	1.409028	1.638524	1.317078	1.643509	2.054934	1.561963	1.497076	1.494013	1.425020	1.155856	1.433819	1.102275	1.603453	1.259809	1.393867	1.419810	1.328690	1.777657	1.686177	1.429921	1.570329	1.346329	1.467800	1.455900	1.657185	1.271187	1.307193	1.477591	1.660133	1.351880	1.536485	1.475152	1.115967	1.281815	1.107105	1.627719	1.334214	1.358342	1.163030	1.112959	1.286884	1.478376	1.714293	1.505486	1.298493	1.749036	1.410145	1.593383	1.587704	1.619497	1.995012	1.497408	1.495550	1.889121	1.623149	0.992058	1.466113	1.236499	1.426158	1.630263	1.807783	1.548027	1.622620	1.551902	1.934761	1.710690	1.139511	1.565205	1.727717	1.733127	1.317008	1.587684	1.467217	1.561041	1.606487	1.723320	1.851157	1.975147	1.456883	1.463699	1.823473	1.458815	1.523994	1.511454	1.735379	1.581605	1.343076	1.637586	1.456180	1.748334	1.410396	1.550437	1.432568	1.493727	1.571478	0.754136	1.753679	1.282341	1.616554	1.549371	1.362640	1.642336	1.685540	1.442272	1.364141	1.686081	0.905238	1.708296	1.624256	1.414842	1.649098	1.661568	1.945586	1.707985	1.713738	1.383468	1.535267	1.290049	1.418269	1.589460	1.589199	1.506302	1.494457	1.424274	1.361618	1.797126	1.637606	1.434259	1.693919	1.535181	1.629108	1.260513	1.434522	1.528339	1.281910	1.225397	1.073064	1.295155	1.122223	1.289562	1.480000	1.310863	1.316729	1.291720	1.489006	1.046416	1.295208	1.423765	1.285965	1.288084	1.382929	1.297543	1.380999	1.347550	1.200922	1.290752	1.275316
chr10	89526893	89536892	8.953189e+07	1.350750	1.633750	1.182753	1.673066	1.445176	1.284051	1.559490	1.264612	1.459280	1.467307	1.596371	1.612572	1.444996	1.786738	1.688654	1.272712	1.241793	1.552991	1.184626	1.160053	1.144717	1.497208	1.367368	1.281581	1.497186	1.329757	1.384375	0.896628	1.549576	1.623479	1.543242	1.078307	1.183728	1.105803	1.118052	1.632612	1.137415	1.492765	1.575935	1.300210	1.363890	1.265017	1.733648	1.426882	1.654378	1.333432	1.668872	2.080788	1.588131	1.518060	1.517449	1.453126	1.178718	1.435505	1.114807	1.610978	1.275733	1.413444	1.426735	1.342145	1.787453	1.689606	1.450778	1.591826	1.361127	1.483074	1.481345	1.682530	1.289311	1.331077	1.491068	1.680181	1.356981	1.556957	1.498879	1.130106	1.302658	1.113416	1.647470	1.354401	1.368649	1.183512	1.140302	1.305045	1.499629	1.727863	1.520283	1.316707	1.753800	1.418182	1.595423	1.600177	1.623527	2.015302	1.501845	1.510874	1.892430	1.646595	0.994271	1.483580	1.230709	1.445234	1.629613	1.806990	1.552101	1.628976	1.559523	1.930790	1.708929	1.164853	1.579050	1.737492	1.730705	1.345028	1.611663	1.461695	1.567535	1.616900	1.722297	1.860815	1.993709	1.464584	1.474278	1.853377	1.459374	1.533660	1.521355	1.739187	1.591201	1.370287	1.653840	1.463184	1.751667	1.421164	1.550092	1.456687	1.498301	1.584934	0.780465	1.761451	1.294198	1.620493	1.564637	1.374564	1.661263	1.697229	1.464486	1.371780	1.698412	0.906283	1.705873	1.634899	1.423611	1.659588	1.668023	1.952636	1.717932	1.721744	1.392636	1.549573	1.308114	1.433061	1.595126	1.601456	1.517816	1.508795	1.446025	1.373168	1.816670	1.651788	1.448439	1.714416	1.534649	1.639597	1.281274	1.436673	1.536442	1.290495	1.231369	1.076508	1.301877	1.135502	1.294644	1.487579	1.322583	1.322385	1.301204	1.495593	1.046525	1.304530	1.438989	1.301198	1.296150	1.390400	1.306301	1.387243	1.360126	1.213611	1.298863	1.284427
chr10	89536893	89546892	8.954189e+07	1.361917	1.652670	1.201360	1.692013	1.465204	1.304591	1.577466	1.283243	1.475736	1.484243	1.612168	1.630568	1.467117	1.794608	1.707245	1.298430	1.261823	1.576766	1.211579	1.175347	1.172667	1.512090	1.393450	1.296397	1.512820	1.335345	1.404374	0.915335	1.566613	1.633516	1.562840	1.087493	1.204896	1.120763	1.132761	1.647884	1.157372	1.504462	1.595671	1.322956	1.381620	1.301311	1.740574	1.444412	1.669638	1.349429	1.694038	2.106002	1.613538	1.538660	1.540257	1.480423	1.201267	1.436980	1.127679	1.618365	1.291619	1.432590	1.433045	1.355467	1.796853	1.693202	1.471248	1.612853	1.375533	1.498193	1.506792	1.707091	1.307151	1.354615	1.504282	1.699673	1.361980	1.577272	1.522376	1.144115	1.322747	1.119889	1.667007	1.374415	1.378839	1.203904	1.167556	1.323188	1.520539	1.740944	1.534762	1.334833	1.758718	1.426080	1.597798	1.612696	1.627390	2.036005	1.506109	1.525845	1.895788	1.669497	0.996729	1.500568	1.225132	1.464015	1.629616	1.806143	1.556375	1.635449	1.567164	1.926707	1.707410	1.190180	1.592543	1.747060	1.728544	1.372893	1.635355	1.456554	1.573821	1.626946	1.721170	1.870375	2.011519	1.472075	1.484979	1.882891	1.460372	1.543630	1.531742	1.742641	1.600856	1.397389	1.669934	1.470024	1.755136	1.432246	1.550114	1.480269	1.503084	1.597951	0.806540	1.768821	1.306598	1.624657	1.579666	1.387157	1.679987	1.708745	1.487123	1.379839	1.710218	0.908118	1.703856	1.644956	1.432164	1.670137	1.674534	1.959455	1.727736	1.729855	1.401886	1.563903	1.326096	1.447449	1.600628	1.613710	1.529352	1.523141	1.467131	1.385062	1.835965	1.665807	1.462535	1.734050	1.534640	1.650098	1.301851	1.438912	1.544742	1.298402	1.237179	1.080137	1.308036	1.147309	1.299382	1.494462	1.333124	1.327816	1.309908	1.501519	1.047139	1.313102	1.452512	1.314724	1.303645	1.397342	1.314348	1.393241	1.371439	1.225151	1.306363	1.292888
chr10	89546893	89556892	8.955189e+07	1.372880	1.671029	1.219675	1.710394	1.485338	1.324808	1.594812	1.301623	1.491768	1.500592	1.627719	1.647975	1.489010	1.801941	1.725559	1.324067	1.281938	1.600067	1.238086	1.189955	1.199931	1.527034	1.418848	1.310660	1.527976	1.340922	1.424209	0.934026	1.583450	1.643305	1.581813	1.096634	1.226010	1.135633	1.147704	1.662891	1.177248	1.516268	1.615018	1.345371	1.399071	1.336754	1.746871	1.461612	1.684298	1.365044	1.718955	2.130511	1.638138	1.558828	1.562418	1.506879	1.223460	1.438270	1.140832	1.625649	1.307446	1.451335	1.438746	1.368657	1.805849	1.696924	1.491301	1.633361	1.389503	1.513106	1.532198	1.730840	1.324666	1.377785	1.517237	1.718593	1.366848	1.597391	1.545585	1.157969	1.342070	1.126543	1.686290	1.394232	1.388899	1.224175	1.194665	1.341304	1.541097	1.753537	1.548889	1.352835	1.763678	1.433750	1.600505	1.625123	1.631027	2.056853	1.510185	1.540330	1.899170	1.691598	0.999433	1.516903	1.219828	1.482278	1.630250	1.805275	1.560802	1.642007	1.574730	1.922560	1.706155	1.215224	1.605549	1.756348	1.726668	1.400282	1.658513	1.451861	1.579822	1.636554	1.719920	1.879740	2.028368	1.479298	1.495648	1.911657	1.461741	1.553812	1.542523	1.745691	1.610461	1.424063	1.685692	1.476628	1.758735	1.443526	1.550499	1.503035	1.508033	1.610389	0.832088	1.775754	1.319403	1.629005	1.594291	1.400252	1.698325	1.719966	1.509937	1.388228	1.721328	0.910718	1.702269	1.654307	1.440406	1.680610	1.681011	1.965952	1.737313	1.737976	1.411121	1.578092	1.343796	1.461295	1.605891	1.625801	1.540827	1.537346	1.487333	1.397168	1.854803	1.679487	1.476392	1.752608	1.535112	1.660459	1.322003	1.441207	1.553148	1.306528	1.243399	1.084227	1.314339	1.159104	1.304287	1.501472	1.343747	1.333575	1.318826	1.507496	1.048180	1.321905	1.466022	1.328208	1.311400	1.404532	1.322605	1.399619	1.382838	1.236903	1.314093	1.301645
chr10	89556893	89566892	8.956189e+07	1.383606	1.688781	1.237686	1.728202	1.505557	1.344680	1.611513	1.319714	1.507354	1.516349	1.643001	1.664780	1.510666	1.808761	1.743609	1.349537	1.302096	1.622887	1.264119	1.203840	1.226540	1.542022	1.443527	1.324341	1.542626	1.346508	1.443819	0.952651	1.600062	1.652850	1.600139	1.105758	1.247044	1.150409	1.162883	1.677633	1.197042	1.528193	1.633955	1.367430	1.416265	1.371342	1.752562	1.478480	1.698343	1.380268	1.743564	2.154264	1.661895	1.578518	1.583925	1.532463	1.245265	1.439400	1.154209	1.632861	1.323191	1.469712	1.443846	1.381715	1.814435	1.700742	1.510912	1.653302	1.402997	1.527770	1.557521	1.753749	1.341824	1.400571	1.529936	1.736926	1.371564	1.617266	1.568454	1.171658	1.360627	1.133414	1.705280	1.413831	1.398810	1.244302	1.221574	1.359382	1.561289	1.765658	1.562640	1.370681	1.768629	1.441214	1.603577	1.637492	1.634441	2.077872	1.514115	1.554407	1.902598	1.712962	1.002426	1.532645	1.214790	1.500055	1.631484	1.804418	1.565381	1.648700	1.582226	1.918343	1.705172	1.240068	1.618118	1.765413	1.725074	1.427267	1.681230	1.447603	1.585550	1.645786	1.718511	1.888941	2.044302	1.486311	1.506288	1.939730	1.463436	1.564246	1.553745	1.748339	1.620043	1.450371	1.701162	1.483020	1.762505	NaN	1.551239	1.525035	1.513159	1.622286	0.857198	1.782329	1.332639	1.633557	1.608564	1.413860	1.716354	1.730938	1.532999	1.396967	1.731737	0.914080	1.701090	1.662968	1.448359	1.691019	1.687446	1.972134	1.746722	1.746124	1.420375	1.592186	1.361265	1.474671	1.610915	1.637739	1.552324	1.551470	1.506670	1.409521	1.873250	1.692854	1.490052	1.770156	1.536020	1.670686	1.341772	1.443550	1.561687	1.315483	1.250507	1.089099	1.321258	1.171751	1.309718	1.509149	1.355234	1.340103	1.328628	1.513965	1.049753	1.331600	1.480519	1.342616	1.319995	1.412517	1.331690	1.406885	1.395160	1.249751	1.322631	1.311368
chr10	89566893	89576892	8.957189e+07	1.394070	1.705897	1.255364	1.745428	1.525823	1.364189	1.627546	1.337477	1.522485	1.531508	1.657984	1.680979	1.532058	1.815100	1.761402	1.374759	1.322254	1.645215	1.289656	1.216971	1.252518	1.557031	1.467461	1.337417	1.556749	1.352116	1.463143	0.971159	1.616422	1.662146	1.617816	1.114899	1.267972	1.165090	1.178300	1.692125	1.216759	1.540255	1.652464	1.389100	1.433232	1.405057	1.757678	1.495005	1.711750	1.395097	1.767794	2.177223	1.684760	1.597674	1.604772	1.557143	1.266654	1.440391	1.167750	1.640031	1.338833	1.487744	1.448362	1.394631	1.822615	1.704632	1.530039	1.672628	1.415978	1.542155	1.582709	1.775789	1.358594	1.422948	1.542385	1.754656	1.376110	1.636841	1.590935	1.185173	1.378435	1.140537	1.723937	1.433196	1.408548	1.264256	1.248247	1.377398	1.581092	1.777320	1.575999	1.388343	1.773423	1.448351	1.606989	1.649597	1.637580	2.098700	1.517863	1.567890	1.906020	1.733267	1.005691	1.547574	1.210105	1.517053	1.633244	1.803619	1.570025	1.655443	1.589516	1.914128	1.704477	1.264329	1.630079	1.774147	1.723793	1.453433	1.703188	1.443825	1.590900	1.654531	1.716949	1.897837	2.059089	1.493041	1.516713	1.966654	1.465367	1.574760	1.565228	1.750548	1.629451	1.475897	1.716106	1.489115	1.766410	NaN	1.552308	1.545923	1.518363	1.633480	0.881508	1.788516	1.346063	1.638241	1.622276	1.427722	1.733811	1.741520	1.555936	1.405900	1.741277	0.918129	1.700308	1.670808	1.455913	1.701179	1.693711	1.977900	1.755838	1.754155	1.429511	1.605970	1.378226	1.487411	1.615604	1.649316	1.563720	1.565303	1.524844	1.421929	1.891040	1.705696	1.503309	1.786441	1.537298	1.680610	1.360836	1.445877	1.570222	1.325024	1.258344	1.094666	1.328597	1.184852	1.315519	1.517286	1.367242	1.347248	1.339039	1.520733	1.051882	1.341923	1.495566	1.357463	1.329200	1.421099	1.341353	1.414885	1.408030	1.263336	1.331744	1.321810
chr10	89576893	89586941	89581917	1.404250	1.722394	1.272706	1.762105	1.546128	1.383359	1.642911	1.354913	1.537182	1.546101	1.672669	1.696611	1.553201	1.820994	1.778986	1.399710	1.342425	1.667098	1.314738	1.229373	1.277938	1.572052	1.490695	1.349894	1.570373	1.357767	1.482170	0.989555	1.632537	1.671208	1.634889	1.124121	1.288819	1.179699	1.193997	1.706423	1.236445	1.552501	1.670565	1.410402	1.450039	1.437953	1.762258	1.511211	1.724530	1.409563	1.791642	2.199415	1.706744	1.616280	1.625007	1.580941	1.287647	1.441268	1.181430	1.647200	1.354380	1.505493	1.452336	1.407417	1.830415	1.708583	1.548677	1.691339	1.428443	1.556278	1.607780	1.796989	1.374980	1.444953	1.554623	1.771806	1.380482	1.656095	1.613027	1.198538	1.395540	1.147959	1.742267	1.452345	1.418106	1.284044	1.274710	1.395357	1.600521	1.788550	1.588992	1.405838	1.778089	1.455297	1.610840	1.661663	1.640511	2.119718	1.521515	1.581058	1.909491	1.752903	1.009336	1.561988	1.205694	1.533565	1.635512	1.802895	1.574809	1.662381	1.596726	1.909828	1.704062	1.288475	1.641681	1.782745	1.722810	1.479292	1.724830	1.440444	1.595953	1.662977	1.715195	1.906606	2.073002	1.499645	1.527106	1.992919	1.467513	1.585547	1.577193	1.752359	1.638863	1.501118	1.730804	1.495040	1.770541	1.478421	1.553726	1.566084	1.523726	1.644195	0.905514	1.794491	1.359898	1.643154	1.635709	1.442053	1.751041	1.751937	1.579176	1.415174	1.750109	0.922924	1.699885	1.677983	1.463236	1.711254	1.699898	1.983343	1.764845	1.762200	1.438722	1.619707	1.394990	1.499797	1.620023	1.660732	1.575289	1.579121	1.542211	1.434636	1.908525	1.718251	1.516418	1.801777	1.538925	1.690410	1.379538	1.448197	1.578912	1.334873	1.266700	1.100784	1.336140	1.198009	1.321504	1.525647	1.379422	1.354813	1.349759	1.527592	1.054535	1.352578	1.510726	1.372276	1.338752	1.430044	1.351314	1.423403	1.421059	1.277260	1.341171	1.332678
chr10	89586942	89596941	8.959194e+07	1.414076	1.738198	1.289617	1.778190	1.566357	1.402117	1.657544	1.371940	1.551391	1.560093	1.686983	1.711628	1.574000	1.826453	1.796315	1.424245	1.362531	1.688468	1.339280	1.241011	1.302739	1.587001	1.513165	1.361728	1.583473	1.363448	1.500790	1.007759	1.648339	1.680005	1.651322	1.133442	1.309490	1.194168	1.209934	1.720505	1.256048	1.564912	1.688177	1.431258	1.466666	1.469927	1.766325	1.527049	1.736648	1.423619	1.814998	2.220757	1.727758	1.634243	1.644577	1.603776	1.308164	1.442056	1.195144	1.654363	1.369759	1.522925	1.455786	1.420021	1.837828	1.712557	1.566741	1.709344	1.440330	1.570080	1.632629	1.817277	1.390900	1.466519	1.566610	1.788313	1.384649	1.674912	1.634632	1.211728	1.411901	1.155679	1.760186	1.471201	1.427440	1.303573	1.300863	1.413176	1.619490	1.799326	1.601590	1.423098	1.782517	1.461959	1.615108	1.673544	1.643196	2.140631	1.525037	1.593757	1.912941	1.771619	1.013354	1.575700	1.201621	1.549350	1.638200	1.802292	1.579656	1.669432	1.603748	1.905499	1.703951	1.312208	1.652789	1.791122	1.722160	1.504527	1.745883	1.437493	1.600636	1.671033	1.713255	1.915140	2.085849	1.506053	1.537323	2.018148	1.469797	1.596451	1.589478	1.753762	1.648154	1.525687	1.745063	1.500729	1.774852	1.490351	1.555482	1.585237	1.529167	1.654284	0.928926	1.800220	1.373937	1.648234	1.648710	1.456606	1.767847	1.762068	1.602394	1.424642	1.758098	0.928380	1.699809	1.684408	1.470254	1.721078	1.705902	1.988370	1.773620	1.770135	1.447903	1.633204	1.411323	1.511705	1.624095	1.671812	1.586923	1.592752	1.558558	1.447474	1.925485	1.730349	1.529209	1.815952	1.540851	1.699945	1.397621	1.450447	1.587634	1.345151	1.275689	1.107541	1.343974	1.211367	1.327729	1.534326	1.391916	1.362892	1.360916	1.534609	1.057758	1.363691	1.526190	1.387213	1.348762	1.439473	1.361693	1.432551	1.434395	1.291689	1.351023	1.344107
chr10	89596942	89606941	8.960194e+07	1.423491	1.753239	1.306011	1.793650	1.586391	1.420382	1.671401	1.388480	1.565060	1.573458	1.700865	1.725992	1.594355	1.831492	1.813352	1.448231	1.382499	1.709253	1.363203	1.251855	1.326859	1.601780	1.534825	1.372890	1.596040	1.369131	1.518892	1.025693	1.663766	1.688506	1.667083	1.142872	1.329893	1.208428	1.226063	1.734354	1.275511	1.577464	1.705219	1.451588	1.483078	1.500879	1.769918	1.542476	1.748080	1.437229	1.837762	2.241176	1.747726	1.651487	1.663439	1.625583	1.328145	1.442771	1.208781	1.661511	1.384906	1.540001	1.458731	1.432389	1.844842	1.716519	1.584154	1.726565	1.451595	1.583501	1.657156	1.836591	1.406284	1.487584	1.578306	1.804118	1.388580	1.693182	1.655670	1.224726	1.427488	1.163703	1.777617	1.489685	1.436525	1.322758	1.326605	1.430771	1.637918	1.809625	1.613774	1.440059	1.786665	1.468348	1.619810	1.685251	1.645635	2.161424	1.528443	1.606020	1.916336	1.789438	1.017776	1.588717	1.197893	1.564397	1.641242	1.801824	1.584556	1.676593	1.610560	1.901138	1.704160	1.335574	1.663411	1.799298	1.721866	1.529160	1.766360	1.434961	1.604959	1.678721	1.711119	1.923451	2.097625	1.512286	1.547371	2.042334	1.472183	1.607446	1.602071	1.754790	1.657327	1.549594	1.758890	1.506191	1.779348	1.502363	1.557584	1.603371	1.534685	1.663745	0.951764	1.805744	1.388178	1.653481	1.661297	1.471317	1.784277	1.771923	1.625558	1.434278	1.765226	0.934469	1.700067	1.690116	1.476997	1.730625	1.711702	1.992959	1.782147	1.777942	1.457060	1.646444	1.427226	1.523183	1.627823	1.682548	1.598667	1.606209	1.573908	1.460430	1.941929	1.741996	1.541692	1.828960	1.543052	1.709199	1.415082	1.452603	1.596380	1.355492	1.285004	1.114704	1.351832	1.224444	1.333960	1.543005	1.404275	1.371199	1.372114	1.541525	1.061439	1.374869	1.541435	1.401747	1.358877	1.449059	1.372123	1.442002	1.447560	1.306111	1.360952	1.355692
chr10	89606942	89617227	8.961208e+07	1.432620	1.767716	1.322116	1.808736	1.606478	1.438413	1.684684	1.404757	1.578394	1.586414	1.714526	1.739931	1.614552	1.836211	1.830381	1.471981	1.402621	1.729765	1.386888	1.262073	1.350684	1.616559	1.556054	1.383562	1.608300	1.374896	1.536704	1.043624	1.679050	1.696837	1.682433	1.152602	1.350327	1.222681	1.242651	1.748212	1.295143	1.590368	1.721935	1.471679	1.499542	1.531288	1.773137	1.557743	1.759001	1.450615	1.860264	2.260963	1.766941	1.668252	1.681895	1.646690	1.347911	1.443447	1.222506	1.668768	1.400053	1.557003	1.461237	1.444690	1.851570	1.720528	1.601152	1.743254	1.462407	1.596738	1.681721	1.855220	1.421345	1.508467	1.589893	1.819459	1.392317	1.711139	1.676456	1.237763	1.442547	1.172194	1.794826	1.508061	1.445505	1.341877	1.352316	1.448397	1.656061	1.819616	1.625758	1.456973	1.790527	1.474536	1.625005	1.696904	1.647841	2.182270	1.531768	1.617998	1.919667	1.806557	1.022671	1.601167	1.194495	1.578833	1.644623	1.801498	1.589555	1.683918	1.617195	1.896697	1.704711	1.358841	1.673645	1.807359	1.721965	1.553437	1.786455	1.432814	1.608972	1.686130	1.708744	1.931635	2.108419	1.518413	1.557345	2.065701	1.474667	1.618615	1.615071	1.755482	1.666468	1.573056	1.772413	1.511493	1.784066	1.514536	1.560062	1.620635	1.540359	1.672668	0.974262	1.811134	1.402767	1.658936	1.673584	1.486279	1.800520	1.781604	1.648848	1.444154	1.771542	0.941241	1.700634	1.695197	1.483564	1.739964	1.717342	1.997114	1.790475	1.785674	1.466270	1.659541	1.442859	1.534374	1.631242	1.693035	1.610666	1.619620	1.588416	1.473622	1.958014	1.753305	1.553985	1.840901	1.545538	1.718232	1.432090	1.454668	1.605231	1.365882	1.294628	1.122255	1.359715	1.237222	1.340184	1.551658	1.416481	1.379710	1.383340	1.548328	1.065552	1.386096	1.556482	1.415895	1.369081	1.458787	1.382587	1.451717	1.460546	1.320507	1.370943	1.367407
chr10	89617228	89627247	8.962224e+07	1.441311	1.781378	1.337669	1.823232	1.626250	1.455920	1.697191	1.420506	1.591199	1.598784	1.727758	1.753246	1.634275	1.840560	1.847182	1.495083	1.422583	1.749677	1.410003	1.271509	1.373881	1.631066	1.576597	1.393610	1.620113	1.380656	1.553915	1.061288	1.693974	1.704873	1.697159	1.162541	1.370476	1.236712	1.259465	1.761894	1.314657	1.603450	1.738073	1.491216	1.515822	1.560711	1.775973	1.572643	1.769246	1.463583	1.882164	2.279801	1.785096	1.684251	1.699682	1.666775	1.367194	1.444093	1.236083	1.676040	1.414986	1.573707	1.463283	1.456717	1.857904	1.724525	1.617455	1.759156	1.472609	1.609592	1.705942	1.872869	1.435845	1.528858	1.601193	1.834102	1.395800	1.728461	1.696671	1.250668	1.456864	1.181066	1.811563	1.526036	1.454275	1.360637	1.377603	1.465792	1.673625	1.829165	1.637386	1.473581	1.794000	1.480451	1.630636	1.708347	1.649758	2.202848	1.534958	1.629572	1.922850	1.822782	1.027994	1.612896	1.191498	1.592447	1.648265	1.801320	1.594595	1.691281	1.623527	1.892231	1.705596	1.381725	1.683371	1.815197	1.722486	1.577044	1.805889	1.431067	1.612620	1.693178	1.706133	1.939610	2.118071	1.524363	1.567097	2.087931	1.477184	1.629781	1.628273	1.755852	1.675446	1.595753	1.785448	1.516575	1.788932	1.526677	1.562885	1.636777	1.546139	1.680947	0.996134	1.816326	1.417512	1.664512	1.685385	1.501251	1.816380	1.790980	1.671912	1.454126	1.776951	0.948610	1.701470	1.699625	1.489907	1.748954	1.722755	2.000732	1.798449	1.793187	1.475393	1.672304	1.458018	1.545166	1.634308	1.703123	1.622787	1.632793	1.601895	1.486867	1.973524	1.764132	1.565928	1.851604	1.548260	1.726880	1.448424	1.456605	1.614058	1.376281	1.304520	1.130156	1.367607	1.249650	1.346378	1.560231	1.428484	1.388390	1.394550	1.554992	1.070052	1.397328	1.571309	1.429638	1.379336	1.468605	1.393045	1.461633	1.473320	1.334823	1.380959	1.379203
chr10	89627248	89637247	8.963225e+07	1.449412	1.793992	1.352410	1.836912	1.645326	1.472614	1.708756	1.435452	1.603286	1.610396	1.740352	1.765739	1.653204	1.844499	1.863520	1.517136	1.442050	1.768653	1.432199	1.280035	1.396112	1.645020	1.596187	1.402930	1.631329	1.386314	1.570212	1.078409	1.708314	1.712486	1.711034	1.172554	1.390014	1.250294	1.276227	1.775198	1.333730	1.616495	1.753387	1.509890	1.531654	1.588701	1.778432	1.586949	1.778669	1.475922	1.903116	2.297403	1.801915	1.699207	1.716534	1.685539	1.385735	1.444704	1.249269	1.683201	1.429477	1.589859	1.464862	1.468242	1.863746	1.728449	1.632802	1.774031	1.482061	1.621855	1.729406	1.889268	1.449559	1.548442	1.612026	1.847822	1.398976	1.744819	1.715985	1.263251	1.470221	1.190191	1.827571	1.543286	1.462721	1.378725	1.402039	1.482678	1.690317	1.838139	1.648493	1.489611	1.796992	1.486016	1.636613	1.719402	1.651334	2.222816	1.537946	1.640604	1.925811	1.837918	1.033660	1.623753	1.188956	1.605030	1.652080	1.801279	1.599603	1.698531	1.629440	1.887799	1.706768	1.403907	1.692475	1.822705	1.723427	1.599649	1.824381	1.429703	1.615845	1.699786	1.703295	1.947285	2.126461	1.530055	1.576453	2.108718	1.479658	1.640749	1.641433	1.755932	1.684114	1.617370	1.797809	1.521362	1.793837	1.538578	1.565993	1.651576	1.551953	1.688494	1.017080	1.821253	1.432181	1.670100	1.696510	1.515966	1.831648	1.799898	1.694364	1.464031	1.781398	0.956428	1.702511	1.703397	1.495968	1.757460	1.727879	2.003722	1.805904	1.800322	1.484270	1.684533	1.472491	1.555438	1.636989	1.712644	1.634838	1.645508	1.614176	1.499953	1.988241	1.774342	1.577345	1.860950	1.551147	1.734970	1.463866	1.458369	1.622706	1.386559	1.314550	1.138289	1.375427	1.261575	1.352461	1.568600	1.440138	1.397124	1.405608	1.561435	1.074851	1.408428	1.585766	1.442846	1.389515	1.478369	1.403368	1.471603	1.485747	1.348893	1.390874	1.390936
chr10	89637248	89647366	89642307	1.457062	1.805779	1.366595	1.850025	1.663989	1.488790	1.719630	1.449849	1.614913	1.621480	1.752543	1.777651	1.671679	1.848124	1.879722	1.538533	1.461366	1.787026	1.453903	1.287827	1.417805	1.658637	1.615222	1.411748	1.642180	1.391974	1.585854	1.095303	1.722357	1.719800	1.724311	1.182839	1.409309	1.263676	1.293245	1.788384	1.352700	1.629734	1.768162	1.528041	1.547316	1.615785	1.780591	1.600930	1.787462	1.487862	1.923504	2.314104	1.817719	1.713366	1.732790	1.703362	1.403906	1.445294	1.262272	1.690355	1.443801	1.605756	1.466021	1.479424	1.869209	1.732375	1.647474	1.788156	1.490961	1.633746	1.752538	1.904717	1.462750	1.567595	1.622596	1.860884	1.401909	1.760470	1.734746	1.275746	1.482867	1.199732	1.843163	1.560085	1.471013	1.396449	1.426059	1.499360	1.706438	1.846715	1.659293	1.505348	1.799523	1.491353	1.643033	1.730264	1.652559	2.242508	1.540763	1.651325	1.928579	1.852284	1.039769	1.633947	1.186826	1.616796	1.656112	1.801362	1.604683	1.705771	1.635019	1.883307	1.708211	1.425818	1.701155	1.830031	1.724808	1.621674	1.842269	1.428659	1.618700	1.706096	1.700151	1.954810	2.133752	1.535604	1.585564	2.128460	1.482078	1.651701	1.654748	1.755748	1.692615	1.638342	1.809730	1.525934	1.798829	1.550435	1.569414	1.665324	1.557911	1.695480	1.037504	1.826022	1.447034	1.675769	1.707150	1.530652	1.846631	1.808488	1.716568	1.474039	1.784992	0.964801	1.703720	1.706634	1.501896	1.765638	1.732822	2.006089	1.812934	1.807172	1.493048	1.696451	1.486563	1.565420	1.639336	1.721748	1.647027	1.657967	1.625519	1.513108	2.002437	1.784145	1.588445	1.869157	1.554213	1.742610	1.478734	1.459963	1.631307	1.396781	1.324779	1.146685	1.383240	1.273074	1.358469	1.576798	1.451517	1.405965	1.416583	1.567698	1.079941	1.419466	1.599968	1.455627	1.399686	1.488115	1.413620	1.481664	1.497918	1.362813	1.400749	1.402681
chr10	89647367	89657366	8.965237e+07	1.464205	1.816657	1.380132	1.862495	1.682071	1.504332	1.729774	1.463601	1.626056	1.631981	1.764256	1.788923	1.689585	1.851433	1.895712	1.559140	1.480410	1.804650	1.474994	1.294842	1.438833	1.671801	1.633616	1.420057	1.652619	1.397613	1.600700	1.111874	1.736042	1.726741	1.736890	1.193355	1.428259	1.276776	1.310417	1.801389	1.371449	1.643076	1.782313	1.545547	1.562701	1.641802	1.782452	1.614509	1.795591	1.499333	1.943208	2.329795	1.832420	1.726620	1.748378	1.720161	1.421626	1.445862	1.274980	1.697449	1.457879	1.621295	1.466762	1.490142	1.874257	1.736293	1.661376	1.801425	1.499261	1.645179	1.775195	1.919108	1.475338	1.586221	1.632840	1.873223	1.404585	1.775288	1.752822	1.288083	1.494729	1.209647	1.858261	1.576285	1.479121	1.413675	1.449509	1.515734	1.721893	1.854844	1.669740	1.520690	1.801528	1.496432	1.649829	1.740824	1.653368	2.261715	1.543369	1.661649	1.931120	1.865768	1.046260	1.643370	1.185148	1.627619	1.660311	1.801566	1.609814	1.712913	1.640181	1.878799	1.709888	1.447266	1.709368	1.837125	1.726627	1.642910	1.859386	1.427919	1.621149	1.712070	1.696708	1.962108	2.139855	1.540984	1.594328	2.146960	1.484367	1.662518	1.668059	1.755316	1.700860	1.658496	1.821104	1.530237	1.803822	1.562127	1.573086	1.677900	1.563964	1.701870	1.057221	1.830599	1.461926	1.681440	1.717194	1.545134	1.861217	1.816626	1.738253	1.484060	1.787724	0.973635	1.705052	1.709332	1.507663	1.773410	1.737539	2.007752	1.819436	1.813638	1.501642	1.707950	1.500112	1.575049	1.641330	1.730318	1.659221	1.670030	1.635846	1.526212	2.015971	1.793465	1.599126	1.876188	1.557396	1.749680	1.492919	1.461334	1.639751	1.407502	1.335787	1.155800	1.391492	1.284745	1.364724	1.585235	1.463232	1.415407	1.428068	1.574118	1.085589	1.431043	1.614695	1.468674	1.410408	1.498347	1.424359	1.492353	1.510496	1.377344	1.411123	1.415089
chr10	89657367	89667978	8.966267e+07	1.470991	1.826860	1.393325	1.874601	1.699927	1.519574	1.739449	1.477009	1.637012	1.642139	1.775744	1.799810	1.707321	1.854527	1.911870	1.579409	1.499621	1.821887	1.495949	1.301218	1.459663	1.684788	1.651798	1.428090	1.662903	1.403380	1.615032	1.128502	1.749696	1.733436	1.749026	1.204383	1.447314	1.289893	1.328138	1.814516	1.390408	1.656813	1.796154	1.562786	1.578132	1.667325	1.784057	1.627991	1.803257	1.510591	1.962669	2.344789	1.846337	1.739239	1.763673	1.736327	1.439312	1.446412	1.287659	1.704637	1.472030	1.636821	1.467099	1.500589	1.878991	1.740296	1.674792	1.814105	1.507143	1.656389	1.797888	1.932734	1.487602	1.604758	1.642992	1.885122	1.407064	1.789584	1.770606	1.300554	1.506063	1.220199	1.873215	1.592206	1.487245	1.430776	1.472911	1.532174	1.737034	1.862704	1.680093	1.535980	1.802993	1.501374	1.657130	1.751286	1.653709	2.280791	1.545799	1.671798	1.933488	1.878652	1.053260	1.652174	1.183932	1.637696	1.664757	1.801898	1.615121	1.720078	1.644990	1.874179	1.711821	1.468682	1.717316	1.844148	1.728952	1.663762	1.876061	1.427447	1.623227	1.717843	1.692890	1.969317	2.144844	1.546336	1.602913	2.164555	1.486510	1.673403	1.681612	1.754621	1.709003	1.678234	1.832154	1.534334	1.808880	1.573882	1.577058	1.689554	1.570235	1.707823	1.076612	1.835072	1.477159	1.687204	1.726817	1.559673	1.875718	1.824421	1.759773	1.494302	1.789676	0.983109	1.706528	1.711561	1.513409	1.780929	1.742114	2.008670	1.825493	1.819801	1.510226	1.719262	1.513411	1.584540	1.643015	1.738490	1.671642	1.681908	1.645378	1.539532	2.029091	1.802491	1.609614	1.882204	1.560731	1.756270	1.506731	1.462467	1.648178	1.417644	1.346479	1.164694	1.399373	1.295402	1.370599	1.593038	1.474104	1.424508	1.438907	1.580063	1.091200	1.441995	1.628485	1.480699	1.420610	1.508007	1.434504	1.502575	1.522226	1.391027	1.420954	1.426918
chr10	89667979	89677978	8.967298e+07	1.477236	1.836113	1.405835	1.886033	1.717053	1.534109	1.748440	1.489716	1.647536	1.651693	1.786689	1.810021	1.724405	1.857346	1.927785	1.598811	1.518518	1.838253	1.516219	1.306755	1.479748	1.697260	1.669305	1.435682	1.672789	1.409156	1.628427	1.144767	1.762980	1.739694	1.760374	1.215687	1.465997	1.302688	1.345956	1.827433	1.409096	1.670571	1.809322	1.579293	1.593176	1.691674	1.785364	1.641017	1.810295	1.521321	1.981356	2.358640	1.859089	1.750870	1.778305	1.751438	1.456507	1.446900	1.299954	1.711724	1.485884	1.651929	1.467021	1.510457	1.883272	1.744270	1.687337	1.825832	1.514393	1.667065	1.820019	1.945210	1.499220	1.622725	1.652790	1.896269	1.409277	1.802983	1.787624	1.312850	1.516574	1.231157	1.887642	1.607403	1.495197	1.447292	1.495655	1.548252	1.751470	1.870082	1.690105	1.550819	1.803830	1.506053	1.664713	1.761333	1.653511	2.299143	1.547967	1.681489	1.935620	1.890568	1.060547	1.660086	1.183254	1.646721	1.669317	1.802356	1.620445	1.727025	1.649274	1.869557	1.713937	1.489448	1.724816	1.850906	1.731741	1.683600	1.891799	1.427233	1.624861	1.723260	1.688820	1.976224	2.148537	1.551532	1.611079	2.180711	1.488393	1.684017	1.694999	1.753670	1.716795	1.696972	1.842555	1.538087	1.813831	1.585350	1.581183	1.699959	1.576521	1.713197	1.095090	1.839310	1.492279	1.692869	1.735705	1.573818	1.889720	1.831594	1.780416	1.504461	1.790832	0.992946	1.708084	1.713276	1.518986	1.787965	1.746394	2.008754	1.830882	1.825443	1.518547	1.730048	1.526074	1.593630	1.644355	1.745996	1.683887	1.693229	1.653849	1.552677	2.041396	1.810961	1.619617	1.887072	1.564095	1.762142	1.519787	1.463282	1.656310	1.427442	1.357065	1.173507	1.407075	1.305338	1.376242	1.600393	1.484417	1.433460	1.449353	1.585699	1.096845	1.452577	1.641692	1.492061	1.430526	1.517300	1.444293	1.512534	1.533414	1.404189	1.430468	1.438427
chr10	89677979	89687978	8.968298e+07	1.482778	1.844182	1.417333	1.896482	1.732936	1.547525	1.756550	1.501361	1.657354	1.660389	1.796764	1.819272	1.740319	1.859838	1.942967	1.616794	1.536537	1.853259	1.535209	1.311321	1.498504	1.708875	1.685648	1.442667	1.682025	1.414780	1.640494	1.160201	1.775520	1.745345	1.770606	1.226922	1.483757	1.314775	1.363300	1.839754	1.426951	1.683888	1.821456	1.594577	1.607353	1.714142	1.786356	1.653195	1.816568	1.531204	1.998701	2.370947	1.870350	1.761193	1.791871	1.765090	1.472695	1.447283	1.311484	1.718482	1.499034	1.666170	1.466576	1.519438	1.886989	1.748086	1.698649	1.836267	1.520821	1.676895	1.840921	1.956198	1.509878	1.639580	1.661952	1.906362	1.411159	1.815140	1.803387	1.324603	1.525996	1.242178	1.901137	1.621434	1.502754	1.462727	1.517078	1.563477	1.764804	1.876767	1.699503	1.564767	1.804014	1.510443	1.672486	1.770869	1.652744	2.316553	1.549845	1.690642	1.937512	1.901434	1.068001	1.667057	1.183141	1.654630	1.673935	1.802934	1.625717	1.733639	1.652984	1.864974	1.716191	1.509367	1.731857	1.857340	1.734972	1.702229	1.906461	1.427244	1.626030	1.728288	1.684570	1.982766	2.150914	1.556540	1.618762	2.195293	1.489964	1.694223	1.708077	1.752493	1.724157	1.714547	1.852225	1.541468	1.818607	1.596422	1.585381	1.709065	1.582746	1.717986	1.112473	1.843276	1.507121	1.698361	1.743761	1.587406	1.903084	1.838052	1.799915	1.514432	1.791252	1.003024	1.709679	1.714493	1.524362	1.794447	1.750321	2.007989	1.835532	1.830490	1.526512	1.740193	NaN	1.602241	1.645358	1.752766	1.695789	1.703894	1.661212	1.565507	2.052777	1.818805	1.629071	1.890833	1.567430	1.767221	1.531979	1.463737	1.664046	1.437257	1.367922	1.182526	1.414902	1.314925	1.381872	1.607562	1.494561	1.442593	1.459794	1.591248	1.102698	1.463178	1.654828	1.503219	1.440524	1.526553	1.454092	1.522578	1.544483	1.417322	1.440017	1.450041
chr10	89687979	89698019	89692999	1.487827	1.851364	1.428227	1.906320	1.748102	1.560277	1.764103	1.512340	1.666816	1.668547	1.806298	1.827877	1.755580	1.862114	1.957873	1.633974	1.554258	1.867395	1.553557	1.315103	1.516557	1.720048	1.701386	1.449329	1.690957	1.420446	1.651652	1.175307	1.787745	1.750609	1.780072	1.238446	1.501159	1.326548	1.380704	1.851869	1.444543	1.697152	1.832975	1.609131	1.621115	1.735472	1.787102	1.664913	1.822337	1.540572	2.015264	2.382123	1.880534	1.770572	1.804830	1.777771	1.488398	1.447568	1.322627	1.725126	1.511924	1.680012	1.465796	1.527815	1.890268	1.751860	1.709103	1.845760	1.526662	1.686201	1.861276	1.966093	1.519950	1.655852	1.670777	1.915762	1.412776	1.826504	1.818430	1.336192	1.534677	1.253593	1.914160	1.634773	1.510170	1.477568	1.537896	1.578323	1.777500	1.882988	1.708606	1.578280	1.803567	1.514585	1.680453	1.779932	1.651404	2.333054	1.551434	1.699285	1.939198	1.911346	1.075589	1.673168	1.183592	1.661515	1.678608	1.803628	1.630927	1.739901	1.656137	1.860430	1.718560	1.528501	1.738526	1.863474	1.738646	1.719731	1.920132	1.427440	1.626759	1.732962	1.680153	1.988967	2.152033	1.561393	1.626008	2.208411	1.491221	1.704021	1.720871	1.751129	1.731112	1.731051	1.861224	1.544513	1.823205	1.607136	1.589628	1.716983	1.588926	1.722259	1.128838	1.846997	1.521709	1.703676	1.751021	1.600466	1.915843	1.843805	1.818290	1.524241	1.791024	1.013317	1.711292	1.715263	1.529575	1.800409	1.753911	2.006406	1.839462	1.834960	1.534129	1.749736	NaN	1.610416	1.646055	1.758845	1.707343	1.713965	1.667553	1.578050	2.063297	1.826074	1.638038	1.893608	1.570732	1.771526	1.543381	1.463813	1.671399	1.447362	1.379358	1.191984	1.423101	1.324403	1.387655	1.614711	1.504807	1.452174	1.470514	1.596861	1.108910	1.474091	1.668276	1.514496	1.450891	1.536004	1.464170	1.532971	1.555740	1.430791	1.449867	1.462086
chr10	89698020	89708028	89703024	1.492383	1.857629	1.438495	1.915545	1.762498	1.572341	1.771118	1.522628	1.675922	1.676167	1.815259	1.835805	1.770140	1.864179	1.972426	1.650306	1.571639	1.880601	1.571230	1.318116	1.533866	1.730780	1.716491	1.455697	1.699592	1.426155	1.661892	1.190032	1.799632	1.755492	1.788740	1.250245	1.518133	1.337988	1.398110	1.863735	1.461803	1.710290	1.843866	1.622898	1.634424	1.755582	1.787623	1.676108	1.827629	1.549384	2.030971	2.392123	1.889630	1.778983	1.817155	1.789449	1.503560	1.447770	1.333363	1.731649	1.524529	1.693426	1.464729	1.535543	1.893098	1.755574	1.718654	1.854282	1.531911	1.694950	1.881039	1.974871	1.529424	1.671463	1.679240	1.924468	1.414106	1.837069	1.832723	1.347562	1.542610	1.265376	1.926685	1.647388	1.517433	1.491745	1.558072	1.592733	1.789538	1.888711	1.717397	1.591315	1.802496	1.518541	1.688659	1.788596	1.649456	2.348763	1.552742	1.707470	1.940717	1.920424	1.083341	1.678505	1.184616	1.667485	1.683360	1.804443	1.636088	1.745828	1.658750	1.855902	1.721034	1.547019	1.744925	1.869361	1.742795	1.736254	1.932945	1.427798	1.627062	1.737338	1.675553	1.994869	2.151926	1.566150	1.632879	2.220205	1.492184	1.713463	1.733487	1.749603	1.737710	1.746638	1.869637	1.547270	1.827643	1.617594	1.593944	1.723826	1.595130	1.726084	1.144327	1.850508	1.536151	1.708839	1.757543	1.613100	1.928091	1.848866	1.835637	1.533968	1.790199	1.023870	1.712932	1.715629	1.534682	1.805902	1.757184	2.003991	1.842707	1.838881	1.541447	1.758767	1.559822	1.618228	1.646471	1.764301	1.718619	1.723540	1.672958	1.590420	2.073053	1.832849	1.646602	1.895496	1.574022	1.775085	1.554116	1.463473	1.678414	1.457113	1.390642	1.201251	1.431167	1.333160	1.393235	1.621352	1.514501	1.461597	1.480830	1.602187	1.115070	1.484619	1.681201	1.525192	1.460970	1.545042	1.473887	1.543031	1.566475	1.443744	1.459390	1.473800
chr10	89708029	89718152	8.971309e+07	1.496473	1.862991	1.448179	1.924217	1.776147	1.583770	1.777644	1.532259	1.684740	1.683290	1.823655	1.843067	1.784044	1.866052	1.986628	1.665834	1.588731	1.892898	1.588298	1.320389	1.550471	1.741141	1.731007	1.461840	1.707990	1.431935	1.671261	1.204400	1.811218	1.760019	1.796628	1.262377	1.534704	1.349137	1.415544	1.875360	1.478753	1.723296	1.854192	1.635905	1.647321	1.774498	1.787955	1.686776	1.832490	1.557631	2.045841	2.400962	1.897679	1.786458	1.828885	1.800167	1.518213	1.447920	1.343725	1.738075	1.536894	1.706450	1.463424	1.542634	1.895496	1.759227	1.727303	1.861840	1.536597	1.703167	1.900277	1.982566	1.538342	1.686415	1.687370	1.932532	1.415139	1.846884	1.846310	1.358726	1.549832	1.277551	1.938765	1.659310	1.524571	1.505273	1.577674	1.606733	1.800980	1.893928	1.725907	1.603908	1.800865	1.522268	1.696915	1.796706	1.646940	2.363381	1.553751	1.715020	1.942074	1.928549	1.091070	1.683009	1.186188	1.672498	1.688067	1.805369	1.641062	1.751294	1.660785	1.851501	1.723537	1.564574	1.750965	1.874899	1.747327	1.751502	1.944680	1.428278	1.626961	1.741356	1.670900	2.000359	2.150663	1.570743	1.639254	2.230502	1.492878	1.722352	1.745677	1.747983	1.743826	1.761033	1.877329	1.549729	1.831820	1.627604	1.598230	1.729533	1.601248	1.729429	1.158659	1.853741	1.550152	1.713741	1.763213	1.625074	1.939589	1.853131	1.851593	1.543418	1.788862	1.034421	1.714576	1.715630	1.539597	1.810832	1.760089	2.000818	1.845236	1.842192	1.548318	1.767129	1.569643	1.625537	1.646610	1.769060	1.729374	1.732455	1.677396	1.602382	2.081887	1.839031	1.654598	1.896561	1.577245	1.777852	1.564024	1.462707	1.684951	1.466728	1.402073	1.210523	1.439329	1.341281	1.398766	1.627506	1.523811	1.471122	1.490959	1.607321	1.121337	1.494998	1.693924	1.535520	1.471011	1.553843	1.483459	1.552957	1.576906	1.456482	1.468801	1.485471
chr10	89718153	89728418	8.972329e+07	1.500136	1.867489	1.457366	1.932424	1.789134	1.594658	1.783730	1.541311	1.693386	1.689987	1.831523	1.849692	1.797388	1.867759	2.000548	1.680675	1.605670	1.904348	1.604890	1.321957	1.566481	1.751238	1.745034	1.467854	1.716245	1.437842	1.679817	1.218500	1.822583	1.764214	1.803775	1.274971	1.550970	1.360098	1.433113	1.886790	1.495493	1.736215	1.864065	1.648219	1.659898	1.792320	1.788140	1.696953	1.836982	1.565335	2.059960	2.408677	1.904746	1.793068	1.840103	1.810012	1.532465	1.448062	1.353787	1.744458	1.549124	1.719175	1.461910	1.549126	1.897483	1.762819	1.735087	1.868466	1.540752	1.710913	1.919141	1.989227	1.546771	1.700774	1.695240	1.940031	1.415862	1.856031	1.859305	1.369755	1.556403	1.290214	1.950496	1.670618	1.531645	1.518239	1.596856	1.620402	1.811933	1.898644	1.734208	1.616159	1.798571	1.526005	1.705684	1.804725	1.643672	2.377716	1.554524	1.722333	1.943371	1.936192	1.099202	1.686931	1.188443	1.676848	1.692991	1.806479	1.646091	1.756590	1.662339	1.846996	1.726202	1.582158	1.757009	1.880417	1.752529	1.766311	1.955991	1.428894	1.626443	1.745253	1.665954	2.005743	2.148143	1.575468	1.645493	2.239846	1.493362	1.731174	1.758136	1.746196	1.749799	1.775034	1.884731	1.552056	1.835964	1.637757	1.602721	1.734439	1.607649	1.732506	1.172624	1.856872	1.564506	1.718654	1.768306	1.637079	1.950975	1.856793	1.866995	1.553128	1.786964	1.045566	1.716347	1.715273	1.544615	1.815461	1.762791	1.996674	1.847200	1.845069	1.555121	1.775285	1.579216	1.632752	1.646468	1.773377	1.740201	1.741221	1.681151	1.614632	2.090288	1.844985	1.662452	1.896908	1.580607	1.779960	1.573679	1.461415	1.691363	1.476491	1.413808	1.219989	1.447707	1.349312	1.404400	1.633583	1.533163	1.480894	1.501228	1.612484	1.127781	1.505536	1.706843	1.545918	1.481251	1.562734	1.493175	1.563035	1.587435	1.469406	1.478367	1.497375
chr10	89728419	89738418	8.973342e+07	1.503312	1.871042	1.465882	1.940027	1.801220	1.604817	1.789252	1.549627	1.701751	1.696148	1.838699	1.855547	1.809913	1.869274	2.013878	1.694566	1.622128	1.914707	1.620682	1.322831	1.581575	1.760902	1.758307	1.473672	1.724236	1.443775	1.687401	1.232039	1.833509	1.767966	1.810025	1.287809	1.566592	1.370677	1.450449	1.897749	1.511683	1.748742	1.873323	1.659589	1.671917	1.808680	1.788197	1.706414	1.841042	1.572331	2.073042	2.415111	1.910734	1.798717	1.850588	1.818819	1.546061	1.448234	1.363353	1.750693	1.561000	1.731348	1.460252	1.554888	1.899043	1.766244	1.741856	1.874028	1.544293	1.718055	1.937275	1.994731	1.554551	1.714236	1.702718	1.946855	1.416250	1.864348	1.871487	1.380431	1.562208	1.303118	1.961639	1.681086	1.538511	1.530385	1.615252	1.633474	1.822211	1.902743	1.742160	1.627837	1.795702	1.529642	1.714628	1.812340	1.639740	2.391221	1.555049	1.729106	1.944576	1.943075	1.107412	1.690125	1.191341	1.680394	1.697951	1.807760	1.650967	1.761515	1.663350	1.842575	1.728933	1.599108	1.762831	1.885722	1.758236	1.780086	1.966450	1.429623	1.625538	1.748885	1.660947	2.010828	2.144433	1.580185	1.651377	2.247843	1.493644	1.739589	1.770381	1.744321	1.755404	1.788095	1.891564	1.554202	1.839915	1.647697	1.607231	1.738379	1.614113	1.735226	1.185672	1.859780	1.578672	1.723392	1.772583	1.648683	1.961812	1.859675	1.881199	1.562734	1.784612	1.056885	1.718214	1.714574	1.549557	1.819593	1.765182	1.991688	1.848542	1.847400	1.561589	1.782921	1.588181	1.639597	1.646052	1.777079	1.750677	1.749518	1.684115	1.626706	2.097928	1.850511	1.669836	1.896581	1.584003	1.781296	1.582725	1.459597	1.697395	1.485902	1.425332	1.229180	1.455948	1.356650	1.409890	1.639076	1.541981	1.490495	1.511092	1.617353	1.134125	1.515693	1.719317	1.555791	1.491207	1.571223	1.502534	1.572733	1.597475	1.481867	1.487601	1.508952
chr10	89738419	89748602	8.974351e+07	1.506031	1.873676	1.473744	1.947069	1.812454	1.614302	1.794228	1.557250	1.709882	1.701808	1.845191	1.860668	1.821656	1.870615	2.026613	1.707587	1.638131	1.923992	1.635698	1.323080	1.595783	1.770175	1.770876	1.479341	1.732018	1.449756	1.694054	1.245019	1.844020	1.771261	1.815400	1.300922	1.581578	1.380922	1.467548	1.908206	1.527340	1.760855	1.882005	1.670036	1.683408	1.823612	1.788156	1.715158	1.844705	1.578645	2.085115	2.420301	1.915709	1.803473	1.860377	1.826636	1.559052	1.448468	1.372443	1.756809	1.572550	1.742996	1.458478	1.559937	1.900214	1.769475	1.747660	1.878552	1.547236	1.724630	1.954726	1.999113	1.561712	1.726817	1.709830	1.953071	1.416302	1.871870	1.882918	1.390767	1.567282	1.316276	1.972194	1.690750	1.545186	1.541734	1.632912	1.645995	1.831858	1.906214	1.749808	1.638966	1.792309	1.533191	1.723650	1.819498	1.635180	2.403820	1.555354	1.735286	1.945700	1.949190	1.115611	1.692624	1.194868	1.683176	1.702916	1.809215	1.655658	1.766058	1.663836	1.838284	1.731706	1.615321	1.768402	1.890798	1.764392	1.792730	1.976008	1.430461	1.624303	1.752232	1.655969	2.015597	2.139598	1.584896	1.656896	2.254449	1.493766	1.747533	1.782298	1.742390	1.760619	1.800136	1.897799	1.556214	1.843637	1.657376	1.611708	1.741384	1.620611	1.737606	1.197699	1.862455	1.592548	1.727922	1.776011	1.659824	1.972032	1.861763	1.894098	1.572189	1.781892	1.068270	1.720188	1.713550	1.554393	1.823196	1.767245	1.985933	1.849311	1.849184	1.567683	1.789991	1.596503	1.646030	1.645397	1.780166	1.760719	1.757321	1.686333	1.638514	2.104773	1.855611	1.676685	1.895667	1.587424	1.781855	1.591127	1.457253	1.702999	1.495392	1.437201	1.238516	1.464460	1.363561	1.415512	1.644147	1.550635	1.500399	1.520997	1.622113	1.140664	1.525932	1.731933	1.565582	1.501353	1.579682	1.511964	1.582484	1.607470	1.494451	1.496926	1.520752
chr10	89748603	89758602	8.975360e+07	1.508322	1.875409	1.480979	1.953593	1.822894	1.623194	1.798691	1.564228	1.717821	1.707007	1.851008	1.865099	1.832674	1.871785	2.038771	1.719850	1.653721	1.932239	1.649990	1.322749	1.609159	1.779105	1.782813	1.484906	1.739661	1.455824	1.699817	1.257465	1.854156	1.774084	1.819932	1.314361	1.595962	1.390895	1.484431	1.918150	1.542499	1.772575	1.890156	1.679612	1.694421	1.837166	1.788043	1.723205	1.848013	1.584307	2.096215	2.424288	1.919729	1.807398	1.869519	1.833504	1.571505	1.448794	1.381102	1.762830	1.583812	1.754170	1.456596	1.564297	1.901027	1.772491	1.752554	1.882061	1.549604	1.730681	1.971557	2.002395	1.568280	1.738573	1.716607	1.958740	1.416015	1.878633	1.893680	1.400788	1.571663	1.329725	1.982186	1.699663	1.551697	1.552334	1.649910	1.658044	1.840919	1.909054	1.757210	1.649582	1.788535	1.536602	1.732503	1.826058	1.630153	2.415271	1.555465	1.740773	1.946737	1.954468	1.123576	1.694464	1.198913	1.685233	1.707754	1.810814	1.660077	1.770162	1.663839	1.834227	1.734441	1.630473	1.773600	1.895557	1.770809	1.804015	1.984523	1.431385	1.622831	1.755230	1.651186	2.019979	2.133867	1.589513	1.661965	2.259603	1.493785	1.754842	1.793590	1.740474	1.765354	1.810938	1.903337	1.558117	1.847052	1.666591	1.616026	1.743504	1.627001	1.739635	1.208472	1.864864	1.605808	1.732148	1.778565	1.670279	1.981435	1.863060	1.905450	1.581284	1.778964	1.079419	1.722230	1.712261	1.559016	1.826223	1.768944	1.979628	1.849575	1.850431	1.573292	1.796364	1.604046	1.651929	1.644576	1.782635	1.770099	1.764506	1.687852	1.649775	2.110728	1.860224	1.682865	1.894291	1.590788	1.781677	1.598736	1.454468	1.708071	1.504213	1.448433	1.247233	1.472543	1.369570	1.420831	1.648425	1.558485	1.509795	1.530172	1.626394	1.146843	1.535449	1.743709	1.574576	1.510879	1.587460	1.520724	1.591507	1.616662	1.506178	1.505609	1.531830
chr10	89758603	89768606	8.976360e+07	1.510186	1.876243	1.487537	1.959554	1.832451	1.631463	1.802629	1.570523	1.725490	1.711718	1.856090	1.868833	1.842883	1.872768	2.050219	1.731316	1.668738	1.939401	1.663439	1.321878	1.621590	1.787619	1.794030	1.490352	1.747136	1.461931	1.704655	1.269255	1.863818	1.776396	1.823615	1.328004	1.609607	1.400530	1.500894	1.927446	1.557018	1.783777	1.897719	1.688266	1.704857	1.849237	1.787881	1.730477	1.850963	1.589270	2.106239	2.427070	1.922793	1.810509	1.877950	1.839385	1.583329	1.449233	1.389268	1.768695	1.594672	1.764776	1.454625	1.567938	1.901510	1.775245	1.756542	1.884548	1.551390	1.736179	1.987608	2.004565	1.574190	1.749413	1.722994	1.963844	1.415396	1.884576	1.903714	1.410392	1.575343	1.343326	1.991518	1.707757	1.557990	1.562110	1.666104	1.669547	1.849315	1.911236	1.764337	1.659589	1.784201	1.540093	1.741640	1.832378	1.624413	2.426167	1.555396	1.745869	1.947759	1.959216	1.131698	1.695791	1.203720	1.686730	1.712702	1.812634	1.664484	1.774063	1.663363	1.830190	1.737265	1.645385	1.778688	1.900280	1.777826	1.814548	1.992463	1.432450	1.621084	1.758038	1.646408	2.024216	2.126977	1.594292	1.666883	2.263576	1.493756	1.761902	1.804824	1.738512	1.769869	1.821068	1.908475	1.560090	1.850327	1.675844	1.620385	1.744899	1.633645	1.741447	1.218542	1.867143	1.619140	1.736290	1.780378	1.680622	1.990504	1.863635	1.915831	1.590507	1.775727	1.090897	1.724451	1.710652	1.563669	1.828834	1.770364	1.972459	1.849384	1.851224	1.578734	1.802379	1.611243	1.657610	1.643591	1.784644	1.779303	1.771499	1.688800	1.661065	2.116118	1.864629	1.688709	1.892441	1.594267	1.780744	1.605966	1.451088	1.712888	1.512386	1.459018	1.255332	1.480195	1.374744	1.425857	1.651950	1.565578	1.518682	1.538643	1.630211	1.152655	1.544263	1.754672	1.582834	1.519799	1.594586	1.528836	1.599814	1.625096	1.517075	1.513667	1.542194
chr10	89768607	89778606	8.977361e+07	1.511660	1.876201	1.493502	1.965013	1.841219	1.639239	1.806123	1.576218	1.732945	1.715999	1.860489	1.871946	1.852388	1.873569	2.061034	1.742166	1.683287	1.945584	1.676187	1.320492	1.633206	1.795798	1.804644	1.495767	1.754543	1.468119	1.708648	1.280492	1.873084	1.778219	1.826519	1.341961	1.622642	1.409929	1.517029	1.936141	1.571034	1.794537	1.904784	1.696122	1.714812	1.859958	1.787684	1.737025	1.853600	1.593582	2.115271	2.428700	1.924963	1.812883	1.885768	1.844357	1.594653	1.449807	1.397035	1.774442	1.605213	1.774918	1.452538	1.570897	1.901697	1.777753	1.759706	1.886069	1.552616	1.741187	2.003008	2.005678	1.579502	1.759454	1.729054	1.968460	1.414449	1.889763	1.913157	1.419653	1.578388	1.357173	2.000255	1.715127	1.564118	1.571176	1.681644	1.680638	1.857121	1.912774	1.771284	1.669074	1.779420	1.543626	1.750852	1.838333	1.618116	2.436249	1.555151	1.750476	1.948750	1.963359	1.139760	1.696620	1.209232	1.687684	1.717629	1.814625	1.668818	1.777698	1.662429	1.826272	1.740111	1.659736	1.783533	1.904906	1.785290	1.824116	1.999680	1.433646	1.619136	1.760598	1.641798	2.028226	2.119104	1.599141	1.671581	2.266269	1.493734	1.768561	1.815736	1.736582	1.774073	1.830289	1.913101	1.562172	1.853377	1.684950	1.624661	1.745585	1.640425	1.743022	1.227666	1.869258	1.632228	1.740259	1.781410	1.690657	1.999008	1.863474	1.924979	1.599672	1.772294	1.102439	1.726794	1.708769	1.568255	1.830960	1.771476	1.964602	1.848771	1.851553	1.583927	1.807900	1.617974	1.662953	1.642504	1.786176	1.788117	1.778195	1.689185	1.672122	2.120832	1.868764	1.694087	1.890196	1.597781	1.779051	1.612673	1.447174	1.717354	1.522554	1.472416	1.265424	1.489946	1.380643	1.432254	1.655722	1.574166	1.529991	1.549142	1.634748	1.159999	1.555224	1.768398	1.593032	1.531032	1.603357	1.538925	1.610061	1.635481	1.530673	1.523715	1.555222
chr10	89778607	89788606	8.978361e+07	1.512768	1.875304	1.498898	1.969983	1.849199	1.646585	1.809211	1.581339	1.740172	1.719857	1.864209	1.874477	1.861187	1.874177	2.071182	1.752462	1.697327	1.950814	1.688235	1.318621	1.644022	1.803640	1.814662	1.501184	1.761915	1.474368	1.711839	1.291180	1.881942	1.779557	1.828665	1.356211	1.635047	1.419093	1.532769	1.944199	1.584548	1.804833	1.911374	1.703227	1.724290	1.869340	1.787466	1.742829	1.855929	1.597235	2.123289	2.429185	1.926257	1.814555	1.892987	1.848437	1.605492	1.450534	1.404421	1.780050	1.615422	1.784589	1.450322	1.573179	1.901612	1.780017	1.762075	1.886650	1.553297	1.745704	2.017734	2.005759	1.584225	1.768698	1.734793	1.972615	1.413186	1.894195	1.922047	1.428565	1.580833	1.371227	2.008370	1.721793	1.570067	1.579550	1.696516	1.691338	1.864329	1.913662	1.778068	1.678027	1.774248	1.547211	1.760066	1.843902	1.611350	2.445455	1.554742	1.754597	1.949702	1.966918	1.147686	1.697012	1.215443	1.688153	1.722491	1.816756	1.673082	1.781070	1.661079	1.822507	1.742952	1.673442	1.788080	1.909442	1.793132	1.832715	2.006172	1.434969	1.617045	1.762911	1.637433	2.031998	2.110366	1.604035	1.676087	2.267692	1.493783	1.774793	1.826259	1.734722	1.777958	1.838560	1.917200	1.564421	1.856165	1.693871	1.628795	1.745632	1.647316	1.744369	1.235790	1.871216	1.644956	1.744032	1.781681	1.700367	2.006876	1.862603	1.932851	1.608733	1.768733	1.113962	1.729217	1.706643	1.572751	1.832600	1.772291	1.956162	1.847777	1.851434	1.588895	1.812899	1.624255	1.667935	1.641371	1.787261	1.796481	1.784607	1.689050	1.682865	2.124869	1.872637	1.698981	1.887613	1.601304	1.776620	1.618852	1.442748	1.721466	1.530435	1.483007	1.273246	1.497737	1.384680	1.437362	1.658030	1.580594	1.539009	1.557244	1.638050	1.165794	1.563713	1.779129	1.600880	1.539874	1.610078	1.546742	1.617897	1.643440	1.541244	1.531527	1.565447
chr10	89788607	89798606	8.979361e+07	1.513530	1.873577	1.503760	1.974484	1.856397	1.653559	1.811941	1.585918	1.747147	1.723295	1.867258	1.876476	1.869280	1.874580	2.080635	1.762253	1.710817	1.955129	1.699574	1.316299	1.654058	1.811155	1.824106	1.506635	1.769274	1.480650	1.714276	1.301340	1.890379	1.780417	1.830081	1.370732	1.646805	1.428019	1.548050	1.951583	1.597568	1.814657	1.917509	1.709635	1.733314	1.877387	1.787241	1.747891	1.857954	1.600222	2.130275	2.428534	1.926698	1.815558	1.899617	1.851655	1.615863	1.451420	1.411444	1.785508	1.625287	1.793793	1.447958	1.574791	1.901270	1.782033	1.763674	1.886332	1.553454	1.749724	2.031764	2.004831	1.588368	1.777166	1.740226	1.976335	1.411623	1.897866	1.930423	1.437128	1.582728	1.385439	2.015843	1.727768	1.575829	1.587250	1.710707	1.701677	1.870940	1.913897	1.784689	1.686438	1.768678	1.550897	1.769317	1.849132	1.604131	2.453839	1.554165	1.758285	1.950613	1.969958	1.155517	1.697025	1.222416	1.688201	1.727311	1.819005	1.677331	1.784216	1.659339	1.818889	1.745809	1.686583	1.792322	1.913942	1.801378	1.840456	2.012015	1.436430	1.614851	1.765004	1.633335	2.035552	2.100774	1.609005	1.680491	2.267871	1.493976	1.780646	1.836454	1.732924	1.781564	1.845943	1.920810	1.566916	1.858682	1.702669	1.632783	1.745113	1.654385	1.745508	1.242964	1.873042	1.657371	1.747634	1.781211	1.709845	2.014135	1.861045	1.939511	1.617763	1.765076	1.125525	1.731708	1.704297	1.577184	1.833781	1.772825	1.947139	1.846427	1.850868	1.593728	1.817410	1.630179	1.672599	1.640228	1.787951	1.804449	1.790827	1.688432	1.693346	2.128279	1.876293	1.703443	1.884706	1.604858	1.773444	1.624565	1.437780	1.725278	1.537221	1.492271	1.279976	1.504617	1.387748	1.441874	1.659539	1.585961	1.546974	1.564194	1.640728	1.170858	1.571017	1.788433	1.607599	1.547596	1.615821	1.553471	1.624547	1.650242	1.550364	1.538276	1.574347
chr10	89798607	89808606	8.980361e+07	1.513976	1.871054	1.508124	1.978536	1.862811	1.660215	1.814366	1.589997	1.753841	1.726315	1.869650	1.877996	1.876660	1.874772	2.089356	1.771568	1.723716	1.958569	1.710206	1.313563	1.663338	1.818357	1.833003	1.512152	1.776633	1.486930	1.716009	1.310990	1.898378	1.780801	1.830810	1.385501	1.657900	1.436703	1.562805	1.958265	1.610095	1.824008	1.923203	1.715405	1.741908	1.884102	1.787024	1.752223	1.859669	1.602543	2.136219	2.426762	1.926310	1.815910	1.905677	1.854051	1.625781	1.452465	1.418121	1.790799	1.634780	1.802533	1.445426	1.575745	1.900678	1.783798	1.764522	1.885164	1.553115	1.753237	2.045076	2.002918	1.591952	1.784887	1.745363	1.979648	1.409777	1.900772	1.938320	1.445336	1.584125	1.399756	2.022653	1.733057	1.581389	1.594286	1.724194	1.711676	1.876952	1.913493	1.791142	1.694288	1.762760	1.554692	1.778548	1.854021	1.596540	2.461369	1.553432	1.761554	1.951473	1.972493	1.163218	1.696717	1.230143	1.687900	1.732044	1.821327	1.681566	1.787135	1.657260	1.815460	1.748680	1.699101	1.796220	1.918405	1.809971	1.847357	2.017229	1.438030	1.612637	1.766877	1.629580	2.038871	2.090445	1.614019	1.684838	2.266832	1.494382	1.786106	1.846277	1.731202	1.784893	1.852413	1.923931	1.569709	1.860896	1.711311	1.636597	1.744103	1.661616	1.746448	1.249158	1.874739	1.669382	1.751045	1.780040	1.719076	2.020731	1.858844	1.944955	1.626747	1.761389	1.137071	1.734219	1.701784	1.581532	1.834521	1.773078	1.937611	1.844745	1.849868	1.598462	1.821422	1.635768	1.676937	1.639095	1.788279	1.811990	1.796881	1.687362	1.703516	2.131070	1.879734	1.707468	1.881517	1.608446	1.769551	1.629816	1.432294	1.728800	1.544315	1.502106	1.287004	1.511984	1.390532	1.446708	1.660600	1.591404	1.555514	1.571436	1.643350	1.176230	1.578650	1.798224	1.614585	1.555786	1.621796	1.560507	1.631382	1.657314	1.559912	1.545358	1.583755
chr10	89808607	89818606	8.981361e+07	1.514139	1.867778	1.512018	1.982150	1.868449	1.666604	1.816533	1.593614	1.760213	1.728915	1.871402	1.879094	1.883318	1.874755	2.097319	1.780436	1.735986	1.961180	NaN	1.310459	1.671884	1.825250	1.841383	1.517767	1.784008	1.493170	1.717099	1.320154	1.905932	1.780717	1.830894	1.400480	1.668328	1.445153	1.576967	1.964216	1.622135	1.832898	1.928469	1.720605	1.750085	1.889480	1.786829	1.755836	1.861065	1.604201	2.141130	2.423891	1.925107	1.815616	1.911194	1.855660	1.635262	1.453659	1.424466	1.795897	1.643875	1.810808	1.442710	1.576064	1.899845	1.785315	1.764655	1.883188	1.552322	1.756238	2.057657	2.000051	1.595013	1.791878	1.750205	1.982578	1.407682	1.902912	1.945771	1.453179	1.585071	1.414135	2.028788	1.737672	1.586740	1.600664	1.736967	1.721365	1.882361	1.912455	1.797415	1.701567	1.756548	1.558596	1.787700	1.858573	1.588661	2.468033	1.552578	1.764420	1.952283	1.974536	1.170750	1.696155	1.238619	1.687330	1.736653	1.823671	1.685776	1.789837	1.654887	1.812261	1.751549	1.710956	1.799757	1.922830	1.818847	1.853444	2.021846	1.439769	1.610489	1.768532	1.626238	2.041944	2.079514	1.619040	1.689166	2.264634	1.495064	1.791182	1.855692	1.729572	1.787952	1.857956	1.926570	1.572846	1.862777	1.719768	1.640220	1.742686	1.668987	1.747194	1.254376	1.876317	1.680915	1.754259	1.778234	1.728051	2.026627	1.856053	1.949211	1.635665	1.757721	1.148551	1.736709	1.699162	1.585790	1.834840	1.773046	1.927657	1.842760	1.848462	1.603145	1.824935	1.641058	1.680958	1.637979	1.788277	1.819096	1.802796	1.685883	1.713335	2.133258	1.882966	1.711047	1.878097	1.612072	1.764988	1.634631	1.426339	1.732050	1.551118	1.511700	1.293722	1.519240	1.392739	1.451463	1.661035	1.596451	1.563950	1.578356	1.645666	1.181469	1.585966	1.807678	1.621246	1.563776	1.627509	1.567257	1.637793	1.664064	1.569080	1.552183	1.592894
chr10	89818607	89828606	8.982361e+07	1.514047	1.863772	1.515463	1.985341	1.873324	1.672775	1.818461	1.596808	1.766220	1.731087	1.872530	1.879813	1.889254	1.874518	2.104495	1.788879	1.747588	1.963008	1.729381	1.307045	1.679704	1.831825	1.849263	1.523507	1.791399	1.499332	1.717616	1.328856	1.913036	1.780177	1.830367	1.415623	1.678085	1.453371	1.590456	1.969410	1.633694	1.841335	1.933313	1.725298	1.757840	1.893522	1.786661	1.758743	1.862124	1.605188	2.145019	2.419942	1.923101	1.814685	1.916197	1.856516	1.644308	1.454990	1.430491	1.800771	1.652558	1.818621	1.439795	1.575764	1.898791	1.786588	1.764111	1.880437	1.551123	1.758726	2.069494	1.996247	1.597587	1.798161	1.754741	1.985150	1.405380	1.904287	1.952807	1.460637	1.585607	1.428527	2.034229	1.741625	1.591863	1.606396	1.749005	1.730763	1.887156	1.910773	1.803493	1.708260	1.750024	1.562647	1.796789	1.862831	1.580507	2.473882	1.551623	1.766931	1.953063	1.976105	1.178140	1.695396	1.247914	1.686573	1.741139	1.826022	1.690000	1.792369	1.652235	1.809301	1.754427	1.722230	1.802952	1.927247	1.828023	1.858793	2.025950	1.441667	1.608459	1.769980	1.623340	2.044794	2.068004	1.624077	1.693539	2.261319	1.496078	1.795940	1.864736	1.728033	1.790775	1.862621	1.928753	1.576396	1.864311	1.728081	1.643673	1.740937	1.676545	1.747740	1.258668	1.877788	1.692002	1.757296	1.775868	1.736852	2.031848	1.852714	1.952347	1.644579	1.754073	1.160027	1.739159	1.696453	1.589993	1.834748	1.772732	1.917263	1.840474	1.846656	1.607867	1.827987	1.646134	1.684699	1.636869	1.787971	1.825833	1.808648	1.684032	1.722858	2.134886	1.886040	1.714199	1.874464	1.615767	1.759769	1.639086	1.419926	1.735072	1.557734	1.521198	1.300215	1.526494	1.394403	1.456202	1.660824	1.601181	1.572421	1.585058	1.647710	1.186669	1.593075	1.816925	1.627678	1.571695	1.633071	1.573825	1.643854	1.670601	1.577998	1.558857	1.601906
chr10	89828607	89838606	8.983361e+07	1.513720	1.859055	1.518479	1.988133	1.877467	1.678775	1.820150	1.599627	1.771825	1.732824	1.873063	1.880195	1.894461	1.874046	2.110849	1.796904	1.758490	1.964094	1.737936	1.303386	1.686809	1.838074	1.856662	1.529399	1.798794	1.505368	1.717624	1.337129	1.919669	1.779209	1.829258	1.430883	1.687175	1.461352	1.603197	1.973817	1.644775	1.849332	1.937744	1.729544	1.765159	1.896236	1.786511	1.760958	1.862830	1.605493	2.147896	2.414938	1.920304	1.813115	1.920709	1.856652	1.652916	1.456452	1.436211	1.805390	1.660820	1.825975	1.436681	1.574864	1.897537	1.787628	1.762938	1.876936	1.549574	1.760705	2.080583	1.991527	1.599700	1.803767	1.758956	1.987385	1.402916	1.904895	1.959454	1.467693	1.585769	1.442893	2.038957	1.744912	1.596738	1.611506	1.760288	1.739877	1.891323	1.908442	1.809357	1.714350	1.743212	1.566850	1.805753	1.866797	1.572144	2.478911	1.550588	1.769116	1.953844	1.977199	1.185353	1.694503	1.258027	1.685713	1.745470	1.828344	1.694249	1.794762	1.649345	1.806611	1.757290	1.732907	1.805798	1.931638	1.837434	1.863436	2.029598	1.443726	1.606611	1.771209	1.620942	2.047409	2.056027	1.629098	1.697971	2.256948	1.497485	1.800421	1.873371	1.726592	1.793370	1.866416	1.930481	1.580394	1.865478	1.736229	1.646948	1.738954	1.684279	1.748070	1.262044	1.879141	1.702575	1.760149	1.773037	1.745489	2.036376	1.848893	1.954403	1.653481	1.750468	1.171488	1.741536	1.693699	1.594159	1.834249	1.772138	1.906501	1.837900	1.844461	1.612674	1.830590	1.651035	1.688164	1.635765	1.787379	1.832221	1.814455	1.681858	1.732060	2.135982	1.888993	1.716914	1.870651	1.619535	1.753958	1.643225	1.413115	1.737884	1.564085	1.530496	1.306384	1.533663	1.395484	1.460857	1.659931	1.605540	1.580853	1.591465	1.649461	1.191793	1.599895	1.825852	1.633801	1.579462	1.638451	1.580137	1.649469	1.676858	1.586550	1.565308	1.610692
chr10	89838607	89848606	8.984361e+07	1.513177	1.853646	1.521092	1.990558	1.880920	1.684642	1.821589	1.602122	1.776992	1.734127	1.873026	1.880262	1.898932	1.873329	2.116350	1.804520	1.768675	1.964456	1.745810	1.299547	1.693222	1.843997	1.863600	1.535455	1.806170	1.511236	1.717179	1.344999	1.925797	1.777841	1.827593	1.446224	1.695603	1.469090	1.615113	1.977407	1.655374	1.856916	1.941770	1.733393	1.772014	1.897636	1.786363	1.762489	1.863180	1.605102	2.149764	2.408907	1.916731	1.810910	1.924749	1.856110	1.661087	1.458036	1.441650	1.809710	1.668656	1.832864	1.433379	1.573381	1.896093	1.788440	1.761186	1.872708	1.547723	1.762186	2.090921	1.985929	1.601370	1.808728	1.762842	1.989303	1.400327	1.904742	1.965751	1.474323	1.585594	1.457184	2.042966	1.747526	1.601343	1.616016	1.770790	1.748697	1.894850	1.905467	1.814991	1.719825	1.736122	1.571209	1.814549	1.870472	1.563621	2.483131	1.549489	1.771014	1.954643	1.977819	1.192376	1.693534	1.268948	1.684819	1.749633	1.830592	1.698542	1.797049	1.646255	1.804210	1.760123	1.742987	1.808303	1.935978	1.847024	1.867416	2.032854	1.445957	1.604994	1.772205	1.619095	2.049770	2.043673	1.634073	1.702470	2.251577	1.499339	1.804674	1.881569	1.725245	1.795745	1.869364	1.931755	1.584844	1.866262	1.744208	1.650040	1.736837	1.692185	1.748155	1.264524	1.880373	1.712596	1.762811	1.769825	1.753982	2.040201	1.844641	1.955425	1.662368	1.746925	1.182948	1.743801	1.690924	1.598321	1.833345	1.771256	1.895421	1.835046	1.841888	1.617608	1.832774	1.655808	1.691347	1.634665	1.786511	1.838284	1.820240	1.679401	1.740943	2.136560	1.891857	1.719188	1.866681	1.623392	1.747602	1.647094	1.405957	1.740506	1.569842	1.539101	1.311891	1.540369	1.395939	1.465168	1.658419	1.609307	NaN	1.597246	1.650849	1.196590	1.606070	1.833989	1.639302	1.586674	1.643402	1.585867	1.654335	1.682518	1.594276	1.571206	1.618787
chr10	89848607	89858606	8.985361e+07	1.512432	1.847570	1.523320	1.992635	1.883724	1.690414	1.822763	1.604338	1.781691	1.734990	1.872437	1.880039	1.902675	1.872365	2.120982	1.811737	1.778119	1.964116	1.753003	1.295583	1.698978	1.849583	1.870098	1.541687	1.813500	1.516903	1.716323	1.352490	1.931389	1.776092	1.825388	1.461606	1.703376	1.476580	1.626137	1.980157	1.665488	1.864111	1.945399	1.736880	1.778380	1.897741	1.786198	1.763347	1.863176	1.604019	2.150638	2.401873	1.912396	1.808083	1.928318	1.854911	1.668827	1.459721	1.446842	1.813683	1.676069	1.839289	1.429895	1.571318	1.894454	1.789023	1.758909	1.867785	1.545609	1.763187	2.100513	1.979500	1.602612	1.813074	1.766389	1.990923	1.397647	1.903842	1.971726	1.480506	1.585113	1.471352	2.046259	1.749457	1.605648	1.619935	1.780482	1.757215	1.897733	1.901855	1.820375	1.724675	1.728741	1.575734	1.823153	1.873863	1.554976	2.486560	1.548336	1.772668	1.955463	1.977957	1.199212	1.692536	1.280691	1.683950	1.753613	1.832725	1.702902	1.799262	1.642995	1.802102	1.762917	1.752494	1.810478	1.940250	1.856759	1.870777	2.035788	1.448377	1.603646	1.772949	1.617834	2.051860	2.030992	1.638975	1.707043	2.245243	1.501691	1.808749	1.889326	1.723968	1.797910	1.871497	1.932572	1.589728	1.866637	1.752038	1.652956	1.734683	1.700267	1.747972	1.266145	1.881488	1.722066	1.765276	1.766281	1.762362	2.043312	1.839980	1.955463	1.671235	1.743456	1.194454	1.745917	1.688136	1.602518	1.832029	1.770074	1.884036	1.831913	1.838949	1.622714	1.834578	1.660510	1.694242	1.633568	1.785368	1.844064	1.826032	1.676675	1.749536	2.136618	1.894647	1.721018	1.862562	1.627350	1.740734	1.650746	1.398466	1.742959	1.575572	1.547983	1.317188	1.547410	1.395512	1.469592	1.655707	1.612738	NaN	1.602952	1.651942	1.201633	1.612204	1.842150	1.644710	1.594154	1.648536	1.591591	1.658746	1.688139	1.601876	1.577169	1.627051
chr10	89858607	89868606	8.986361e+07	1.511504	1.840862	1.525181	1.994364	1.885910	1.696125	1.823665	1.606313	1.785896	1.735409	1.871312	1.879547	1.905702	1.871153	2.124746	1.818564	1.786799	1.963106	1.759514	1.291554	1.704103	1.854822	1.876167	1.548114	1.820748	1.522349	1.715082	1.359617	1.936438	1.773988	1.822654	1.476982	1.710498	1.483811	1.636210	1.982063	1.675122	1.870952	1.948639	1.740031	1.784240	1.896580	1.785982	1.763550	1.862826	1.602257	2.150545	2.393864	1.907320	1.804657	1.931411	1.853057	1.676138	1.461478	1.451837	1.817266	1.683065	1.845249	1.426227	1.568687	1.892609	1.789377	1.756164	1.862192	1.543269	1.763731	2.109368	1.972287	1.603433	1.816833	1.769592	1.992263	1.394902	1.902221	1.977405	1.486239	1.584354	1.485356	2.048836	1.750703	1.609630	1.623274	1.789350	1.765437	1.899975	1.897598	1.825484	1.728895	1.721118	1.580390	1.831481	1.876961	1.546310	2.489200	1.547149	1.774105	1.956290	1.977612	1.205813	1.691559	1.293164	1.683172	1.757365	1.834691	1.707309	1.801415	1.639612	1.800303	1.765643	1.761366	1.812333	1.944409	1.866531	1.873537	2.038445	1.450980	1.602601	1.773412	1.617187	2.053640	2.018140	1.643747	1.711657	2.238048	1.504559	1.812659	1.896572	1.722732	1.799858	1.872836	1.932929	1.594974	1.866587	1.759683	1.655680	1.732596	1.708455	1.747506	1.266940	1.882480	1.730924	NaN	1.762484	1.770575	2.045681	1.834971	1.954566	1.679989	1.740105	1.205967	1.747838	1.685367	1.606761	1.830294	1.768604	1.872438	1.828521	1.835687	1.627996	1.836028	1.665152	1.696829	1.632502	1.783973	1.849558	1.831810	1.673705	1.757795	2.136160	1.897357	1.722392	1.858338	1.631377	1.733447	1.654208	1.390719	1.745242	1.581244	1.556809	1.322411	1.554419	1.394998	1.473984	1.652896	1.616099	1.605729	1.608596	1.652998	1.206652	1.618274	1.850233	1.650056	1.601591	1.653644	1.597260	1.663064	1.693701	1.609387	1.583082	1.635252
chr10	89868607	89878606	8.987361e+07	1.510413	1.833571	1.526689	1.995725	1.887507	1.701792	1.824284	1.608078	1.789594	1.735383	1.869664	1.878809	1.908034	1.869689	2.127644	1.825001	1.794708	1.961471	1.765341	1.287515	1.708620	1.859703	1.881816	1.554759	1.827881	1.527559	1.713489	1.366387	1.940957	1.771551	1.819405	1.492305	1.716972	1.490768	1.645279	1.983119	1.684281	1.877480	1.951498	1.742857	1.789597	1.894192	1.785691	1.763117	1.862145	1.599836	2.149519	2.384928	1.901523	1.800663	1.934026	1.850545	1.683019	1.463276	1.456680	1.820417	1.689643	1.850744	1.422373	1.565490	1.890541	1.789502	1.753011	1.855957	1.540740	1.763838	2.117491	1.964332	1.603836	1.820032	1.772441	1.993331	1.392120	1.899916	1.982815	1.491512	1.583345	1.499149	2.050684	1.751273	1.613266	1.626048	1.797381	1.773362	1.901587	1.892680	1.830295	1.732491	1.713205	1.585202	1.839574	1.879791	1.537598	2.491083	1.545928	1.775367	1.957129	1.976783	1.212212	1.690635	1.306437	1.682523	1.760893	1.836467	1.711809	1.803551	1.636096	1.798802	1.768295	1.769655	1.813909	1.948463	1.876368	1.875751	2.040898	1.453794	1.601858	1.773562	1.617172	2.055093	2.005090	1.648390	1.716334	2.229995	1.507996	1.816463	1.903337	1.721484	1.801607	1.873416	1.932816	1.600588	1.866106	1.767201	1.658241	1.730637	1.716787	1.746735	1.266958	1.883343	1.739233	NaN	1.758465	1.778665	2.047316	1.829611	1.952777	1.688629	1.736868	1.217589	1.749540	1.682608	1.611111	1.828095	1.766833	1.860551	1.824872	1.832082	1.633520	1.837168	1.669797	1.699135	1.631500	1.782344	1.854831	1.837640	1.670483	1.765773	2.135177	1.900013	1.723316	1.854002	1.635484	1.725736	1.657543	1.382684	1.747376	1.585968	1.564506	1.326549	1.560641	1.393689	1.477748	1.649328	1.618552	1.613334	1.613248	1.653641	1.211101	1.623317	1.857004	1.654449	1.608100	1.658173	1.602006	1.666181	1.698327	1.615519	1.588108	1.642283
chr10	89878607	89888606	8.988361e+07	1.509169	1.825747	1.527851	1.996695	1.888533	1.707428	1.824610	1.609655	1.792772	1.734918	1.867507	1.877852	1.909700	1.867957	2.129673	1.831041	1.801831	1.959255	1.770499	1.283511	1.712543	1.864205	1.887049	1.561644	1.834870	1.532527	1.711576	1.372813	1.944963	1.768798	1.815667	1.507530	1.722791	1.497429	1.653297	1.983320	1.692978	1.883750	1.953987	1.745366	1.794446	1.890628	1.785319	1.762070	1.861147	1.596784	2.147600	2.375124	1.895038	1.796134	1.936172	1.847389	1.689470	1.465093	1.461401	1.823099	1.695804	1.855780	1.418332	1.561738	1.888238	1.789391	1.749494	1.849112	1.538050	1.763531	2.124879	1.955671	1.603834	1.822700	1.774924	1.994134	1.389328	1.896975	1.987984	1.496311	1.582106	1.512676	2.051789	1.751179	1.616540	1.628271	1.804550	1.780989	1.902579	1.887111	1.834777	1.735466	1.704997	1.590173	1.847440	1.882368	1.528842	2.492221	1.544682	1.776482	1.957985	1.975462	1.218405	1.689784	1.320528	1.682041	1.764175	1.838029	1.716424	1.805709	1.632454	1.797599	1.770849	1.777358	1.815229	1.952400	1.886255	1.877446	2.043186	1.456847	1.601420	1.773361	1.617813	2.056190	1.991855	1.652879	1.721066	2.221108	1.512041	1.820194	1.909610	1.720186	1.803165	1.873258	1.932221	1.606547	1.865186	1.774613	1.660649	1.728858	1.725259	1.745635	1.266226	1.884066	1.747011	1.771401	1.754272	1.786639	2.048216	1.823906	1.950135	1.697115	1.733760	1.229363	1.750990	1.679852	1.615601	1.825403	1.764759	1.848347	1.820982	1.828114	1.639329	1.838020	1.674478	1.701162	1.630611	1.780498	1.859906	1.843566	1.667015	1.773471	2.133652	1.902640	1.723787	1.849556	1.639658	1.717619	1.660793	1.374358	1.749361	1.590137	1.571568	1.330032	1.566411	1.391888	1.481114	1.645293	1.620451	1.620472	1.617320	1.654067	1.215221	1.627762	1.862993	1.658276	1.614080	1.662406	1.606214	1.668564	1.702418	1.620822	1.592621	1.648635
chr10	89888607	89898606	8.989361e+07	1.507773	1.817429	1.528665	1.997247	1.889001	1.713049	1.824627	1.611054	1.795412	1.734021	1.864860	1.876703	NaN	1.865941	2.130827	1.836666	1.808161	1.956503	1.774994	1.279574	1.715883	1.868313	1.891871	1.568793	1.841692	1.537264	1.709372	1.378901	1.948464	1.765743	1.811470	1.522620	1.727963	1.503780	1.660228	1.982657	1.701233	1.889828	1.956120	1.747568	1.798776	1.885932	1.784857	1.760416	1.859845	1.593131	2.144828	2.364505	1.887891	1.791102	1.937846	1.843615	1.695483	1.466909	1.466024	1.825269	1.701552	1.860360	1.414101	1.557444	1.885694	1.789035	1.745639	1.841694	1.535213	1.762832	2.131529	1.946343	1.603450	1.824853	1.777042	1.994674	1.386549	1.893451	1.992940	1.500626	1.580644	1.525871	2.052138	1.750437	1.619436	1.629952	1.810833	1.788300	1.902963	1.880911	1.838898	1.737819	1.696621	1.595229	1.854967	1.884680	1.520180	2.492616	1.543436	1.777445	1.958847	1.973662	1.224304	1.689024	1.335218	1.681754	1.767143	1.839335	1.721114	1.807892	1.628746	1.796703	1.773242	1.784376	1.816298	1.956150	1.896039	1.878629	2.045301	1.460116	1.601277	1.772783	1.619107	2.056893	1.978634	1.657124	1.725777	2.211549	1.516636	1.823820	1.915288	1.718824	1.804520	1.872407	1.931147	1.612726	1.863833	1.781835	1.662875	1.727315	1.733719	1.744207	1.264796	1.884615	1.754177	1.773002	1.750005	1.794401	2.048390	1.817944	1.946736	1.705293	1.730853	1.241152	1.752166	1.677130	1.620174	1.822243	1.762420	1.835982	1.816920	1.823834	1.645360	1.838597	1.679148	1.702865	1.629905	1.778468	1.864725	1.849531	1.663358	1.780776	2.131591	1.905228	1.723814	1.845064	1.643824	1.709232	1.663944	1.365864	1.751166	1.593944	1.578314	1.333028	1.571961	1.389550	1.484210	1.640670	1.621902	1.627449	1.621003	1.654330	1.219193	1.631819	1.868466	1.661708	1.619794	1.666543	1.610078	1.670339	1.706176	1.625537	1.596829	1.654592
chr10	89898607	89908606	8.990361e+07	1.506222	1.808648	1.529126	1.997354	1.888920	1.718655	1.824328	1.612273	1.797499	1.732696	1.861742	1.875389	1.911147	1.863626	2.131091	1.841851	1.813680	1.953266	1.778832	1.275745	1.718654	1.871993	1.896282	1.576214	1.848324	1.541789	1.706897	1.384648	1.951465	1.762398	1.806856	1.537525	1.732496	1.509812	1.666036	1.981114	1.709064	1.895762	1.957906	1.749476	1.802579	1.880149	1.784284	1.758166	1.858236	1.588906	2.141254	2.353116	1.880119	1.785603	1.939029	1.839256	1.701044	1.468692	1.470569	1.826884	1.706892	1.864473	1.409671	1.552630	1.882907	1.788413	1.741463	1.833733	1.532242	1.761757	2.137430	1.936386	1.602708	1.826500	1.778795	1.994946	1.383808	1.889399	1.997706	1.504436	1.578961	1.538664	2.051712	1.749057	1.621935	1.631099	1.816209	1.795269	1.902748	1.874102	1.842621	1.739548	1.687914	1.600471	1.862288	1.886800	1.511461	2.492254	1.542150	1.778278	1.959721	1.971321	1.230011	1.688330	1.350799	1.681679	1.769829	1.840396	1.725988	1.810160	1.624897	1.796086	1.775484	1.790848	1.817145	1.959768	1.905905	1.879321	2.047288	1.463688	1.601419	1.771782	1.621098	2.057172	1.965173	1.661173	1.730540	2.201118	1.521882	1.827435	1.920443	1.717333	1.805698	1.870865	1.929555	1.619205	1.861993	1.789029	1.664956	1.725998	1.742293	1.742417	1.262641	1.884977	1.760880	1.774394	1.745606	1.802111	2.047845	1.811597	1.942546	1.713283	1.728125	1.253219	1.753097	1.674380	1.624919	1.818520	1.759768	1.823172	1.812596	1.819143	1.651746	1.838915	1.683919	1.704233	1.629414	1.776220	1.869387	1.855651	1.659435	1.787814	2.128926	1.907847	1.723402	1.840422	1.648052	1.700425	1.667075	1.357032	1.752815	1.597465	1.584906	1.335576	1.577405	1.386575	1.487081	1.635298	1.622905	1.634441	1.624370	1.654437	1.223131	1.635573	1.873519	1.664800	1.625376	1.670695	1.613678	1.671507	1.709686	1.629748	1.600822	1.660290
chr10	89908607	89918606	8.991361e+07	1.504519	1.799447	1.529229	1.996994	1.888290	1.724256	1.823719	1.613308	1.799023	1.730953	1.858169	1.873948	1.910980	1.861006	2.130466	1.846559	1.818368	1.949606	1.782029	1.272067	1.720880	1.875215	1.900279	1.583915	1.854737	1.546133	1.704175	1.390047	1.953979	1.758795	1.801885	1.552185	1.736400	1.515517	1.670704	1.978696	1.716481	1.901594	1.959358	1.751101	1.805862	1.873340	1.783566	1.755329	1.856316	1.584149	2.136936	2.341012	1.871791	1.779687	1.939700	1.834354	1.706136	1.470413	1.475051	1.827912	1.711836	1.868102	1.405029	1.547338	1.879877	1.787523	1.736998	1.825267	1.529154	1.760342	2.142579	1.925845	1.601633	1.827650	1.780197	1.994959	1.381117	1.884879	2.002305	1.507726	1.577075	1.550995	2.050508	1.747057	1.624016	1.631724	1.820670	1.801875	1.901956	1.866723	1.845905	1.740654	1.679195	1.605711	1.869138	1.888679	1.503020	2.491147	1.540870	1.778973	1.960555	1.968502	1.235324	1.687704	1.366721	1.681810	1.772133	1.841176	1.730889	1.812449	1.621045	1.795751	1.777466	1.796578	1.817751	1.963118	1.915513	1.879515	2.049085	1.467443	1.601815	1.770380	1.623711	2.056998	1.951957	1.664851	1.735156	2.190190	1.527578	1.830937	1.924867	1.715716	1.806667	1.868723	1.927507	1.625707	1.859721	1.795973	1.666834	1.724964	1.750653	1.740340	1.259853	1.885122	1.766920	1.775535	1.741264	1.809510	2.046626	1.805088	1.937777	1.720777	1.725698	1.265172	1.753777	1.671686	1.629664	1.814358	1.756905	1.810341	1.808167	1.814210	1.658256	1.838968	1.688665	1.705177	1.629181	1.773849	1.873737	1.861694	1.655395	1.794347	2.125747	1.910411	1.722594	1.835769	1.652203	1.691538	1.670088	1.348167	1.754251	1.600446	1.590847	1.337503	1.582325	1.383227	1.489506	1.629629	1.623400	1.640916	1.627180	1.654390	1.226749	1.638756	1.877769	1.667321	1.630407	1.674542	1.616750	1.672015	1.712691	1.633167	1.604306	1.665312
chr10	89918607	89928620	8.992361e+07	1.502671	1.789862	1.528980	1.996159	1.887109	1.729866	1.822800	1.614160	1.799985	1.728809	1.854150	1.872412	1.910254	1.858063	2.128963	1.850769	1.822221	1.945578	1.784601	1.268577	1.722599	1.877967	1.903864	1.591920	1.860902	1.550333	1.701233	1.395102	1.956015	1.754964	1.796615	1.566557	1.739694	1.520894	1.674234	1.975421	1.723502	1.907367	1.960490	1.752460	1.808643	1.865576	1.782675	1.751916	1.854087	1.578898	2.131924	2.328238	1.862972	1.773405	1.939844	1.828956	1.710742	1.472046	1.479492	1.828330	1.716400	1.871250	1.400179	1.541601	1.876602	1.786374	1.732273	1.816332	1.525974	1.758636	2.146983	1.914762	1.600254	1.828316	1.781269	1.994722	1.378480	1.879941	2.006763	1.510500	1.575007	1.562825	2.048541	1.744460	1.625681	1.631840	1.824218	1.808108	1.900617	1.858817	1.848714	1.741141	1.670371	1.611011	1.875590	1.890361	1.494784	2.489285	1.539589	1.779566	1.961356	1.965151	1.240323	1.687120	1.383203	1.682135	1.774094	1.841681	1.735896	1.814811	1.617132	1.795665	1.779185	1.801687	1.818136	1.966257	1.925000	1.879230	2.050725	1.471422	1.602435	1.768565	1.626979	2.056367	1.938824	1.668175	1.739657	2.178621	1.533781	1.834383	1.928597	1.713915	1.807450	1.865993	1.924991	1.632285	1.856991	1.802789	1.668555	1.724212	1.758891	1.737977	1.256417	1.885030	1.772418	1.776452	1.736966	1.816714	2.044738	1.798347	1.932433	1.727851	1.723562	1.277205	1.754252	1.668998	1.634481	1.809700	1.753808	1.797305	1.803586	1.808968	1.664972	1.838757	1.693503	1.705686	1.629229	1.771335	1.877835	1.867727	1.651197	1.800477	2.122026	1.912963	1.721411	1.831019	1.656358	1.682478	1.673034	1.339148	1.755499	1.603023	1.596390	1.338907	1.586932	1.379394	1.491590	1.623454	1.623417	1.647146	1.629560	1.654186	1.230214	1.641512	1.881392	1.669373	1.635103	1.678239	1.619435	1.671908	1.715321	1.635966	1.607434	1.669888
chr10	89928621	89938620	8.993362e+07	1.500698	1.779945	1.528389	1.994854	1.885389	1.735481	1.821570	1.614836	1.800392	1.726283	1.849706	1.870814	1.909003	1.854784	2.126593	1.854449	1.825246	1.941238	1.786558	1.265329	1.723854	1.880239	1.907023	1.600251	1.866785	1.554426	1.698113	1.399809	1.957571	1.750938	1.791108	1.580591	1.742401	1.525927	1.676624	1.971307	1.730140	1.913101	1.961305	1.753566	1.810940	1.856937	1.781588	1.747937	1.851554	1.573187	2.126288	2.314865	1.853740	1.766816	1.939451	1.823118	1.714841	1.473576	1.483904	1.828115	1.720585	1.873933	1.395139	1.535457	1.873082	1.784984	1.727328	1.806987	1.522739	1.756689	2.150646	1.903188	1.598614	1.828527	1.782033	1.994255	1.375903	1.874623	2.011097	1.512774	1.572773	1.574120	2.045829	1.741304	1.626940	1.631464	1.826853	1.813954	1.898766	1.850441	1.851011	1.741016	1.661515	1.616335	1.881583	1.891853	1.486841	2.486669	1.538332	1.780085	1.962124	1.961267	1.244990	1.686562	1.400148	1.682649	1.775704	1.841894	1.740994	1.817243	1.613175	1.795800	1.780601	1.806177	1.818303	1.969179	1.934322	1.878479	2.052213	1.475591	1.603232	1.766356	1.630894	2.055289	1.925867	1.671098	1.743987	2.166480	1.540435	1.837757	1.931581	1.711905	1.808053	1.862744	1.922046	1.638871	1.853841	1.809453	1.670131	1.723764	1.766938	1.735372	1.252371	1.884689	1.777374	1.777148	1.732799	1.823685	2.042215	1.791439	1.926605	1.734439	1.721769	1.289281	1.754548	1.666313	1.639347	1.804570	1.750514	1.784142	1.798891	1.803452	1.671845	1.838288	1.698452	1.705746	1.629578	1.768705	1.881652	1.873701	1.646879	1.806181	2.117798	1.915496	1.719892	1.826180	1.660522	1.673326	1.675888	1.330052	1.756558	1.605396	1.602265	1.339695	1.591865	1.374111	1.493478	1.615318	1.622653	1.654096	1.631655	1.653655	1.234071	1.644058	1.884604	1.670981	1.640093	1.682335	1.621962	1.670768	1.717786	1.638269	1.610529	1.674571
chr10	89938621	89948620	8.994362e+07	1.498619	1.769748	1.527467	1.993093	1.883165	1.741108	1.820038	1.615351	1.800260	1.723405	1.844866	1.869187	1.907263	1.851156	2.123373	1.857584	1.827447	1.936636	1.787924	1.262375	1.724687	1.882025	1.909736	1.608928	1.872356	1.558435	1.694860	1.404183	1.958644	1.746738	1.785437	1.594249	1.744557	1.530602	1.677890	1.966377	1.736414	1.918799	1.961799	1.754434	1.812778	1.847506	1.780283	1.743404	1.848742	1.567055	2.120109	2.300967	1.844159	1.759982	1.938512	1.816904	1.718430	1.474985	1.488293	1.827247	1.724396	1.876177	1.389931	1.528943	1.869312	1.783380	1.722196	1.797306	1.519476	1.754544	2.153566	1.891172	1.596761	1.828304	1.782520	1.993574	1.373389	1.868962	2.015326	1.514566	1.570390	1.584852	2.042390	1.737637	1.627810	1.630615	1.828578	1.819387	1.896432	1.841652	1.852776	1.740288	1.652597	1.621714	1.887143	1.893171	1.479169	2.483256	1.537098	1.780569	1.962875	1.956787	1.249368	1.686016	1.417665	1.683361	1.776975	1.841804	1.746239	1.819763	1.609142	1.796125	1.781682	1.810094	1.818267	1.971918	1.943558	1.877258	2.053572	1.479963	1.604165	1.763755	1.635498	2.053758	1.913008	1.673606	1.748144	2.153676	1.547570	1.841086	1.933797	1.709648	1.808485	1.859006	1.918669	1.645484	1.850275	1.816012	1.671597	1.723645	1.774825	1.732545	1.247695	1.884092	1.781841	1.777634	1.728801	1.830466	2.039068	1.784355	1.920302	1.740558	1.720342	1.301501	1.754692	1.663580	1.644294	1.798945	1.747016	1.770779	1.794057	1.797640	1.678900	1.837555	1.703579	1.705355	1.630235	1.765955	1.885197	1.879639	1.642422	1.811504	2.113051	1.918033	1.718051	1.821219	1.664748	1.664040	1.678670	1.320847	1.757439	1.607431	1.607578	1.340185	1.596352	1.368958	1.495086	1.607454	1.621715	1.660496	1.633415	1.653062	1.237623	1.646243	1.887306	1.672248	1.644612	1.686097	1.624150	1.669420	1.719907	1.640155	1.613259	1.678764
chr10	89948621	89958620	8.995362e+07	1.496439	1.759302	1.526214	1.990884	1.880462	1.746751	1.818211	1.615721	1.799615	1.720202	1.839656	1.867559	1.905070	1.847165	2.119322	1.860164	1.828831	1.931805	1.788728	1.259759	1.725136	1.883324	1.911991	1.617982	1.877610	1.562380	1.691506	1.408238	1.959236	1.742385	1.779664	1.607513	1.746204	1.534916	1.678063	1.960646	1.742344	1.924440	1.961966	1.755075	1.814187	1.837364	1.778741	1.738312	1.845678	1.560530	2.113466	2.286604	1.834274	1.752953	1.937031	1.810371	1.721507	1.476262	1.492661	1.825712	1.727843	1.878016	1.384569	1.522092	1.865297	1.781593	1.716892	1.787348	1.516190	1.752231	2.155736	1.878743	1.594745	1.827657	1.782758	1.992704	1.370935	1.862978	2.019466	1.515891	1.567871	1.595006	2.038230	1.733493	1.628311	1.629302	1.829400	1.824385	1.893635	1.832498	1.853994	1.738967	1.643709	1.627110	1.892221	1.894308	1.471837	2.479047	1.535895	1.781057	1.963609	1.951709	1.253436	1.685472	1.435623	1.684271	1.777893	1.841411	1.751604	1.822353	1.605063	1.796606	1.782382	1.813406	1.818050	1.974460	1.952644	1.875578	2.054803	1.484485	1.605166	1.760810	1.640757	2.051799	1.900347	1.675652	1.752060	2.140298	1.555124	1.844366	1.935189	1.707151	1.808745	1.854867	1.914906	1.652052	1.846336	1.822420	1.672969	1.723892	1.782464	1.729555	1.242433	1.883249	1.785794	1.777914	1.725057	1.837009	2.035355	1.777181	1.913631	1.746130	1.719310	1.313772	1.754723	1.660782	1.649282	1.792889	1.743354	1.757347	1.789123	1.791616	1.686056	1.836572	1.708882	1.704512	1.631190	1.763126	1.888429	1.885475	1.637874	1.816416	2.107845	1.920566	1.715925	1.816183	1.669017	1.654707	1.681370	1.311639	1.758139	1.608655	1.611610	1.339911	1.599838	1.363970	1.496016	1.600017	1.620289	1.665686	1.634362	1.652271	1.240502	1.647560	1.888760	1.672661	1.648065	1.689117	1.625529	1.667481	1.721191	1.641022	1.615130	1.681829
chr10	89958621	89968688	8.996365e+07	1.494146	1.748593	1.524627	1.988227	1.877301	1.752417	1.816084	1.615960	1.798461	1.716688	1.834081	1.865950	1.902446	1.842772	2.114466	1.862179	1.829411	1.926765	1.789005	1.257519	1.725224	1.884140	1.913776	1.627460	1.882559	1.566278	1.688061	1.412001	1.959358	1.737883	1.773833	1.620395	1.747388	1.538886	1.677184	1.954113	1.747960	1.930007	1.961805	1.755502	1.815190	1.826556	1.776938	1.732653	1.842366	1.553623	2.106420	2.271802	1.824096	1.745758	1.935010	1.803554	1.724072	1.477409	1.497005	1.823486	1.730939	1.879485	1.379051	1.514908	1.861027	1.779636	1.711407	1.777132	1.512865	1.749767	2.157152	1.865894	1.592598	1.826589	1.782758	1.991656	1.368538	1.856684	2.023533	1.516764	1.565221	1.604604	2.033341	1.728896	1.628463	1.627510	1.829319	1.828930	1.890377	1.822993	1.854653	1.737050	1.634969	1.632461	1.896761	1.895259	1.464917	2.474087	1.534720	1.781591	1.964319	1.946074	1.257169	1.684932	1.453805	1.685365	1.778453	1.840717	1.757029	1.824976	1.600985	1.797188	1.782670	1.816079	1.817682	1.976785	1.961485	1.873468	2.055891	1.489074	1.606159	1.757597	1.646583	2.049458	1.888018	1.677214	1.755660	2.126497	1.562987	1.847577	1.935740	1.704452	1.808831	1.850439	1.910821	1.658495	1.842081	1.828608	1.674267	1.724509	1.789755	1.726469	1.236664	1.882173	1.789209	1.777995	1.721641	1.843252	2.031172	1.770016	1.906731	1.751076	1.718675	1.325939	1.754672	1.657910	1.654248	1.786508	1.739571	1.744025	1.784152	1.785491	1.693212	1.835364	1.714325	1.703238	1.632421	1.760274	1.891302	1.891123	1.633298	1.820885	2.102275	1.923069	1.713563	1.811130	1.673291	1.645446	1.683972	1.302560	1.758656	1.609487	1.615184	1.339155	1.603005	1.358731	1.496607	1.592268	1.618454	1.670546	1.634891	1.651268	1.243201	1.648455	1.889549	1.672580	1.651142	1.691923	1.626529	1.665060	1.722040	1.641370	1.616625	1.684467
chr10	89968689	89978688	8.997369e+07	1.491747	1.737664	1.522725	1.985131	1.873718	1.758061	1.813664	1.616067	1.796812	1.712889	1.828182	1.864392	1.899427	1.837973	2.108877	1.863594	1.829190	1.921551	1.788775	1.255705	1.724956	1.884477	1.915068	1.637332	1.887175	1.570115	1.684552	1.415485	1.959016	1.733259	1.768025	1.632828	1.748144	1.542499	1.675310	1.946812	1.753252	1.935441	1.961328	1.755721	1.815799	1.815195	1.774862	1.726462	1.838832	1.546392	2.099069	2.256681	1.813705	1.738477	1.932466	1.796530	1.726106	1.478409	1.501292	1.820570	1.733677	1.880607	1.373403	1.507434	1.856528	1.777517	1.705767	1.766745	1.509504	1.747183	2.157807	1.852711	1.590350	1.825104	1.782538	1.990454	1.366214	1.850141	2.027509	1.517183	1.562448	1.613599	2.027760	1.723895	1.628270	1.625225	1.828329	1.832982	1.886688	1.813204	1.854730	1.734552	1.626179	1.637895	1.900849	1.896047	1.458242	2.468214	1.533531	1.782239	1.965015	1.939703	1.260658	1.684378	1.472672	1.686655	1.778663	1.839682	1.762661	1.827701	1.596801	1.797836	1.782514	1.818150	1.817167	1.978944	1.970287	1.870861	2.056852	1.493814	1.607108	1.754050	1.653123	2.046694	1.875703	1.678320	1.758990	2.111916	1.571337	1.850824	1.935431	1.701477	1.808739	1.845652	1.906316	1.664982	1.837408	1.834707	1.675558	1.725536	1.796856	1.723237	1.230229	1.880819	1.792163	1.777880	1.718499	1.849357	2.026428	1.762682	1.899468	1.755485	1.718426	1.338277	1.754559	1.654850	1.659314	1.779660	1.735554	1.730515	1.779022	1.779145	1.700549	1.833901	1.720070	1.701486	1.633979	1.757362	1.893861	1.896704	1.628573	1.825032	2.096224	1.925600	1.710913	1.805924	1.677692	1.636043	1.686541	1.293410	1.758999	1.609934	1.618291	1.337945	1.605841	1.353331	1.496852	1.584296	1.616240	1.675038	1.635010	1.650044	1.245697	1.648933	1.889669	1.672011	1.653826	1.694491	1.627155	1.662215	1.722436	1.641230	1.617737	1.686675
chr10	89978689	89988688	8.998369e+07	1.489251	1.726554	1.520520	1.981605	1.869756	1.763631	1.810961	1.616030	1.794690	1.708828	1.822000	1.862911	1.896064	1.832763	2.102643	1.864394	1.828188	1.916181	1.788046	1.254355	1.724313	1.884346	1.915846	1.647545	1.891424	1.573866	1.680997	1.418698	1.958209	1.728528	1.762307	1.644750	1.748505	1.545749	1.672519	1.938786	1.758214	1.940696	1.960544	1.755735	1.816026	1.803386	1.772498	1.719788	1.835088	1.538900	2.091504	2.241363	1.803180	1.731186	1.929417	1.789369	1.727589	1.479249	1.505489	1.816970	1.736053	1.881393	1.367642	1.499701	1.851832	1.775232	1.700002	1.756271	1.506101	1.744495	2.157704	1.839281	1.588020	1.823205	1.782119	1.989118	1.363972	1.843416	2.031373	1.517132	1.559564	1.621955	2.021525	1.718544	1.627728	1.622433	1.826436	1.836499	1.882603	1.803204	1.854212	1.731493	1.617507	1.643314	1.904397	1.896660	1.451927	2.461501	1.532339	1.783040	1.965678	1.932676	1.263842	1.683821	1.491921	1.688097	1.778520	1.838296	1.768416	1.830488	1.592580	1.798493	1.781877	1.819553	1.816527	1.980884	1.978896	1.867794	2.057644	1.498589	1.607957	1.750245	1.660269	2.043576	1.863591	1.678942	1.761956	2.096784	1.580007	1.854073	1.934239	1.698262	1.808466	1.840615	1.901474	1.671411	1.832407	1.840582	1.676860	1.726971	1.803633	1.719933	1.223233	1.879187	1.794607	1.777573	1.715699	1.855231	2.021206	1.755308	1.891991	1.759255	1.718572	1.350547	1.754394	1.651625	1.664398	1.772466	1.731356	1.717083	1.773820	1.772708	1.707954	1.832210	1.726031	1.699276	1.635878	1.754478	1.896036	1.902117	1.623763	1.828805	2.089819	1.928122	1.708029	1.800637	1.682154	1.626670	1.689026	1.284368	1.759153	1.610006	1.620985	1.336274	1.608394	1.347735	1.496746	1.576002	1.613625	1.679223	1.634725	1.648559	1.248024	1.649003	1.889112	1.670939	1.656156	1.696852	1.627422	1.658930	1.722371	1.640628	1.618483	1.688501
chr10	89988689	89998718	8.999370e+07	1.486647	1.715197	1.518015	1.977628	1.865418	1.769117	1.807960	1.615835	1.792106	1.704489	1.815526	1.861511	1.892382	1.827104	2.095791	1.864574	1.826427	1.910634	1.786813	1.253478	1.723250	1.883758	1.916103	1.658117	1.895305	1.577539	1.677377	1.421666	1.956931	1.723671	1.756687	1.656198	1.748504	1.548662	1.668866	1.930012	1.762886	1.945784	1.959446	1.755543	1.815879	1.791136	1.769810	1.712636	1.831110	1.531151	2.083746	2.225835	1.792508	1.723896	1.925859	1.782080	1.728508	1.479928	1.509616	1.812675	1.738089	1.881849	1.361718	1.491673	1.846935	1.772745	1.694099	1.745709	1.502622	1.741680	2.156850	1.825576	1.585610	1.820888	1.781524	1.987646	1.361804	1.836520	2.035134	1.516597	1.556557	1.629713	2.014630	1.712853	1.626832	1.619110	1.823626	1.839474	1.878131	1.792988	1.853085	1.727882	1.608972	1.648728	1.907415	1.897088	1.445956	2.453939	1.531136	1.784032	1.966297	1.924982	1.266729	1.683246	1.511575	1.689659	1.778031	1.836529	1.774314	1.833343	1.588314	1.799111	1.780725	1.820281	1.815773	1.982585	1.987331	1.864267	2.058238	1.503366	1.608688	1.746201	1.668026	2.040130	1.851649	1.679074	1.764544	2.081081	1.588974	1.857335	1.932151	1.694794	1.808008	1.835340	1.896308	1.677788	1.827096	1.846212	1.678198	1.728830	1.810107	1.716575	NaN	1.877254	1.796535	1.777076	1.713234	1.860906	2.015524	1.747886	1.884306	1.762389	1.719107	1.362740	1.754187	1.648207	1.669517	1.764936	1.726958	1.703743	1.768542	1.766176	1.715455	1.830297	1.732214	1.696615	1.638164	1.751648	1.897833	1.907363	1.618851	1.832240	2.083075	1.930665	1.704922	1.795247	1.686688	1.617329	1.691429	1.275460	1.759112	1.609703	1.623241	1.334158	1.610648	1.342019	1.496278	1.567465	1.610633	1.683062	1.634040	1.646798	1.250152	1.648667	1.887860	1.669362	1.658113	1.698982	1.627328	1.655247	1.721832	1.639587	1.618852	1.689943
chr10	89998719	90008751	90003735	1.483942	1.703582	1.515237	1.973193	1.860713	1.774486	1.804655	1.615455	1.789085	1.699874	1.808770	1.860190	1.888420	1.820999	2.088364	1.864137	1.823926	1.904925	1.785080	1.253090	1.721711	1.882722	1.915820	1.669020	1.898806	1.581124	1.673702	1.424404	1.955180	1.718696	1.751200	1.667156	1.748177	1.551254	1.664402	1.920506	1.767263	1.950700	1.958016	1.755137	1.815373	1.778506	1.766756	1.705045	1.826884	1.523182	2.075847	2.210149	1.781728	1.716635	1.921798	1.774707	1.728849	1.480445	1.513664	1.807684	1.739793	1.881979	1.355613	1.483342	1.841854	1.770039	1.688070	1.735095	1.499044	1.738716	2.155239	1.811627	1.583141	1.818148	1.780791	1.986042	1.359710	1.829481	2.038768	1.515562	1.553436	1.636866	2.007091	1.706853	1.625583	1.615250	1.819881	1.841887	1.873299	1.782590	1.851345	1.723735	1.600678	1.654095	1.909885	1.897320	1.440357	2.445606	1.529934	1.785233	1.966865	1.916699	1.269309	1.682643	1.531447	1.691283	1.777216	1.834377	1.780314	1.836244	1.584049	1.799639	1.779045	1.820325	1.814916	1.984012	1.995546	1.860317	2.058595	1.508065	1.609295	1.741980	1.676323	2.036415	1.839965	1.678718	1.766732	2.064935	1.598126	1.860575	1.929188	1.691095	1.807370	1.829896	1.890885	1.684058	1.821552	1.851523	1.679583	1.731109	1.816236	1.713205	NaN	1.875020	1.797930	1.776394	1.711109	1.866371	2.009462	1.740479	1.876480	1.764864	1.720028	1.374739	1.753942	1.644603	1.674647	1.757167	1.722390	1.690619	1.763230	1.759601	1.723006	1.828188	1.738560	1.693533	1.640859	1.748909	1.899258	1.912395	1.613868	1.835356	2.076077	1.933239	1.701629	1.789787	1.691253	1.608115	1.693734	1.266789	1.758865	1.609041	1.625027	1.331642	1.612583	1.336307	1.495453	1.558838	1.607315	1.686499	1.632975	1.644768	1.252048	1.647939	1.885933	1.667309	1.659674	1.700848	1.626884	1.651247	NaN	1.638158	1.618845	1.691000
chr10	90008752	90018751	9.001375e+07	1.481153	1.691742	1.512221	1.968321	1.855668	1.779684	1.801038	1.614871	1.785668	1.694995	1.801781	1.858939	1.884232	1.814475	2.080440	1.863101	1.820721	1.899086	1.782856	1.253200	1.719652	1.881248	1.914977	1.680190	1.901907	1.584590	1.670009	1.426909	1.952976	1.713637	1.745902	1.677567	1.747560	1.553531	1.659193	1.910323	1.771313	1.955415	1.956245	1.754501	1.814523	1.765593	1.763304	1.697078	1.822405	1.515064	2.067868	2.194408	1.770895	1.709442	1.917263	1.767320	1.728611	1.480795	1.517611	1.802018	1.741157	1.881779	1.349339	1.474742	1.836623	1.767115	1.681956	1.724491	1.495360	1.735600	2.152879	1.797510	1.580651	1.814990	1.779972	1.984307	1.357699	1.822333	2.042243	1.514030	1.550224	1.643384	1.998955	1.700594	1.624001	1.610869	1.815215	1.843712	1.868148	1.772054	1.848999	1.719099	1.592616	1.659449	1.911824	1.897358	1.435085	2.436473	1.528736	1.786675	1.967388	1.907793	1.271615	1.681991	1.551614	1.692940	1.776085	1.831805	1.786455	1.839203	1.579774	1.800040	1.776814	1.819688	1.813952	1.985163	2.003616	1.855929	2.058686	1.512681	1.609787	1.737588	1.685204	2.032434	1.828484	1.677875	1.768535	2.048256	1.607471	1.863815	1.925342	1.687147	1.806547	1.824279	1.885196	1.690249	1.815781	1.856507	1.681043	1.733827	1.822053	1.709813	1.199073	1.872475	1.798805	1.775524	1.709294	1.871688	2.003013	1.733059	1.868465	1.766694	1.721360	1.386599	1.753671	1.640771	1.679839	1.749156	1.717620	1.677651	1.757858	1.752945	1.730666	1.825867	1.745080	1.690024	1.644038	1.746248	1.900348	1.917228	1.608769	1.838208	2.068811	1.935888	1.698144	1.784219	1.695870	1.599003	1.695961	1.258345	1.758407	1.607987	1.626397	1.328622	1.614273	1.330400	1.494224	1.549792	1.603527	1.689654	1.631481	1.642358	1.253768	1.646784	1.883230	1.664687	1.660890	1.702502	1.626067	1.646786	NaN	1.636301	1.618447	1.691716
chr10	90018752	90028751	9.002375e+07	1.478273	1.679678	1.508987	1.963028	1.850293	1.784654	1.797087	1.614054	1.781880	1.689853	1.794588	1.857733	1.879862	1.807531	2.072080	1.861492	1.816844	1.893135	1.780144	1.253806	1.717030	1.879356	1.913559	1.691592	1.904600	1.587906	1.666329	1.429178	1.950349	1.708518	1.740823	1.687399	1.746684	1.555498	1.653287	1.899508	1.775024	1.959912	1.954117	1.753609	1.813338	1.752453	1.759409	1.688780	1.817656	1.506859	2.059833	2.178665	1.760023	1.702326	1.912278	1.759959	1.727799	1.480975	1.521431	1.795687	1.742169	1.881242	1.342904	1.465884	1.831252	1.763974	1.675766	1.713916	1.491566	1.732333	2.149788	1.783264	1.578160	1.811408	1.779110	1.982430	1.355780	1.815081	2.045537	1.511998	1.546934	1.649273	1.990250	1.694098	1.622098	1.605985	1.809650	1.844945	1.862698	1.761384	1.846064	1.714013	1.584877	1.664752	1.913229	1.897201	1.430165	2.426627	1.527568	1.788374	1.967876	1.898349	1.273647	1.681283	1.571877	1.694575	1.774663	1.828807	1.792696	1.842182	1.575532	1.800262	1.774054	1.818373	1.812886	1.986027	2.011515	1.851134	2.058476	1.517159	1.610163	1.733095	1.694586	2.028240	1.817321	1.676549	1.769955	2.031171	1.616900	1.867036	1.920663	1.682979	1.805544	1.818561	1.879308	1.696310	1.809873	1.861088	1.682589	1.736968	1.827497	1.706436	1.190074	1.869643	1.799159	NaN	1.707794	1.876841	1.996271	1.725704	1.860307	1.767869	1.723103	1.398212	1.753390	1.636716	1.685084	1.741005	1.712686	1.664944	1.752470	1.746258	1.738386	1.823351	1.751699	1.686130	1.647736	1.743693	1.901124	1.921807	1.603576	1.840811	2.061353	1.938603	1.694510	1.778575	1.700496	1.590089	1.698102	1.250228	1.757741	1.606546	1.627288	1.325152	1.615670	1.324449	1.492595	1.540527	1.599332	1.692434	1.629575	1.639578	1.255252	1.645212	1.879765	1.661525	1.661715	1.703883	1.624877	1.641958	1.717250	1.634066	1.617647	1.692072
chr10	90028752	90038794	90033773	1.475296	1.667355	1.505536	1.957311	1.844578	1.789354	1.792765	1.612975	1.777733	1.684427	1.787188	1.856538	1.875333	1.800142	2.063322	1.859329	1.812300	1.887071	1.776938	1.254906	1.713792	1.877062	1.911549	1.703244	1.906881	1.591049	1.662684	1.431199	1.947327	1.703337	1.735968	1.696657	1.745566	1.557165	1.646711	1.888075	1.778407	1.964186	1.951594	1.752427	1.811818	1.739087	1.755021	1.680165	1.812607	1.498603	2.051727	2.162902	1.749083	1.695280	1.906847	1.752628	1.726420	1.480991	1.525101	1.788670	1.742823	1.880350	1.336293	1.456732	1.825741	1.760611	1.669484	1.703356	1.487652	1.728912	2.145970	1.768877	1.575663	1.807378	1.778227	1.980392	1.353949	1.807712	2.048645	1.509468	1.543561	1.654569	1.980964	1.687359	1.619872	1.600604	1.803192	1.845579	1.856940	1.750543	1.842554	1.708493	1.577451	1.670040	1.914127	1.896849	1.425562	2.416031	1.526441	1.790369	1.968335	1.888325	1.275438	1.680501	1.592295	1.696151	1.772963	1.825340	1.799075	1.845185	1.571306	1.800272	1.770763	1.816376	1.811722	1.986610	2.019322	1.845902	2.057928	1.521500	1.610437	1.728521	1.704512	2.023831	1.806449	1.674728	1.771011	2.013591	1.626426	1.870248	1.915146	1.678565	1.804354	1.812747	1.873211	1.702272	1.803840	1.865235	1.684255	1.740555	1.832585	1.703055	1.180609	1.866505	1.798994	NaN	1.706606	1.881873	1.989244	1.718383	1.851939	1.768397	1.725272	1.409616	1.753116	1.632387	1.690457	1.732708	1.707570	1.652431	1.747025	1.739524	1.746220	1.820625	1.758432	1.681840	1.652033	1.741230	1.901623	1.926136	1.598239	1.843219	2.053680	1.941398	1.690725	1.772812	1.705153	1.581347	1.700171	1.242434	1.756862	1.604725	1.627678	1.321257	1.616772	1.318508	1.490569	1.531104	1.594754	1.694818	1.627265	1.636402	1.256473	1.643228	1.875534	1.657826	1.662141	1.704966	1.623320	1.636802	1.714687	1.631480	1.616441	1.692077
chr10	90038795	90048794	9.004379e+07	1.472238	1.654810	1.501879	1.951193	1.838552	1.793709	1.788072	1.611610	1.773236	1.678731	1.779616	1.855329	1.870686	1.792319	2.054249	1.856638	1.807108	1.880926	1.773240	1.256500	1.709912	1.874378	1.908948	1.715095	1.908737	1.593960	1.659106	1.432943	1.943954	1.698118	1.731373	1.705302	1.744221	1.558525	1.639528	1.876113	1.781454	1.968204	1.948658	1.750928	1.809968	1.725573	1.750122	1.671282	1.807260	1.490364	2.043585	2.147195	1.738109	1.688350	1.900998	1.745360	1.724487	1.480855	1.528586	1.780988	1.743116	1.879091	1.329531	1.447305	1.820133	1.757032	1.663131	1.692863	1.483630	1.725351	2.141456	1.754409	1.573158	1.802898	1.777335	1.978188	1.352206	1.800263	2.051533	1.506459	1.540117	1.659279	1.971139	1.680401	1.617314	1.594772	1.795897	1.845603	1.850893	1.739565	1.838499	1.702587	1.570426	1.675257	1.914516	1.896301	1.421310	2.404806	1.525377	1.792661	1.968751	1.877813	1.276987	1.679637	1.612632	1.697596	1.771035	1.821415	1.805514	1.848177	1.567136	1.800043	1.766980	1.813721	1.810482	1.986907	2.026991	1.840274	2.057019	1.525639	1.610618	1.723944	1.714872	2.019255	1.796002	1.672427	1.771693	1.995686	1.635928	1.873392	1.908870	1.673939	1.802985	1.806928	1.866982	1.708081	1.797758	1.868844	1.686051	1.744543	1.837253	1.699699	1.170790	1.863086	1.798305	1.771810	1.705727	1.886755	1.982036	1.711158	1.843419	1.768288	1.727842	1.420682	1.752867	1.627780	1.695950	1.724369	1.702321	1.640220	1.741574	1.732829	1.754109	1.817697	1.765184	1.677205	1.656929	1.738868	1.901863	1.930151	1.592791	1.845443	2.045881	1.944240	1.686839	1.766953	1.709787	1.572877	1.702144	1.235068	1.755766	1.602544	1.627563	1.316997	1.617588	1.312643	1.488166	1.521609	1.589842	1.696793	1.624579	1.632815	1.257412	1.640853	1.870566	1.653620	1.662172	1.705738	1.621413	1.631378	1.711630	1.628579	1.614846	1.691748
chr10	90048795	90058794	9.005379e+07	1.469115	1.642096	1.498019	1.944704	1.832244	1.797643	1.783014	1.609948	1.768395	1.672781	1.771917	1.854078	1.865976	1.784072	2.044944	1.853467	1.801317	1.874734	1.769053	1.258585	1.705388	1.871311	1.905760	1.727096	1.910168	1.596586	1.655624	1.434393	1.940284	1.692880	1.727082	1.713303	1.742663	1.559574	1.631818	1.863728	1.784163	1.971950	1.945299	1.749092	1.807792	1.711994	1.744699	1.662170	1.801622	1.482205	2.035453	2.131609	1.727137	1.681587	1.894770	1.738182	1.722025	1.480590	1.531854	1.772689	1.743067	1.877469	1.322657	1.437639	1.814482	1.753257	1.656733	1.682499	1.479519	1.721663	2.136290	1.739917	1.570638	1.797984	1.776448	1.975821	1.350541	1.792765	2.054151	1.502991	1.536618	1.663411	1.960824	1.673251	1.614422	1.588543	1.787830	1.845017	1.844571	1.728490	1.833937	1.696349	1.563729	1.680483	1.914389	1.895538	1.417346	2.392790	1.524374	1.795314	1.969110	1.866618	1.278331	1.678667	1.633177	1.698876	1.768885	1.816943	1.812105	1.851198	1.562965	1.799555	1.762647	1.810358	1.809166	1.986915	2.034668	1.834148	2.055700	1.529623	1.610708	1.719307	1.725820	2.014433	1.785855	1.669598	1.771999	1.977166	1.645537	1.876472	1.901751	1.669014	1.801405	1.801058	1.860534	1.713823	1.791537	1.871889	1.688045	1.748986	1.841546	1.696299	1.160488	1.859327	1.797062	1.770165	1.705129	1.891573	1.974554	1.703919	1.834593	1.767551	1.730851	1.431572	1.752637	1.622782	1.701687	1.715871	1.696849	1.628123	1.736033	1.726110	1.762199	1.814501	1.772026	1.672149	1.662541	1.736556	1.901867	1.933889	1.587125	1.847542	2.037831	1.947157	1.682806	1.760873	1.714469	1.564558	1.704044	1.228058	1.754421	1.600013	1.626954	1.312415	1.618131	1.306873	1.485388	1.512064	1.584612	1.698363	1.621529	1.628790	1.258072	1.638095	1.864862	1.648920	1.661817	1.706194	1.619166	1.625708	1.708082	1.625378	1.612870	1.691096
chr10	90058795	90068794	9.006379e+07	1.465929	1.629214	1.493933	1.937857	1.825652	1.801112	1.777575	1.607981	1.763196	1.666570	1.764115	1.852748	1.861242	1.775385	2.035443	1.849855	1.794963	1.868493	1.764362	1.261164	1.700219	1.867848	1.901987	1.739251	1.911185	1.598891	1.652254	1.435545	1.936355	1.687621	1.723109	1.720671	1.740899	1.560315	1.623626	1.850971	1.786560	1.975430	1.941502	1.746901	1.805274	1.698370	1.738727	1.652819	1.795687	1.474151	2.027334	2.116133	1.716166	1.675017	1.888173	1.731089	1.719055	1.480218	1.534896	1.763797	1.742695	1.875472	1.315680	1.427729	1.808827	1.749294	1.650299	1.672295	1.475319	1.717825	2.130501	1.725384	1.568091	1.792639	1.775592	1.973280	1.348932	1.785217	2.056462	1.499076	1.533060	1.666986	1.950009	1.665914	1.611178	1.581944	1.779024	1.843815	1.837961	1.717311	1.828886	1.689808	1.557614	1.685536	1.913740	1.894599	1.413791	2.380443	1.523484	1.798240	1.969374	1.855109	1.279439	1.677619	1.653190	1.699906	1.766628	1.812057	1.818614	1.854140	1.558949	1.798824	1.757937	1.806425	1.807838	1.986634	2.042108	1.827743	2.053991	1.533318	1.610694	1.714781	1.736954	2.009527	1.776376	1.666348	1.771923	1.958656	1.654920	1.879333	1.894078	1.663969	1.799667	1.795368	1.854107	1.719297	1.785392	1.874220	1.690205	1.753702	1.845309	1.692951	1.150101	1.855348	1.795304	1.768357	1.704803	1.896176	1.967068	1.696919	1.825755	1.766246	1.734180	1.441915	1.752414	1.617546	1.707496	1.707511	1.691343	1.616548	1.730594	1.719636	1.770229	1.811139	1.778693	1.666862	1.668675	1.734360	1.901657	1.937214	1.581424	1.849471	2.029790	1.950025	1.678787	1.754761	1.719020	1.556668	1.705800	1.221669	1.752862	1.597147	1.625871	1.307567	1.618410	1.301225	1.482245	1.502507	1.579080	1.699527	1.618133	1.624328	1.258463	1.634967	1.858426	1.643750	1.661082	1.706326	1.616591	1.619819	1.704053	1.621886	1.610527	1.690125
chr10	90068795	90078794	9.007379e+07	1.462683	1.616194	1.489596	1.930686	1.818793	1.804072	1.771746	1.605694	1.757640	1.660102	1.756244	1.851302	1.856518	1.766256	2.025805	1.845841	NaN	1.862206	1.759159	1.264238	1.694423	1.863974	1.897642	1.751534	1.911790	1.600841	1.649013	1.436406	1.932197	1.682356	1.719462	1.727403	1.738939	1.560751	1.615014	1.837903	1.788668	1.978658	1.937264	1.744359	1.802409	1.684749	1.732206	1.643246	1.789458	1.466237	2.019248	2.100772	1.705220	1.668676	1.881222	1.724096	1.715613	1.479763	1.537705	1.754358	1.742017	1.873079	1.308615	1.417596	1.803216	1.745167	1.643859	1.662304	1.471042	1.713830	2.124128	1.710819	1.565513	1.786875	1.774800	1.970557	1.347349	1.777643	2.058423	1.494741	1.529434	1.670006	1.938701	1.658413	1.607571	1.575011	1.769529	1.841982	1.831061	1.706044	1.823378	1.683013	1.551987	1.690495	1.912552	1.893487	1.410580	2.367622	1.522717	1.801487	1.969507	1.843090	1.280351	1.676476	1.672947	1.700657	1.764269	1.806642	1.825125	1.857041	1.555036	1.797852	1.752794	1.801878	1.806482	1.986060	2.049437	1.820974	2.051836	1.536779	1.610582	1.710308	1.748418	2.004458	1.767425	1.662634	1.771462	1.939869	1.664210	1.881971	1.885788	1.658745	1.797744	1.789785	1.847616	1.724584	1.779233	1.875835	1.692596	1.758734	1.848601	1.689590	1.139512	1.851087	1.793005	1.766359	1.704716	1.900640	1.959464	1.690057	1.816762	1.764388	1.737873	1.451878	1.752171	1.611967	1.713480	1.699153	1.685712	1.605308	1.725187	1.713339	1.778329	1.807545	1.785254	1.661293	1.675406	1.732234	1.901246	1.940172	1.575598	1.851274	2.021624	1.952858	1.674744	1.748509	1.723487	1.549070	1.707419	1.215830	1.751060	1.593974	1.624351	1.302532	1.618435	1.295750	1.478769	1.493014	1.573288	1.700281	1.614423	1.619464	1.258596	1.631497	1.851300	1.638162	1.659980	1.706131	1.613713	1.613763	1.699571	1.618129	1.607844	1.688843
chr10	90078795	90088794	9.008379e+07	1.459386	1.603067	1.484990	1.923228	1.811681	1.806488	1.765506	1.603084	1.751739	1.653388	1.748335	1.849712	1.851843	1.756679	2.016086	1.841466	1.780758	1.855870	1.753432	1.267806	1.688003	1.859672	1.892750	1.763924	1.911987	1.602417	1.645907	1.436986	1.927823	1.677109	1.716136	1.733499	1.736789	1.560879	1.606037	1.824582	1.790515	1.981651	1.932587	1.741478	1.799188	1.671168	1.725141	1.633468	1.782932	1.458502	2.011213	2.085519	1.694307	1.662604	1.873926	1.717201	1.711738	1.479252	1.540283	1.744433	1.741060	1.870270	1.301480	1.407264	1.797698	1.740918	1.637439	1.652572	1.466712	1.709676	2.117200	1.696232	1.562905	1.780708	1.774106	1.967638	1.345759	1.770057	2.059984	1.490018	1.525724	1.672475	1.926906	1.650781	1.603602	1.567766	1.759402	1.839497	1.823879	1.694706	1.817445	1.676014	1.546860	1.695339	1.910819	1.892224	1.407720	2.354429	1.522104	1.805040	1.969467	1.830588	1.281101	1.675237	1.692337	1.701086	1.761856	1.800679	1.831596	1.859882	1.551255	1.796676	1.747253	1.796753	1.805097	1.985188	2.056622	1.813870	2.049209	1.539986	1.610388	1.705927	1.760133	1.999250	1.759036	1.658485	1.770623	1.920889	1.673357	1.884342	1.876963	1.653392	1.795644	1.784350	1.841112	1.729658	1.773096	1.876693	1.695238	1.764033	1.851410	1.686223	1.128802	1.846556	1.790184	1.764185	1.704845	1.904944	1.951787	1.683365	1.807641	1.762024	1.741897	1.461428	1.751884	1.606049	1.719617	1.690816	1.679965	1.594436	1.719860	1.707275	1.786476	1.803723	1.791647	1.655514	1.682688	1.730188	1.900638	1.942742	1.569672	1.852945	2.013354	1.955610	1.670718	1.742134	1.727830	1.541776	1.708864	1.210585	1.749015	1.590349	1.622336	1.297119	1.618197	1.290248	1.474802	1.483192	1.566984	1.700631	1.610228	1.613976	1.258470	1.627522	1.843135	1.631898	1.658444	1.705578	1.610398	1.607278	1.694407	1.613928	1.604692	1.687173
chr10	90088795	90098794	9.009379e+07	1.456056	1.589860	1.480094	1.915506	1.804341	1.808324	1.758826	1.600146	1.745505	1.646435	1.740411	1.847941	1.847252	1.746640	2.006337	1.836764	1.773007	1.849481	1.747158	1.271873	1.680953	1.854937	1.887336	1.776392	1.911778	1.603611	1.642937	1.437291	1.923238	1.671908	1.713125	1.738953	1.734448	1.560696	1.596748	1.811045	1.792123	1.984427	1.927458	1.738284	1.795596	1.657648	1.717540	1.623509	1.776105	1.450985	2.003238	2.070365	1.683435	1.656835	1.866294	1.710401	1.707456	1.478708	1.542636	1.734079	1.739846	1.867026	1.294307	1.396755	1.792306	1.736593	1.631068	1.643145	1.462352	1.705344	2.109744	1.681635	1.560270	1.774150	1.773537	1.964504	1.344141	1.762464	2.061098	1.484945	1.521909	1.674382	1.914637	1.643047	1.599273	1.560221	1.748711	1.836344	1.816424	1.683313	1.811108	1.668859	1.542247	1.700036	1.908554	1.890837	1.405221	2.340999	1.521675	1.808858	1.969213	1.817669	1.281714	1.673906	1.711209	1.701151	1.759444	1.794182	1.837958	1.862629	1.547632	1.795339	1.741382	1.791114	1.803685	1.984011	2.063598	1.806481	2.046103	1.542919	1.610127	1.701683	1.771980	1.993943	1.751264	1.653947	1.769425	1.901852	1.682294	1.886401	1.867707	1.647997	1.793386	1.779113	1.834656	1.734490	1.767044	1.876756	1.698139	1.769540	1.853724	1.682861	1.118074	1.841786	1.786880	1.761854	1.705166	1.909062	1.944098	1.676878	1.798439	1.759207	1.746199	1.470509	1.751542	1.599826	1.725859	1.682531	1.674122	1.583993	1.714681	1.701507	1.794620	1.799693	1.797793	1.649623	1.690433	1.728241	1.899841	1.944893	1.563691	1.854460	2.005029	1.958218	1.666750	1.735672	1.732007	1.534819	1.710107	1.205969	1.746743	1.586484	1.619974	1.291669	1.617714	1.285079	1.470568	1.473618	1.560543	1.700545	1.605793	1.608194	1.258108	1.623269	1.834395	1.625324	1.656560	1.704686	1.606841	1.600743	1.688846	1.609528	1.601256	1.685207
chr10	90098795	90108809	90103802	1.452722	1.576589	1.474892	1.907545	1.796780	1.809541	1.751673	1.596878	1.738954	1.639250	1.732477	1.845953	1.842772	1.736107	1.996590	1.831764	1.764880	1.843040	1.740325	1.276441	1.673262	1.849740	1.881416	1.788905	1.911163	1.604422	1.640090	1.437335	1.918428	1.666775	1.710404	1.743748	1.731912	1.560211	1.587194	1.797307	1.793500	1.987018	1.921838	1.734803	1.791618	1.644194	1.709412	1.613389	1.768963	1.443708	1.995328	2.055284	1.672611	1.651386	1.858341	1.703693	1.702786	1.478145	1.544769	1.723343	1.738394	1.863318	1.287119	1.386092	1.787048	1.732227	1.624771	1.634059	1.457969	1.700808	2.101770	1.667033	1.557606	1.767207	1.773110	1.961134	1.342489	1.754869	2.061726	1.479556	1.517972	1.675709	1.901900	1.635219	1.594594	1.552380	1.737508	1.832497	1.808703	1.671870	1.804386	1.661589	1.538076	1.704644	1.905704	1.889327	1.403042	2.327180	1.521452	1.812977	1.968694	1.804129	1.282230	1.672463	1.729790	1.700822	1.757030	1.787023	1.844272	1.865296	1.544121	1.793844	1.735131	1.784893	1.802206	1.982486	2.070423	1.798698	2.042434	1.545616	1.609810	1.697554	1.784076	1.988468	1.744023	1.648975	1.767865	1.882500	1.691128	1.888141	1.857917	1.642535	1.790935	1.774015	1.828171	1.739155	1.761015	1.875975	1.701359	1.775321	1.855569	1.679437	1.107216	1.836696	1.783069	1.759332	1.705676	1.913053	1.936289	1.670478	1.789012	1.755926	1.750816	1.479236	1.751125	1.593194	1.732278	1.674163	1.668075	1.573825	1.709609	1.695984	1.802861	1.795386	1.803745	1.643595	1.698706	1.726365	1.898839	1.946641	1.557570	1.855799	1.996518	1.960657	1.662790	1.729020	1.736066	1.528090	1.711149	1.201921	1.744208	1.582880	1.617641	1.286830	1.617104	1.280781	1.466600	1.465322	1.554733	1.700127	1.601678	1.602851	1.257623	1.619288	1.826206	1.619265	1.654620	1.703629	1.603504	1.594912	1.683597	1.605476	1.597995	1.683232
chr10	90108810	90119858	90114334	1.449252	1.562588	1.469087	1.898939	1.788610	1.810107	1.743618	1.593089	1.731758	1.631464	1.724145	1.843592	1.838218	1.724482	1.986370	1.826216	1.755975	1.836224	1.732547	1.281786	1.664486	1.843752	1.874658	1.802061	1.910073	1.604871	1.637224	1.437127	1.913106	1.661470	1.707817	1.748057	1.729035	1.559403	1.576922	1.782672	1.794708	1.989576	1.915352	1.730862	1.787016	1.630131	1.700316	1.602604	1.761103	1.436348	1.987084	2.039508	1.661315	1.646016	1.849660	1.696749	1.697487	1.477550	1.546785	1.711694	1.736626	1.858889	1.279581	1.374759	1.781677	1.727625	1.618262	1.624906	1.453350	1.695794	2.092838	1.651693	1.554779	1.759514	1.772822	1.957313	1.340723	1.746881	2.061833	1.473587	1.513686	1.676456	1.888024	1.626891	1.589320	1.543826	1.725244	1.827680	1.800314	1.659810	1.796932	1.653863	1.534219	1.709303	1.902113	1.887659	1.401125	2.312521	1.521476	1.817527	1.967831	1.789465	1.282698	1.670852	1.748673	1.700047	1.754555	1.778901	1.850728	1.867935	1.540620	1.792153	1.728320	1.777857	1.800582	1.980525	2.077270	1.790237	2.038014	1.548165	1.609443	1.693446	1.796792	1.982640	1.737121	1.643415	1.765906	1.862171	1.700139	1.889572	1.847265	1.636863	1.788200	1.768909	1.821452	1.743820	1.754847	1.874229	1.705035	1.781567	1.856971	1.675814	1.095900	1.831093	1.778638	1.756530	1.706406	1.917054	1.928077	1.663925	1.779013	NaN	1.755906	1.487872	1.750602	1.585888	1.739092	1.665393	1.661562	1.563597	1.704522	1.690574	1.811461	1.790631	1.809671	1.637268	1.707765	1.724491	1.897571	1.948026	1.551094	1.856952	1.987513	1.962941	1.658703	1.721935	1.740135	1.521359	1.712000	1.198351	1.741309	1.580101	1.615780	1.283255	1.616541	1.277794	1.463518	1.459300	1.550372	1.699601	1.598518	1.598761	1.257174	1.616208	1.819868	1.614637	1.653015	1.702677	1.600921	1.590569	1.679505	1.602384	1.595446	1.681623
chr10	90119859	90129858	9.012486e+07	1.445862	1.548593	1.462956	1.890134	1.780264	1.809906	1.735029	1.588950	1.724304	1.623488	1.715864	1.840927	1.833862	1.712304	1.976213	1.820416	1.746765	1.829373	1.724200	1.287679	1.655043	1.837233	1.867368	1.815144	1.908529	1.604922	1.634479	1.436699	1.907503	1.656282	1.705463	1.751591	1.725936	1.558314	1.566496	1.767909	1.795672	1.991986	1.908238	1.726662	1.781998	1.616187	1.690701	1.591712	1.752880	1.429336	1.978933	2.023859	1.650153	1.641030	1.840697	1.689938	1.691842	1.476970	1.548572	1.699752	1.734618	1.853903	1.272107	1.363372	1.776470	1.723054	1.611921	1.616193	1.448735	1.690514	2.083367	1.636414	1.551933	1.751467	1.772691	1.953202	1.338947	1.738911	2.061355	1.467364	1.509262	1.676521	1.873692	1.618474	1.583728	1.534981	1.712583	1.822054	1.791682	1.647776	1.789131	1.646107	1.530867	1.713765	1.897924	1.885943	1.399571	2.297791	1.521808	1.822264	1.966617	1.774413	1.283129	1.669150	1.766870	1.698842	1.752147	1.770190	1.856983	1.870361	1.537333	1.790378	1.721344	1.770354	1.798880	1.978197	2.083736	1.781513	2.033014	1.550435	1.609073	1.689603	1.809456	1.976764	1.730950	1.637568	1.763676	1.841894	1.708853	1.890586	1.836302	1.631307	1.785317	1.764072	1.814871	1.748264	1.748909	1.871537	1.709002	1.787940	1.857831	1.672171	1.084759	1.825263	1.773824	1.753589	1.707334	1.920879	1.919858	1.657530	1.768927	NaN	1.761208	1.495943	1.750001	1.578262	1.745965	1.656636	1.654848	1.553844	1.699737	1.685606	1.819967	1.785645	1.815244	1.631005	1.717117	1.722708	1.896068	1.948970	1.544586	1.857813	1.978458	1.964895	1.654704	1.714760	1.744007	1.514973	1.712607	1.195490	1.738177	1.574608	1.611969	1.276734	1.615143	1.273005	1.457246	1.448570	1.542105	1.697882	1.592304	1.590785	1.256106	1.610082	1.807225	1.605628	1.649478	1.700321	1.595774	1.582410	1.671263	1.596353	1.590295	1.678154
chr10	90129859	90139858	9.013486e+07	1.442749	1.535325	1.456835	1.881596	1.772207	1.808982	1.726387	1.584698	1.717027	1.615767	1.708058	1.838096	1.829930	1.700215	1.966635	1.814709	1.737766	1.822827	1.715756	1.293783	1.645480	1.830546	1.859945	1.827480	1.906632	1.604606	1.631973	1.436111	1.901897	1.651456	1.703398	1.754234	1.722763	1.557035	1.556494	1.753790	1.796364	1.994156	1.900860	1.722453	1.776865	1.603060	1.681118	1.581283	1.744712	1.423014	1.971271	2.009119	1.639683	1.636641	1.831942	1.683586	1.686211	1.476451	1.550075	1.688172	1.732505	1.848632	1.265089	1.352548	1.771678	1.718758	1.606086	1.608306	1.444361	1.685225	2.073874	1.621971	1.549207	1.743541	1.772677	1.949011	1.337269	1.731350	2.060347	1.461262	1.504931	1.675950	1.859661	1.610383	1.578154	1.526331	1.700255	1.815939	1.783273	1.636399	1.781429	1.638746	1.528094	1.717859	1.893366	1.884278	1.398407	2.283658	1.522460	1.826957	1.965095	1.759649	1.283546	1.667438	1.783662	1.697295	1.749893	1.761292	1.862781	1.872448	1.534416	1.788630	1.714579	1.762757	1.797176	1.975618	2.089543	1.772913	2.027676	1.552374	1.608761	1.686172	1.821521	1.971114	1.725715	1.631739	1.761328	1.822511	1.716933	1.891167	1.825533	1.626113	1.782428	1.759696	1.808708	1.752355	1.743475	1.868066	1.713080	1.794138	1.858163	1.668669	1.074299	1.819491	1.768868	NaN	1.708422	1.924408	1.911968	1.651527	1.759161	1.743683	1.766484	1.503148	1.749367	1.570675	1.752614	1.648227	1.648180	1.544949	1.695481	1.681288	1.828024	1.780649	1.820240	1.625097	1.726312	1.721062	1.894386	1.949479	1.538325	1.858327	1.969733	1.966424	1.650957	1.707799	1.747544	1.509181	1.712966	1.193425	1.734962	1.568503	1.607713	1.269579	1.613543	1.267868	1.450248	1.436842	1.532977	1.695862	1.585405	1.581941	1.254889	1.603268	1.793158	1.595639	1.645488	1.697625	1.590047	1.573414	1.662078	1.589666	1.584553	1.674252
chr10	90139859	90149858	9.014486e+07	1.439764	1.522108	1.450440	1.872917	1.764058	1.807336	1.717295	1.580140	1.709602	1.607944	1.700346	1.834964	1.826227	1.687632	1.957153	1.808846	1.728569	1.816238	1.706820	1.300365	1.635372	1.823386	1.852049	1.839684	1.904303	1.603935	1.629549	1.435367	1.895997	1.646737	1.701458	1.756183	1.719340	1.555527	1.546443	1.739619	1.796830	1.996212	1.892850	1.718052	1.771399	1.590081	1.671146	1.570813	1.736184	1.417041	1.963705	1.994520	1.629345	1.632597	1.822975	1.677348	1.680366	1.475983	1.551403	1.676413	1.730214	1.842835	1.258187	1.341773	1.767042	1.714529	1.600475	1.600787	1.439997	1.679654	2.063911	1.607635	1.546465	1.735397	1.772735	1.944524	1.335622	1.723804	2.058799	1.455009	1.500469	1.674759	1.845248	1.602204	1.572366	1.517471	1.687715	1.809068	1.774687	1.625126	1.773470	1.631431	1.525703	1.721771	1.888300	1.882611	1.397551	2.269554	1.523462	1.831771	1.963204	1.744567	1.284004	1.665656	1.799823	1.695373	1.747680	1.751866	1.868366	1.874270	1.531767	1.786859	1.707802	1.754802	1.795409	1.972696	2.094934	1.764086	2.021815	1.554104	1.608530	1.682968	1.833495	1.965462	1.721122	1.625736	1.758804	1.803176	1.724762	1.891360	1.814543	1.621055	1.779429	1.755587	1.802694	1.756325	1.738325	1.863730	1.717424	1.800393	1.858058	1.665167	1.064100	1.813573	1.763579	NaN	1.709710	1.927824	1.904057	1.645651	1.749288	1.739258	1.771945	1.509837	1.748695	1.562832	1.759331	1.639776	1.641248	1.536500	1.691583	1.677424	1.835973	1.775431	1.824881	1.619305	1.735700	1.719456	1.892450	1.949617	1.532054	1.858487	1.960966	1.967581	1.647301	1.700755	1.750911	1.503720	1.713110	1.192024	1.731546	1.560534	1.602098	1.261264	1.610985	1.263038	1.440607	1.423361	1.521481	1.692087	1.576449	1.570642	1.253141	1.594323	1.774553	1.582889	1.639679	1.693248	1.582491	1.562205	1.649870	1.581066	1.576873	1.668665
chr10	90149859	90160716	9.015529e+07	1.436804	1.508403	1.443500	1.863754	1.755486	1.804855	1.707353	1.575066	1.701738	1.599715	1.692444	1.831373	1.822629	1.673986	1.947386	1.802597	1.718814	1.809322	1.696981	1.307721	1.624303	1.815415	1.843333	1.852229	1.901393	1.602864	1.627091	1.434455	1.889503	1.641942	1.699522	1.757487	1.715468	1.553714	1.535952	1.724816	1.797059	1.998238	1.883798	1.713260	1.765377	1.576733	1.660387	1.559894	1.726902	1.411193	1.955933	1.979467	1.618703	1.628746	1.813414	1.670973	1.674085	1.475587	1.552623	1.664004	1.727666	1.836230	1.251141	1.330651	1.762374	1.710206	1.594899	1.593325	1.435475	1.673533	2.053034	1.592827	1.543594	1.726725	1.772837	1.939517	1.333953	1.715961	2.056629	1.448352	1.495663	1.672863	1.829826	1.593575	1.566134	1.508024	1.674499	1.801090	1.765567	1.613529	1.764929	1.623883	1.523577	1.725631	1.882524	1.880886	1.396989	2.255002	1.524905	1.836871	1.960840	1.728598	1.284561	1.663738	1.815904	1.692987	1.745417	1.741533	1.873908	1.875856	1.529331	1.785018	1.700823	1.746221	1.793515	1.969305	2.100056	1.754698	2.015197	1.555686	1.608412	1.679853	1.845785	1.959612	1.717009	1.619371	1.756030	1.783167	1.732620	1.891135	1.802960	1.615954	1.776212	1.751636	1.796624	1.760354	1.733318	1.858336	1.722196	1.806906	1.857553	1.661548	1.053848	1.807320	1.757739	1.744345	1.711264	1.931277	1.895826	1.639721	1.738935	1.734510	1.777800	1.516245	1.747972	1.554430	1.766374	1.630961	1.633747	1.528215	1.687969	1.673910	1.844080	1.769789	1.829290	1.613444	1.745617	1.717824	1.890171	1.949376	1.525557	1.858220	1.951844	1.968355	1.643630	1.693371	1.754218	1.498424	1.713041	1.191272	1.727802	1.555695	1.598704	1.256589	1.609271	1.260730	1.434539	1.415756	1.514592	1.689411	1.571028	1.563877	1.252068	1.588879	1.763163	1.575271	1.635952	1.690289	1.577873	1.555539	1.642393	1.575888	1.572149	1.665101
chr10	90160717	90170814	9.016577e+07	1.434002	1.494737	1.436282	1.854471	1.746837	1.801595	1.696936	1.569654	1.693740	1.591408	1.684692	1.827434	1.819296	1.659763	1.937711	1.796222	1.708887	1.802362	1.686556	1.315600	1.612712	1.806882	1.834112	1.864592	1.897969	1.601419	1.624675	1.433437	1.882611	1.637261	1.697625	1.758080	1.711241	1.551643	1.525441	1.709951	1.797018	2.000153	1.873985	1.708235	1.759038	1.563539	1.649264	1.548963	1.717182	1.405717	1.948253	1.964551	1.608152	1.625255	1.803605	1.664721	1.667629	1.475333	1.553709	1.651411	1.724983	1.829032	1.244246	1.319646	1.757835	1.705962	1.589606	1.586211	1.430986	1.667059	2.041633	1.578124	1.540693	1.717880	1.772956	1.934144	1.332336	1.708116	2.053905	1.441558	1.490668	1.670304	1.813951	1.584798	1.559714	1.498331	1.661164	1.792239	1.756255	1.602091	1.756123	1.616416	1.521757	1.729298	1.876189	1.879170	1.396744	2.240478	1.526797	1.842098	1.958029	1.712214	1.285229	1.661752	1.831365	1.690184	1.743167	1.730563	1.879189	1.877131	1.527216	1.783176	1.693914	1.737305	1.791545	1.965548	2.104685	1.745012	2.007984	1.557061	1.608458	1.676908	1.857972	1.953746	1.713507	1.612871	1.753114	1.763080	1.740258	1.890450	1.791171	1.610968	1.772881	1.748010	1.790702	1.764356	1.728655	1.852014	1.727241	1.813457	1.856705	1.657935	NaN	1.800932	1.751499	1.740960	1.713074	1.934685	1.887503	1.633972	1.728406	1.729589	1.783882	1.522163	1.747219	1.545701	1.773543	1.622040	1.625851	1.520365	1.684828	1.670897	1.852070	1.763888	1.833279	1.607723	1.755762	1.716215	1.887601	1.948737	1.519049	1.857439	1.942661	1.968648	1.640094	1.685869	1.757353	1.493501	1.712753	1.191250	1.723840	1.550384	1.595012	1.251666	1.607292	1.258523	1.427736	1.407689	1.507034	1.686270	1.565085	1.556510	1.250917	1.582899	1.750587	1.567001	1.631759	1.686883	1.572784	1.548273	1.634151	1.570231	1.566931	1.661091
chr10	90170815	90180894	9.017585e+07	1.431488	1.481704	1.429148	1.845489	1.738511	1.797772	1.686553	1.564167	1.685968	1.583402	1.677429	1.823336	1.816355	1.645623	1.928533	1.790045	1.699264	1.795681	1.676004	1.323642	1.601171	1.798166	1.824827	1.876220	1.894219	1.599690	1.622368	1.432397	1.875615	1.632894	1.695826	1.758024	1.706839	1.549412	1.515386	1.695677	1.796713	2.001893	1.863870	1.703189	1.752697	1.551074	1.638323	1.538513	1.707449	1.400834	1.940987	1.950427	1.598127	1.622250	1.793979	1.658861	1.661329	1.475275	1.554662	1.639180	1.722310	1.821586	1.237809	1.309243	1.753587	1.701972	1.584824	1.579713	1.426750	1.660530	2.030231	1.564163	1.537878	1.709286	1.773072	1.928648	1.330840	1.700599	2.050801	1.434967	1.485702	1.667264	1.798327	1.576242	1.553428	1.488831	1.648343	1.782944	1.747180	1.591327	1.747452	1.609372	1.520269	1.732594	1.869657	1.877549	1.396793	2.226701	1.529030	1.847185	1.954931	1.696264	1.285973	1.659820	1.845478	1.687134	1.741026	1.719538	1.883945	1.878047	1.525512	1.781426	1.687458	1.728569	1.789592	1.961663	2.108578	1.735513	2.000563	1.558182	1.608707	1.674237	1.869419	1.948153	1.710717	1.606605	1.750259	1.743898	1.747322	1.889338	1.779813	1.606323	1.769619	1.744885	1.785214	1.768169	1.724558	1.845149	1.732260	1.819704	1.855641	1.654519	NaN	1.794726	1.745209	1.737628	1.715051	1.937897	1.879492	1.628715	1.718241	1.724752	1.789882	1.527348	1.746469	1.537087	1.780488	1.613456	1.617953	1.513316	1.682331	1.668515	1.859540	1.758027	1.836643	1.602422	1.765615	1.714713	1.884885	1.947744	1.512863	1.856162	1.933890	1.968432	1.636896	1.678622	1.760164	1.489191	1.712269	1.191917	1.719882	1.544035	1.590681	1.246308	1.604684	1.256706	1.419246	1.398750	1.498012	1.682005	1.558003	1.547854	1.249613	1.575742	1.735370	1.557345	1.626489	1.682413	1.566655	1.539715	1.624211	1.563532	1.560613	1.656051
chr10	90180895	90190894	9.018589e+07	1.429179	1.468887	1.421917	1.836530	1.730258	1.793346	1.675930	1.558457	1.678189	1.575453	1.670421	1.818970	1.813691	1.631166	1.919539	1.783914	1.689668	1.789071	1.665010	1.332082	1.589376	1.788996	1.815224	1.887476	1.890087	1.597658	1.620066	1.431331	1.868290	1.628696	1.694056	1.757393	1.702135	1.546973	1.505479	1.681547	1.796147	2.003516	1.853174	1.697965	1.746196	1.538946	1.627267	1.528214	1.697414	1.396365	1.933892	1.936651	1.588280	1.619603	1.784235	1.653192	1.655037	1.475432	1.555563	1.626920	1.719571	1.813695	1.231626	1.299104	1.749464	1.698093	1.580396	1.573584	1.422656	1.653760	2.018503	1.550490	1.535044	1.700700	1.773175	1.922875	1.329414	1.693153	2.047262	1.428423	1.480618	1.663715	1.782474	1.567635	1.547114	1.479232	1.635667	1.772965	1.738074	1.580908	1.738656	1.602528	1.519018	1.735597	1.862853	1.875996	1.397106	2.213364	1.531604	1.852233	1.951510	1.680453	1.286800	1.657928	1.858605	1.683821	1.738926	1.708288	1.888294	1.878649	1.524149	1.779727	1.681336	1.719902	1.787615	1.957620	2.111824	1.726027	1.992832	1.559106	1.609176	1.671732	1.880350	1.942707	1.708487	1.600482	1.747458	1.725195	1.753995	1.887794	1.768696	1.601895	1.766377	1.742170	1.780024	1.771905	1.720918	1.837697	1.737307	1.825764	1.854409	1.651241	1.026327	1.788560	1.738793	1.734287	1.717222	1.940992	1.871619	1.623837	1.708234	1.719905	1.795904	1.531979	1.745687	1.528425	1.787363	1.605033	1.609912	1.506880	1.680410	1.666669	1.866657	1.752090	1.839481	1.597405	1.775364	1.713297	1.881984	1.946417	1.506874	1.854366	1.925356	1.967710	1.633983	1.671474	1.762719	1.485378	1.711604	1.193224	1.715870	1.538145	1.586723	1.241590	1.602137	1.255391	1.411187	1.390762	1.489612	1.677817	1.551444	1.539900	1.248468	1.569100	1.721140	1.548508	1.621486	1.678099	1.560946	1.531822	1.614946	1.557345	1.554717	1.651256
chr10	90190895	90200894	9.019589e+07	1.427080	1.456296	1.414635	1.827609	1.722086	1.788361	1.665103	1.552527	1.670418	1.567579	1.663687	1.814347	1.811302	1.616440	1.910720	1.777879	1.680124	1.782540	1.653590	1.340910	1.577379	1.779362	1.805333	1.898324	1.885626	1.595340	1.617741	1.430246	1.860636	1.624663	1.692316	1.756213	1.697122	1.544363	1.495735	1.667584	1.795331	2.005004	1.841925	1.692562	1.739571	1.527181	1.616134	1.518077	1.687099	1.392302	1.926979	1.923254	1.578599	1.617295	1.774387	1.647712	1.648802	1.475825	1.556451	1.614640	1.716771	1.805383	1.225712	1.289246	1.745449	1.694322	1.576331	1.567802	1.418737	1.646763	2.006484	1.537100	1.532194	1.692157	1.773250	1.916847	1.328055	1.685768	2.043295	1.421979	1.475445	1.659690	1.766417	1.558998	1.540813	1.469551	1.623174	1.762343	1.728966	1.570870	1.729742	1.595897	1.517952	1.738344	1.855720	1.874490	1.397677	2.200283	1.534526	1.857295	1.947701	1.664578	1.287723	1.656083	1.870949	1.680220	1.736826	1.696682	1.892294	1.878938	1.523098	1.778047	1.675492	1.711245	1.785584	1.953382	2.114431	1.716443	1.984694	1.559856	1.609884	1.669339	1.890878	1.937321	1.706743	1.594445	1.744716	1.706691	1.760386	1.885789	1.757709	1.597596	1.763124	1.739835	1.775050	1.775638	1.717690	1.829601	1.742427	1.831692	1.853029	1.648060	1.018360	1.782337	1.732179	1.730902	1.719610	1.944022	1.863768	1.619267	1.698236	1.714979	1.802022	1.536158	1.744852	1.519610	1.794268	1.596665	1.601627	1.500957	1.679059	1.665321	1.873516	1.745993	1.841845	1.592592	1.785123	1.711962	1.878845	1.944758	1.500999	1.852010	1.916958	1.966451	1.631333	1.664324	1.765044	1.482016	1.710759	1.195188	1.711760	1.532603	1.583108	1.237596	1.599514	1.254782	1.403279	1.383764	1.481647	1.673482	1.545290	1.532551	1.247522	1.562849	1.707547	1.540405	1.616584	1.673761	1.555535	1.524470	1.606157	1.551566	1.549110	1.646536
chr10	90200895	90211698	9.020630e+07	1.425113	1.443407	1.407034	1.818349	1.713657	1.782613	1.653636	1.546100	1.662330	1.559463	1.656971	1.809276	1.809104	1.600839	1.901691	1.771737	1.670236	1.775813	1.641244	1.350514	1.564682	1.768818	1.794734	1.909189	1.880677	1.592637	1.615263	1.429098	1.852302	1.620631	1.690538	1.754433	1.691565	1.541503	1.485758	1.653212	1.794218	2.006410	1.829631	1.686736	1.732566	1.515315	1.604467	1.507690	1.676068	1.388471	1.919972	1.909721	1.568672	1.615217	1.764029	1.642205	1.642393	1.476520	1.557402	1.601810	1.713797	1.796296	1.219839	1.279267	1.741362	1.690511	1.572478	1.562094	1.414856	1.639238	1.993665	1.523413	1.529211	1.683320	1.773286	1.910309	1.326699	1.678123	2.038702	1.415412	1.469996	1.655019	1.749485	1.549976	1.534275	1.459383	1.610371	1.750628	1.719493	1.560839	1.720321	1.589208	1.517021	1.740934	1.847932	1.872951	1.398537	2.186852	1.537946	1.862603	1.943278	1.647872	1.288791	1.654242	1.883059	1.676146	1.734612	1.684154	1.896112	1.878879	1.522333	1.776306	1.669707	1.702258	1.783392	1.948742	2.116402	1.706317	1.975726	1.560461	1.610893	1.666944	1.901430	1.931732	1.705418	1.588247	1.741947	1.687496	1.766792	1.883184	1.746388	1.593187	1.759716	1.737825	1.770067	1.779567	1.714768	1.820461	1.747867	1.837724	1.851446	1.644827	1.010593	1.775741	1.725026	1.727314	1.722332	1.947119	1.855566	1.614814	1.687767	1.709715	1.808523	1.540079	1.743924	1.510223	1.801557	1.587962	1.592690	1.495306	1.678283	1.664426	1.880410	1.739424	1.843822	1.587769	1.795334	1.710670	1.875270	1.942665	1.494969	1.848926	1.908330	1.964515	1.628872	1.656842	1.767227	1.478996	1.709693	1.197977	1.707361	1.527996	1.580172	1.234545	1.597194	1.254625	1.396507	1.378234	1.474974	1.669655	1.540187	1.526518	1.246833	1.557652	1.696121	1.533793	1.612398	1.670010	1.551012	1.518390	1.598812	1.546775	1.544418	1.642487
chr10	90211699	90221698	9.021670e+07	1.423363	1.430756	1.399459	1.809111	1.705304	1.776340	1.642013	1.539412	1.654240	1.551452	1.650564	1.803958	1.807200	1.585017	1.892823	1.765783	1.660410	1.769164	1.628454	1.360514	1.551812	1.757758	1.783853	1.919602	1.875464	1.589658	1.612676	1.427936	1.843591	1.616772	1.688789	1.752122	1.685657	1.538535	1.475973	1.639035	1.792852	2.007671	1.816777	1.680704	1.725481	1.503859	1.592753	1.497493	1.664768	1.385008	1.913164	1.896654	1.558902	1.613440	1.753590	1.636910	1.636089	1.477531	1.558401	1.588931	1.710770	1.786801	1.214262	1.269586	1.737366	1.686830	1.569021	1.556659	1.411194	1.631481	1.980542	1.509965	1.526220	1.674575	1.773273	1.903515	1.325390	1.670512	2.033631	1.409021	1.464524	1.649887	1.732391	1.540943	1.527775	1.449142	1.597816	1.738301	1.710059	1.551266	1.710762	1.582747	1.516271	1.743216	1.839900	1.871436	1.399634	2.173753	NaN	1.867894	1.938420	1.631165	1.289947	1.652528	1.894289	1.671804	1.732373	1.671316	1.899534	1.878437	1.521905	1.774587	1.664328	1.693471	1.781153	1.943932	2.117519	1.696167	1.966347	1.560884	1.612179	1.664674	1.911405	1.926219	1.704580	1.582235	1.739329	1.668573	1.772885	1.880075	1.735352	1.588853	1.756325	1.736283	1.765324	1.783511	1.712332	1.810740	1.753367	1.843506	1.849746	1.641698	1.003466	1.769076	1.717659	1.723701	1.725230	1.950085	1.847427	1.610729	1.677368	1.704356	1.815055	1.543536	1.742956	1.500739	1.808891	1.579368	1.583548	1.490213	1.678169	1.664031	1.886958	1.732687	1.845288	1.583193	1.805445	1.709508	1.871395	1.940221	1.489099	1.845240	1.899934	1.961924	1.626763	1.649411	1.769140	1.476485	1.708470	1.201520	1.702901	1.524373	1.577900	1.232291	1.595294	1.254682	1.391074	1.374035	1.469695	1.666529	1.536179	1.521814	1.246347	1.553565	1.687067	1.528658	1.609048	1.666988	1.547443	1.513622	1.593018	1.543012	1.540711	1.639235
chr10	90221699	90231722	9.022671e+07	1.421869	1.418842	1.392238	1.800248	1.697327	1.769848	1.630717	1.532741	1.646441	1.543851	1.644701	1.798631	1.805641	1.569625	1.884452	1.760264	1.651021	1.762842	1.615748	1.370481	1.539312	1.746649	1.773146	1.929174	1.870254	1.586552	1.610031	1.426806	1.834864	1.613218	1.687113	1.749423	1.679642	1.535600	1.466765	1.625607	1.791313	2.008763	1.803918	1.674720	1.718606	1.493245	1.581462	1.487884	1.653667	1.381996	1.906791	1.884558	1.549655	1.611978	1.743499	1.632030	1.630143	1.478803	1.559414	1.576498	1.707798	1.777313	1.209176	1.260568	1.733617	1.683417	1.566081	1.551650	1.407895	1.623820	1.967642	1.497231	1.523331	1.666269	1.773218	1.896746	1.324163	1.663212	2.028302	1.403048	1.459267	1.644549	1.715847	1.532260	1.521569	1.439252	1.586020	1.725933	1.701049	1.542502	1.701435	1.576751	1.515710	1.745116	1.832011	1.869969	1.400871	2.161463	NaN	1.872958	1.933315	1.615126	1.291132	1.651019	1.904239	1.667405	1.730174	1.658679	1.902438	1.877633	1.521794	1.772941	1.659570	1.685271	1.778963	1.939156	2.117729	1.686404	1.956926	1.561122	1.613682	1.662622	1.920401	1.920985	1.704195	1.576655	1.736984	1.650640	1.778455	1.876617	1.725046	1.584730	1.753083	1.735245	1.760973	1.787323	1.710439	1.800900	1.758722	1.848789	1.848008	1.638787	0.997221	1.762574	1.710377	1.720203	1.728137	1.952770	1.839676	1.607149	1.667472	1.699102	1.821320	1.546454	1.741986	1.491524	1.816005	1.571214	1.574581	1.485802	1.678671	1.664093	1.892903	1.726042	1.846221	1.579011	1.815028	1.708529	1.867371	1.937553	1.483614	1.841145	1.892090	1.958785	1.625086	1.642321	1.770715	1.474529	1.707166	1.205648	1.698572	1.518929	1.574583	1.229288	1.592251	1.255206	1.382639	1.368097	1.461684	1.661546	1.530178	1.514833	1.245772	1.547424	1.673291	1.521108	1.603876	1.662285	1.542049	1.506491	1.584272	1.537361	1.535106	1.634180
chr10	90231723	90241722	9.023672e+07	1.420544	1.407229	1.385125	1.791427	1.689394	1.762951	1.619342	1.525863	1.638603	1.536356	1.639137	1.793117	1.804348	1.554105	1.876243	1.754984	1.641717	1.756593	1.602667	1.380743	1.526744	1.735108	1.762237	1.938266	1.864909	1.583223	1.607181	1.425654	1.825819	1.609821	1.685410	1.746277	1.673312	1.532587	1.457794	1.612431	1.789578	2.009744	1.790623	1.668577	1.711688	1.483053	1.570174	1.478489	1.642369	1.379273	1.900590	1.872964	1.540554	1.610716	1.733407	1.627367	1.624335	1.480365	1.560482	1.564045	1.704758	1.767526	1.204367	1.251854	1.729972	1.680138	1.563526	1.546821	1.404839	1.615982	1.954509	1.484699	1.520423	1.658091	1.773130	1.889759	1.322948	1.655931	2.022549	1.397257	1.454043	1.638848	1.699264	1.523608	1.515410	1.429362	1.574552	1.713144	1.692135	1.534195	1.691983	1.570980	1.515304	1.746707	1.824100	1.868483	1.402225	2.149561	1.549643	1.877940	1.927790	1.599279	1.292373	1.649652	1.913250	1.662857	1.727922	1.645868	1.904943	1.876440	1.521953	1.771294	1.655281	1.677442	1.776746	1.934279	2.117044	1.676741	1.947166	1.561203	1.615450	1.660716	1.928679	1.915866	1.704181	1.571332	1.734835	1.633126	1.783703	1.872748	1.715158	1.580654	1.749884	1.734641	1.756846	1.791106	1.708986	1.790707	1.764106	1.853721	1.846193	1.635988	0.991612	1.756008	1.702972	1.716707	1.731089	1.955250	1.832085	1.603946	1.657790	1.693785	1.827475	1.548982	1.740970	1.482292	1.823127	1.563239	1.565520	1.481865	1.679738	1.664546	1.898436	1.719288	1.846693	1.575065	1.824348	1.707715	1.863079	1.934606	1.478330	1.836560	1.884534	1.955015	1.623775	1.635335	1.772003	1.473004	1.705745	1.210451	1.694252	1.513664	1.571475	1.226772	1.589117	1.256131	1.374200	1.362716	1.453855	1.656451	1.524395	1.508153	1.245376	1.541485	1.659795	1.513975	1.598738	1.657593	1.536800	1.499627	1.575773	1.531887	1.529653	1.629119
chr10	90241723	90251722	9.024672e+07	1.419383	1.395977	1.378155	1.782666	1.681487	1.755690	1.607928	1.518822	1.630709	1.528964	1.633876	1.787444	1.803330	1.538499	1.868202	1.749975	1.632524	1.750412	1.589258	1.391237	1.514161	1.723177	1.751163	1.946830	1.859479	1.579687	1.604079	1.424473	1.816490	1.606590	1.683632	1.742710	1.666687	1.529489	1.449102	1.599558	1.787682	2.010619	1.776956	1.662296	1.704744	1.473291	1.558905	1.469316	1.630910	1.376809	1.894566	1.861922	1.531596	1.609614	1.723374	1.622938	1.618697	1.482188	1.561612	1.551611	1.701656	1.757495	1.199824	1.243467	1.726443	1.676992	1.561365	1.542146	1.402049	1.607988	1.941194	1.472393	1.517481	1.650055	1.773013	1.882580	1.321736	1.648673	2.016394	1.391651	1.448868	1.632821	1.682715	1.515016	1.509302	1.419516	1.563459	1.700018	1.683352	1.526376	1.682420	1.565440	1.515046	1.747992	1.816160	1.866955	1.403653	2.137930	1.553935	1.882869	1.921750	1.583518	1.293681	1.648393	1.921370	1.658150	1.725583	1.632762	1.907075	1.874822	1.522367	1.769614	1.651436	1.669962	1.774477	1.929259	2.115425	1.667121	1.936958	1.561133	1.617517	1.658940	1.936252	1.910824	1.704502	1.566231	1.732855	1.615877	1.788680	1.868447	1.705628	1.576543	1.746697	1.734444	1.752892	1.794871	1.707935	1.780110	1.769575	1.858314	1.844300	1.633263	0.986587	1.749296	1.695380	1.713176	1.734075	1.957543	1.824608	1.601093	1.648263	1.688355	1.833545	1.551168	1.739871	1.472967	1.830322	1.555369	1.556284	1.478337	1.681354	1.665343	1.903600	1.712364	1.846721	1.571318	1.833442	1.707084	1.858482	1.931366	1.473193	1.831442	1.877188	1.950549	1.622814	1.628367	1.772996	1.471870	1.704188	1.215978	1.689911	1.508431	1.568489	1.224682	1.585805	1.257471	1.365511	1.357737	1.445989	1.651106	1.518674	1.501574	1.245150	1.535583	1.646205	1.507072	1.593495	1.652800	1.531553	1.492830	1.567295	1.526424	1.524203	1.623910
chr10	90251723	90261722	9.025672e+07	1.418395	1.385124	1.371336	1.773965	1.673575	1.748087	1.596477	1.511652	1.622750	1.521660	1.628917	1.781625	1.802594	1.522823	1.860328	1.745244	1.623447	1.744294	1.575545	1.401922	1.501593	1.710875	1.739943	1.954841	1.853984	1.575960	1.600690	1.423246	1.806904	1.603534	1.681733	1.738756	1.659774	1.526300	1.440711	1.587002	1.785656	2.011395	1.762955	1.655887	1.697780	1.463944	1.547651	1.460359	1.619316	1.374574	1.888725	1.851456	1.522769	1.608626	1.713444	1.618778	1.613252	1.484252	1.562821	1.539213	1.698484	1.747247	1.195522	1.235423	1.723032	1.673970	1.559608	1.537587	1.399536	1.599845	1.927723	1.460315	1.514488	1.642141	1.772882	1.875220	1.320524	1.641437	2.009855	1.386229	1.443745	1.626495	1.666247	1.506506	1.503243	1.409734	1.552760	1.686610	1.674711	1.519075	1.672751	1.560130	1.514937	1.748957	1.808319	1.865397	1.405091	2.126665	1.558385	1.887697	1.915217	1.568017	1.295043	1.647237	1.928503	1.653355	1.723170	1.619476	1.908819	1.872773	1.523012	1.767898	1.648074	1.662930	1.772182	1.924137	2.112872	1.657655	1.926380	1.560916	1.619867	1.657327	1.942992	1.905914	1.705127	1.561400	1.731068	1.599048	1.793347	1.863774	1.696561	1.572393	1.743550	1.734638	1.749135	1.798563	1.707261	1.769236	1.775098	1.862501	1.842354	1.630620	0.982188	1.742479	1.687676	1.709642	1.737049	1.959634	1.817328	1.598607	1.638994	1.682856	1.839457	1.553024	1.738673	1.463651	1.837530	1.547673	1.546954	1.475240	1.683477	1.666426	1.908352	1.705331	1.846317	1.567816	1.842183	1.706673	1.853619	1.927876	1.468229	1.825846	1.870110	1.945412	1.622198	1.621458	1.773674	1.471115	1.702507	1.222177	1.685596	1.503283	1.565655	1.223051	1.582350	1.259215	1.356646	1.353211	1.438172	1.645569	1.513074	1.495157	1.245100	1.529775	1.632656	1.500471	1.588203	1.647971	1.526359	1.486158	1.558934	1.521014	1.518816	1.618598
chr10	90261723	90271722	9.026672e+07	1.417596	1.374721	1.364695	1.765342	1.665644	1.740166	1.585013	1.504402	1.614742	1.514450	1.624264	1.775669	1.802134	1.507124	1.852644	1.740807	1.614505	1.738252	1.561572	1.412751	1.489096	1.698243	1.728627	1.962270	1.848448	1.572066	1.596996	1.421958	1.797111	1.600658	1.679682	1.734450	1.652589	1.523018	1.432651	1.574807	1.783527	2.012082	1.748668	1.649366	1.690814	1.455010	1.536436	1.451629	1.607630	1.372538	1.883079	1.841611	1.514092	1.607711	1.703676	1.614940	1.608031	1.486545	1.564119	1.526895	1.695230	1.736826	1.191470	1.227748	1.719739	1.671067	1.558266	1.533110	1.397309	1.591560	1.914136	1.448491	1.511440	1.634328	1.772761	1.867704	1.319316	1.634237	2.002952	1.380991	1.438678	1.619911	1.649925	1.498110	1.497247	1.400061	1.542497	1.672981	1.666245	1.512336	1.662996	1.555061	1.514974	1.749612	1.800595	1.863808	1.406518	2.115702	1.563016	1.892442	1.908150	1.552745	1.296457	1.646176	1.934663	1.648462	1.720660	1.605951	1.910176	1.870271	1.523864	1.766128	1.645183	1.656350	1.769870	1.918894	2.109364	1.648334	1.915369	1.560560	1.622510	1.655891	1.948882	1.901119	1.706048	1.556817	1.729474	1.582567	1.797726	1.858748	1.687948	1.568152	1.740434	1.735207	1.745562	1.802192	1.706917	1.758072	1.780710	1.866272	1.840362	1.628046	0.978406	1.735521	1.679851	1.706097	1.740021	1.961524	1.810236	1.596463	1.629965	1.677252	1.845208	1.554600	1.737348	1.454335	1.844787	1.540133	1.537493	1.472559	1.686081	1.667770	1.912731	1.698163	1.845504	1.564571	1.850564	1.706519	1.848472	1.924135	1.463399	1.819762	1.863273	1.939584	1.621918	1.614573	1.774032	1.470724	1.700695	1.229063	1.681301	1.494078	1.560881	1.221346	1.575644	1.263563	1.339894	1.346150	1.423989	1.634905	1.503145	1.483853	1.245503	1.519385	1.607885	1.489174	1.578377	1.639102	1.516993	1.474192	1.543966	1.511182	1.509125	1.608579
chr10	90271723	90281722	9.027672e+07	1.417005	1.364816	1.358258	1.756821	1.657681	1.731955	1.573563	1.497127	1.606717	1.507341	1.619921	1.769581	1.801943	1.491464	1.845179	1.736679	1.605716	1.732311	1.547384	1.423670	1.476726	1.685326	1.717264	1.969087	1.842899	1.568033	1.592980	1.420588	1.787168	1.597960	1.677467	1.729830	1.645154	1.519646	1.424941	1.563021	1.781322	2.012699	1.734158	1.642740	1.683864	1.446496	1.525295	1.443132	1.595887	1.370669	1.877618	1.832423	1.505604	1.606833	1.694124	1.611475	1.603069	1.489059	1.565511	1.514709	1.691882	1.726278	1.187681	1.220465	1.716556	1.668271	1.557342	1.528682	1.395381	1.583146	1.900476	1.436945	1.508343	1.626600	1.772678	1.860060	1.318119	1.627089	1.995707	1.375925	1.433669	1.613110	1.633806	1.489862	1.491335	1.390549	1.532717	1.659196	1.657992	1.506203	1.653168	1.550246	1.515163	1.749958	1.793112	1.862196	1.407905	2.105115	1.567791	1.897054	1.900630	1.537887	1.297893	1.645219	1.939796	1.643525	1.718078	1.592324	1.911124	1.867347	1.524884	1.764304	1.642774	1.650305	1.767586	1.913588	2.104938	1.639271	1.904037	1.560074	1.625422	1.654676	1.953829	1.896483	1.707247	1.552519	1.728090	1.566605	1.801779	1.853449	1.679895	1.563840	1.737385	1.736118	1.742207	1.805739	1.706849	1.746771	1.786360	1.869562	1.838375	1.625557	0.975293	1.728482	1.672021	1.702584	1.742967	1.963185	1.803431	1.594655	1.621276	1.671592	1.850703	1.555913	1.735885	1.445134	1.852024	1.532842	1.527988	1.470324	1.689097	1.669332	1.916712	1.690944	1.844317	1.561641	1.858464	1.706651	1.843088	1.920195	1.458740	1.813264	1.856755	1.933147	1.621972	1.607775	1.774063	1.470689	1.698769	1.236549	1.677085	1.488867	1.558321	1.220974	1.571602	1.266637	1.329977	1.342644	1.415857	1.628508	1.497563	1.477561	1.245982	1.513496	1.593567	1.482996	1.572642	1.634008	1.511653	1.467362	1.535494	1.505513	1.503614	1.602650
chr10	90281723	90291722	9.028672e+07	1.416643	1.355451	1.352054	1.748428	1.649676	1.723474	1.562153	1.489876	1.598705	1.500343	1.615887	1.763366	1.802002	1.475909	1.837966	1.732866	1.597096	1.726496	1.533025	1.434622	1.464528	1.672155	1.705894	1.975245	1.837365	1.563918	1.588637	1.419116	1.777124	1.595434	1.675086	1.724932	1.637487	1.516194	1.417584	1.551683	1.779067	2.013249	1.719503	1.636015	1.676941	1.438417	1.514255	1.434865	1.584128	1.368942	1.872306	1.823915	1.497357	1.605965	1.684847	1.608420	1.598403	1.491776	1.567001	1.502713	1.688419	1.715644	1.184165	1.213596	1.713486	1.665569	1.556817	1.524275	1.393778	1.574629	1.886784	1.425704	1.505188	1.618942	1.772652	1.852314	1.316933	1.620017	1.988138	1.371027	1.428727	1.606140	1.617942	1.481795	1.485523	1.381257	1.523460	1.645318	1.649994	1.500702	1.643282	1.545695	1.515522	1.750007	1.785909	1.860552	1.409247	2.094864	1.572713	1.901525	1.892680	1.523482	1.299332	1.644361	1.943915	1.638543	1.715446	1.578608	1.911656	1.864017	1.526044	1.762404	1.640818	1.644802	1.765348	1.908227	2.099606	1.630501	1.892409	1.559463	1.628597	1.653716	1.957812	1.892004	1.708722	1.548508	1.726914	1.551181	1.805518	1.847917	1.672415	1.559443	1.734407	1.737340	1.739071	1.809218	1.706994	1.735397	1.792041	1.872351	1.836428	1.623132	0.972845	1.721355	1.664227	1.699111	1.745884	1.964614	1.796946	1.593163	1.612925	1.665877	1.855901	1.557000	1.734268	1.436076	1.859236	1.525825	1.518437	1.468549	1.692471	1.671083	1.920318	1.683693	1.842792	1.559054	1.865846	1.707088	1.837482	1.916065	1.454240	1.806365	1.850567	1.926134	1.622352	1.601063	1.773777	1.470995	1.696734	1.244602	1.672968	1.484327	1.556215	1.221184	1.567868	1.269872	1.320952	1.340015	1.408667	1.622616	1.492730	1.472183	1.246633	1.508357	1.580811	1.477797	1.567494	1.629519	1.506967	1.461335	1.528122	1.500470	1.498792	1.597252
chr10	90291723	90301722	9.029672e+07	1.416533	1.346663	1.346111	1.740188	1.641624	1.714748	1.550807	1.482703	1.590730	1.493462	1.612155	1.757012	1.802275	1.460512	1.831045	1.729371	1.588671	1.720823	1.518553	1.445541	1.452550	1.658754	1.694548	1.980697	1.831871	1.559774	1.583967	1.417526	1.767026	1.593066	1.672550	1.719779	1.629605	1.512696	1.410589	1.540823	1.776780	2.013726	1.704784	1.629200	1.670066	1.430786	1.503336	1.426840	1.572396	1.367329	1.867114	1.816106	1.489399	1.605087	1.675903	1.605802	1.594070	1.494679	1.568596	1.490971	1.684829	1.704958	1.180920	1.207153	1.710539	1.662951	1.556672	1.519865	1.392529	1.566036	1.873088	1.414813	1.501960	1.611355	1.772701	1.844486	1.315759	1.613042	1.980266	1.366289	1.423866	1.599047	1.602378	1.473939	1.479824	1.372240	1.514749	1.631417	1.642291	1.495863	1.633355	1.541419	1.516079	1.749761	1.778964	1.858854	1.410559	2.084849	1.577817	1.905884	1.884258	1.509467	1.300770	1.643594	1.947054	1.633490	1.712761	1.564721	1.911763	1.860273	1.527321	1.760399	1.639272	1.639806	1.763144	1.902777	2.093323	1.621997	1.880440	1.558724	1.632059	1.653020	1.960837	1.887662	1.710493	1.544763	1.725932	1.536211	1.808984	1.842140	1.665471	1.554919	1.731485	1.738868	1.736133	1.812667	1.707284	1.723950	1.797784	1.874650	1.834540	1.620730	0.971045	1.714066	1.656458	1.695658	1.748799	1.965823	1.790750	1.591972	1.604845	1.660070	1.860795	1.557901	1.732469	1.427137	1.866465	1.519070	1.508768	1.467235	1.696180	1.673002	1.923605	1.676379	1.840953	1.556821	1.872720	1.707854	1.831632	1.911723	1.449863	1.799031	1.844682	1.918520	1.623059	1.594385	1.773188	1.471638	1.694576	1.253251	1.668941	1.480024	1.554317	1.221857	1.564162	1.273420	1.312070	1.337889	1.401747	1.616762	1.488178	1.467173	1.247462	1.503479	1.568467	1.473031	1.562489	1.625235	1.502497	1.455533	1.521152	1.495593	1.494206	1.591935
chr10	90301723	90311722	9.030672e+07	1.416689	1.338486	1.340452	1.732106	1.633526	1.705802	1.539560	1.475655	1.582803	1.486700	1.608716	1.750507	1.802714	1.445309	1.824457	1.726204	1.580473	1.715312	1.504047	1.456359	1.440844	1.645129	1.683252	1.985400	1.826431	1.555642	1.578973	1.415801	1.756921	1.590848	1.669867	1.714392	1.621525	1.509193	1.403968	1.530471	1.774472	2.014108	1.690067	1.622302	1.663263	1.423616	1.492564	1.419081	1.560735	1.365805	1.862019	1.809012	1.481762	1.604179	1.667343	1.603630	1.590112	1.497749	1.570289	1.479547	1.681109	1.694254	1.177943	1.201141	1.707726	1.660407	1.556878	1.515429	1.391653	1.557389	1.859400	1.404316	1.498655	1.603833	1.772849	1.836585	1.314592	1.606161	1.972111	1.361709	1.419098	1.591865	1.587145	1.466335	1.474248	1.363541	1.506592	1.617575	1.634907	1.491707	1.623405	1.537421	1.516868	1.749208	1.772280	1.857093	1.411847	2.075029	1.583106	1.910139	1.875347	1.495856	1.302194	1.642914	1.949221	1.628380	1.710042	1.550655	1.911426	1.856117	1.528691	1.758270	1.638101	1.635312	1.760961	1.897238	2.086070	1.613776	1.868146	1.557850	1.635803	1.652585	1.962897	1.883464	1.712569	1.541284	1.725132	1.521692	1.812200	1.836114	1.659057	1.550243	1.728621	1.740690	1.733395	1.816107	1.707651	1.712487	1.803585	1.876450	1.832734	1.618326	0.969906	1.706577	1.648746	1.692223	1.751721	1.966811	1.784827	1.591077	1.597006	1.654165	1.865361	1.558644	1.730467	1.418347	1.873709	1.512603	1.498955	1.466388	1.700191	1.675052	1.926616	1.668995	1.838834	1.554954	1.879048	1.708969	1.825550	1.907168	1.445603	1.791259	1.839101	1.910302	1.624081	1.587724	1.772316	1.472614	1.692284	1.262484	1.665015	1.476002	1.552652	1.223212	1.560479	1.277442	1.303303	1.336431	1.395097	1.610899	1.483966	1.462600	1.248570	1.498904	1.556537	1.468831	1.557629	1.621197	1.498278	1.449945	1.514678	1.490875	1.489900	1.586658
chr10	90311723	90321722	9.031672e+07	1.417126	1.330953	1.335099	1.724188	1.625400	1.696676	1.528446	1.468776	1.574941	1.480061	1.605571	1.743849	1.803279	1.430326	1.818262	1.723373	1.572535	1.709996	1.489591	1.467009	1.429455	1.631285	1.672033	1.989306	1.821063	1.551560	1.573662	1.413920	1.746862	1.588781	1.667046	1.708790	1.613274	1.505722	1.397740	1.520664	1.772157	2.014377	1.675406	1.615333	1.656555	1.416935	1.481980	1.411636	1.549189	1.364354	1.857000	1.802649	1.474464	1.603231	1.659213	1.601900	1.586572	1.500964	1.572079	1.468506	1.677265	1.683566	1.175238	1.195566	1.705075	1.657920	1.557401	1.510961	1.391182	1.548700	1.845740	1.394264	1.495284	1.596377	1.773114	1.828624	1.313430	1.599376	1.963691	1.357294	1.414445	1.584643	1.572266	1.459024	1.468819	1.355199	1.498997	1.603881	1.627864	1.488253	1.613455	1.533710	1.517912	1.748362	1.765961	1.855279	1.413097	2.065510	1.588511	1.914248	1.866061	1.482860	1.303559	1.642336	1.950414	1.623303	1.707352	1.536616	1.910642	1.851622	1.530121	1.756029	1.637272	1.631371	1.758820	1.891688	2.077963	1.605965	1.855718	1.556863	1.639764	1.652403	1.963983	1.879466	1.714928	1.538101	1.724498	1.507824	1.815145	1.829940	1.653242	1.545472	1.725855	1.742764	1.730885	1.819529	1.708034	1.701224	1.809364	1.877743	1.831062	1.615939	0.969440	1.698974	1.641240	1.688851	1.754629	1.967572	1.779239	1.590477	1.589500	1.648259	1.869524	1.559257	1.728266	1.409863	1.880869	1.506543	1.489124	1.466009	1.704418	1.677170	1.929357	1.661649	1.836507	1.553480	1.884716	1.710435	1.819342	1.902465	1.441527	1.783171	1.833893	1.901615	1.625386	1.581168	1.771205	1.473902	1.689896	1.272138	1.661261	1.472009	1.551012	1.224638	1.556798	1.281515	1.294547	1.335044	1.388473	1.605033	1.479789	1.458072	1.249708	1.494360	1.544648	1.464691	1.552785	1.617186	1.494084	1.444378	1.508256	1.486173	1.485623	1.581386
chr10	90321723	90331722	9.032672e+07	1.417860	1.324105	1.330065	1.716439	1.617272	1.687417	1.517494	1.462111	1.567169	1.473549	1.602723	1.737034	1.803938	1.415588	1.812541	1.720884	1.564887	1.704902	1.475270	1.477432	1.418415	1.617231	1.660914	1.992369	1.815793	1.547552	1.568044	1.411869	1.736896	1.586856	1.664083	1.703002	1.604882	1.502307	1.391935	1.511432	1.769846	2.014516	1.660845	1.608307	1.649955	1.410769	1.471630	1.404566	1.537794	1.362977	1.852039	1.797034	1.467518	1.602240	1.651550	1.600594	1.583482	1.504300	1.573956	1.457906	1.673309	1.672937	1.172810	1.190432	1.702619	1.655479	1.558211	1.506465	1.391148	1.539981	1.832136	1.384714	1.491871	1.589000	1.773510	1.820619	1.312268	1.592693	1.955041	1.353065	1.409930	1.577437	1.557754	1.452037	1.463561	1.347235	1.491967	1.590421	1.621187	1.485520	1.603537	1.530297	1.519260	1.747229	1.760005	1.853393	1.414318	2.056248	1.594051	1.918234	1.856389	1.470478	1.304841	1.641868	1.950666	1.618269	1.704705	1.522599	1.909403	1.846796	1.531599	1.753669	1.636725	1.627972	1.756719	1.886108	2.069010	1.598551	1.843152	1.555784	1.643940	1.652449	1.964118	1.875660	1.717573	1.535188	1.723986	1.494583	1.817846	1.823618	1.647989	1.540600	1.723183	1.745079	1.728581	1.823001	1.708386	1.690184	1.815142	1.878540	1.829555	1.613558	0.969644	1.691217	1.633980	NaN	1.757545	1.968112	1.773955	1.590154	1.582302	1.642359	1.873280	1.559772	1.725850	1.401706	1.887959	1.500913	1.479262	1.466095	1.708853	1.679324	1.931876	1.654326	1.834019	1.552402	1.889721	1.712264	1.813015	1.897609	1.437639	1.774774	1.829034	1.892474	1.626964	1.574716	1.769897	1.475508	1.687420	1.282191	1.657684	1.468332	1.549582	1.226711	1.553198	1.285962	1.286064	1.334281	1.382173	1.599238	1.475984	1.453984	1.251109	1.490152	1.533284	1.461154	1.548143	1.613455	1.490176	1.439070	1.502386	1.481672	1.481665	1.576208
chr10	90331723	90341722	9.033672e+07	1.418898	1.317983	1.325356	1.708867	1.609163	1.678062	1.506736	1.455698	1.559514	1.467170	1.600170	1.730046	1.804668	1.401132	1.807386	1.718730	1.557533	1.700043	1.461170	1.487570	1.407754	1.602984	1.649912	1.994538	1.810633	1.543640	1.562146	1.409634	1.727067	1.585065	1.660977	1.697067	1.596374	1.498951	1.386582	1.502797	1.767537	2.014512	1.646422	1.601229	1.643465	1.405145	1.461555	1.397917	1.526580	1.361674	1.847114	1.792165	1.460935	1.601201	1.644388	1.599691	1.580855	1.507725	1.575906	1.447800	1.669262	1.662416	1.170656	1.185737	1.700392	1.653069	1.559279	1.501943	1.391567	1.531241	1.818621	1.375703	1.488431	1.581721	1.774051	1.812591	1.311090	1.586118	1.946199	1.349050	1.405576	1.570300	1.543608	1.445400	1.458490	1.339658	1.485505	1.577265	1.614887	1.483522	1.593682	1.527185	1.520663	1.746044	1.755315	1.851743	1.415318	2.048689	1.598806	1.921468	1.847986	1.460643	1.305818	1.641571	1.950120	1.614106	1.702532	1.510900	1.907989	1.842492	1.532845	1.751596	1.636446	1.625561	1.754997	1.881407	2.060838	1.592663	1.832530	1.554817	1.647606	1.652645	1.963455	1.872627	1.720003	1.532964	1.723622	1.484012	1.819921	1.818217	1.644027	1.536444	1.721021	1.747201	1.726799	1.825998	1.708628	1.681157	1.819980	1.878796	1.828446	1.611570	0.970368	1.684581	1.628144	NaN	1.759998	1.968391	1.769759	1.590111	1.576507	1.637434	1.876078	1.560135	1.723632	1.395181	1.893825	1.496582	1.470990	1.466552	1.712729	1.681126	1.933828	1.648214	1.831838	1.551824	1.893356	1.714074	1.807624	1.893419	1.434558	1.767512	1.825238	1.884469	1.628502	1.569412	1.768672	1.477120	1.685292	1.290910	1.654840	1.464999	1.548343	1.229218	1.549767	1.290525	1.278073	1.333990	1.376307	1.593675	1.472572	1.450322	1.252670	1.486318	1.522654	1.458181	1.543796	1.610039	1.486599	1.434122	1.497096	1.477451	1.478067	1.571253
chr10	90341723	90351722	9.034672e+07	1.420240	1.312622	1.320978	1.701487	1.601099	1.668647	1.496189	1.449564	1.552007	1.460929	1.597903	1.722864	1.805438	1.387010	1.802880	1.716902	1.550474	1.695424	1.447380	1.497364	1.397505	1.588563	1.639049	1.995774	1.805585	1.539841	1.555998	1.407202	1.717420	1.583411	1.657722	1.691028	1.587776	1.495657	1.381719	1.494761	1.765226	2.014351	1.632170	1.594104	1.637087	1.400094	1.451786	1.391730	1.515576	1.360426	1.842188	1.788030	1.454719	1.600115	1.637748	1.599174	1.578691	1.511206	1.577916	1.438230	1.665138	1.652042	1.168781	1.181485	1.698423	1.650680	1.560590	1.497395	1.392440	1.522490	1.805233	1.367260	1.484977	1.574558	1.774757	1.804562	1.309875	1.579658	1.937202	1.345271	1.401411	1.563292	1.529820	1.439119	1.453605	1.332479	1.479622	1.564477	1.608975	1.482263	1.583923	1.524376	1.522604	1.744419	1.750149	1.849739	1.416454	2.040072	1.604464	1.925125	1.837899	1.449755	1.306821	1.641331	1.948725	1.609325	1.700043	1.497330	1.905952	1.837217	1.534259	1.749083	1.636260	1.623183	1.753033	1.875905	2.050647	1.586113	1.820066	1.553635	1.652043	1.653007	1.961890	1.869242	1.723016	1.530579	1.723231	1.472211	1.822152	1.811819	1.639828	1.531526	1.718578	1.749837	1.724858	1.829617	1.708835	1.670903	1.825615	1.878670	1.827319	1.609263	0.971785	1.676699	1.621635	NaN	1.762871	1.968540	1.765082	1.590302	1.569957	1.631715	1.878973	1.560491	1.720832	1.387944	1.900573	1.491950	1.461351	1.467481	1.717397	1.683199	1.935956	1.641114	1.829231	1.551479	1.897012	1.716440	1.801249	1.888408	1.431163	1.758838	1.821080	1.874813	1.630511	1.563338	1.767129	1.479272	1.682772	1.301358	1.651684	1.461712	1.547178	1.232373	1.546210	1.295568	1.269906	1.334117	1.370364	1.587862	1.469243	1.446742	1.254520	1.482511	1.511830	1.455493	1.539361	1.606635	1.483032	1.429104	1.491906	1.473131	1.474507	1.566081
chr10	90351723	90361722	9.035672e+07	1.421888	1.308055	1.316936	1.694314	1.593108	1.659199	1.485862	1.443726	1.544666	1.454826	1.595911	1.715466	1.806216	1.373284	1.799090	1.715381	1.543700	1.691045	1.433985	1.506754	1.387698	1.573986	1.628339	1.996051	1.800649	1.536165	1.549624	1.404548	1.707985	1.581900	1.654318	1.684926	1.579112	1.492433	1.377372	1.487314	1.762904	2.014006	1.618101	1.586935	1.630830	1.395637	1.442347	1.386041	1.504815	1.359216	1.837227	1.784602	1.448860	1.598987	1.631648	1.599026	1.576984	1.514713	1.579961	1.429219	1.660941	1.641846	1.167201	1.177680	1.696736	1.648295	1.562144	1.492823	1.393758	1.513738	1.792018	1.359411	1.481529	1.567518	1.775640	1.796549	1.308594	1.573330	1.928089	1.341752	1.397445	1.556465	1.516383	1.433195	1.448913	1.325701	1.474326	1.552118	1.603455	1.481730	1.574293	1.521869	1.525301	1.742233	1.745070	1.847409	1.417625	2.031073	1.610785	1.928872	1.826513	1.439067	1.307597	1.641270	1.945877	1.604316	1.697399	1.482816	1.903060	1.831083	1.535633	1.746209	1.636238	1.621347	1.750979	1.869927	2.038498	1.579558	1.806475	1.552277	1.657112	1.653575	1.958779	1.865799	1.726504	1.528328	1.722774	1.460377	1.824186	1.804731	1.635976	1.526096	1.716070	1.752919	1.722983	1.833776	1.708886	1.660387	1.831693	1.877749	1.826403	1.606807	0.974352	1.667911	1.615202	1.676366	1.765995	1.968368	1.760349	1.590937	1.563195	1.625544	1.881453	1.560788	1.717412	1.380917	1.907700	1.487718	1.450944	1.469169	1.722684	1.685338	1.937996	1.633483	1.826367	1.551723	1.899896	1.719383	1.794209	1.882739	1.427875	1.749103	1.817039	1.863871	1.633069	1.556962	1.765259	1.482074	1.680016	1.313113	1.648561	1.458889	1.546238	1.235813	1.542973	1.300450	1.262624	1.334641	1.365109	1.582529	1.466422	1.443687	1.256431	1.479210	1.502193	1.453430	1.535396	1.603667	1.479927	1.424655	1.487472	1.469249	1.471439	1.561337
chr10	90361723	90371722	9.036672e+07	1.423859	1.304305	1.313248	1.687365	1.585217	1.649747	1.475783	1.438201	1.537502	1.448865	1.594188	1.707843	1.806984	1.360034	1.796068	1.714148	1.537198	1.686901	1.421061	1.515695	1.378371	1.559276	1.617801	1.995352	1.795828	1.532634	1.543052	1.401656	1.698783	1.580538	1.650779	1.678801	1.570412	1.489293	1.373569	1.480439	1.760575	2.013445	1.604222	1.579735	1.624703	1.391783	1.433260	1.380880	1.494346	1.358041	1.832201	1.781834	1.443348	1.597822	1.626104	1.599215	1.575741	1.518210	1.582015	1.420785	1.656683	1.631860	1.165927	1.174323	1.695357	1.645902	1.563953	1.488238	1.395512	1.505001	1.779014	1.352185	1.478122	1.560606	1.776719	1.788577	1.307236	1.567170	1.918889	1.338523	1.393683	1.549854	1.503283	1.427638	1.444419	1.319319	1.469629	1.540239	1.598330	1.481907	1.564837	1.519662	1.528129	1.739952	1.740028	1.845028	1.418798	2.022040	1.617201	1.932620	1.814934	1.428464	1.308326	1.641244	1.942771	1.599286	1.694737	1.468188	1.900021	1.824814	1.536992	1.743280	1.636247	1.619618	1.748918	1.863886	2.026037	1.573029	1.792733	1.550892	1.662275	1.654179	1.955393	1.862358	1.730064	1.526111	1.722305	1.448588	1.826175	1.797544	1.632205	1.520593	1.713561	1.756071	1.721128	1.838018	1.708907	1.649868	1.837828	1.876684	1.825530	1.604334	0.977124	1.658992	1.608813	1.673039	1.769152	1.968137	1.755624	1.591653	1.556422	1.619314	1.883846	1.561074	1.713890	1.373962	1.914867	1.483578	1.440438	1.470992	1.728062	1.687479	1.940010	1.625785	1.823468	1.552075	1.902624	1.722419	1.787076	1.876970	1.424621	1.739212	1.813037	1.852737	1.635718	1.550557	1.763337	1.484985	1.677229	1.325061	1.645458	1.456684	1.545596	1.239480	1.540197	1.304954	1.256638	1.335572	1.360849	1.577918	1.464268	1.441314	1.258346	1.476587	1.494258	1.452128	1.532094	1.601280	1.477448	1.421017	1.484030	1.465981	1.469033	1.557230
chr10	90371723	90381722	9.037672e+07	1.426182	1.301398	1.309938	1.680657	1.577455	1.640311	1.465982	1.433014	1.530524	1.443049	1.592735	1.699999	1.807743	1.347346	1.793841	1.713187	1.530955	1.682984	1.408660	1.524155	1.369556	1.544471	1.607461	1.993670	1.791124	1.529275	1.536318	1.398516	1.689840	1.579329	1.647128	1.672702	1.561701	1.486250	1.370335	1.474117	1.758243	2.012649	1.590548	1.572538	1.618723	1.388528	1.424543	1.376271	1.484202	1.356902	1.827090	1.779677	1.438187	1.596633	1.621126	1.599701	1.574966	1.521665	1.584053	1.412944	1.652384	1.622122	1.164975	1.171414	1.694324	1.643488	1.566029	1.483658	1.397694	1.496278	1.766255	1.345602	1.474784	1.553831	1.778024	1.780675	1.305795	1.561214	1.909614	1.335618	1.390124	1.543481	1.490508	1.422467	1.440139	1.313327	1.465541	1.528890	1.593601	1.482771	1.555600	1.517748	1.531384	1.737455	1.735804	1.842623	1.419830	2.013941	1.623343	1.935914	1.803819	1.419724	1.308665	1.641429	1.938653	1.594821	1.692264	1.454842	1.896568	1.818635	1.538022	1.740447	1.636396	1.618677	1.747062	1.858271	2.013505	1.567460	1.779948	1.549550	1.667300	1.654862	1.950934	1.859307	1.733502	1.524309	1.721725	1.438531	1.827608	1.790760	1.629297	1.515420	1.711364	1.759141	1.719617	1.842199	1.708734	1.640749	1.843505	1.874968	1.824994	1.602097	0.980694	1.650508	1.603553	1.670031	1.772110	1.967588	1.751481	1.592735	1.550430	1.613500	1.885480	1.561297	1.710263	1.368428	1.921336	1.480508	1.430729	1.473299	1.733256	1.689323	1.941609	1.618704	1.820823	1.553040	1.904131	1.725515	1.780353	1.871359	1.422016	1.729732	1.809747	1.842077	1.638558	1.544810	1.761355	1.488116	1.674679	1.336537	1.642870	1.454496	1.544960	1.243154	1.537434	1.309448	1.250686	1.336515	1.356615	1.573325	1.462131	1.438958	1.260262	1.473981	1.486368	1.450845	1.528809	1.598908	1.474985	1.417400	1.480615	1.462730	1.466643	1.553138
chr10	90381723	90393330	9.038753e+07	1.429116	1.299233	1.306807	1.673711	1.569239	1.630168	1.455733	1.427818	1.523197	1.436936	1.591471	1.691280	1.808576	1.334375	1.792338	1.712430	1.524484	1.678991	1.395923	1.532733	1.360637	1.528416	1.596550	1.990758	1.786187	1.525863	1.528907	1.394851	1.680511	1.578201	1.643095	1.666201	1.552299	1.483094	1.367517	1.467908	1.755729	2.011504	1.576024	1.564805	1.612454	1.385671	1.415560	1.371943	1.473651	1.355722	1.821470	1.777996	1.433014	1.595342	1.616395	1.600515	1.574642	1.525340	1.586215	1.405173	1.647727	1.611922	1.164323	1.168765	1.693634	1.640842	1.568568	1.478742	1.400525	1.486872	1.752784	1.339235	1.471289	1.546691	1.779714	1.772258	1.304147	1.555058	1.899516	1.332888	1.386505	1.536886	1.477083	1.417326	1.435779	1.307276	1.461819	1.517283	1.588943	1.484448	1.545909	1.516004	1.536736	1.733579	1.730538	1.839019	1.421203	2.003088	1.632047	1.940254	1.788116	1.409056	1.308731	1.641961	1.931517	1.588972	1.688812	1.436749	1.891094	1.809734	1.539105	1.736453	1.636759	1.618132	1.744559	1.850574	1.995125	1.560363	1.762322	1.547663	1.674564	1.655932	1.943278	1.855207	1.738413	1.522088	1.720631	1.425687	1.829046	1.781276	1.625931	1.508268	1.708501	1.763506	1.717805	1.848280	1.708251	1.628976	1.851336	1.871795	1.824553	1.599076	0.986880	1.638613	1.597194	1.665974	1.776281	1.966432	1.746007	1.594793	1.542530	1.605407	1.887072	1.561602	1.704837	1.362078	1.930027	1.477259	1.417405	1.477223	1.740668	1.691679	1.943472	1.609045	1.817308	1.555203	1.904958	1.730043	1.770974	1.863273	1.419005	1.716320	1.805719	1.827129	1.643000	1.537133	1.758343	1.492970	1.671311	1.352812	1.639683	1.452873	1.544551	1.246430	1.535247	1.313152	1.246125	1.337488	1.353405	1.569672	1.460572	1.437215	1.261908	1.472021	1.480308	1.450058	1.526259	1.597106	1.473127	1.414630	1.478088	1.460183	1.464866	1.549878
chr10	90393331	90403454	9.039839e+07	1.432529	1.298084	1.304136	1.667056	1.561174	1.620055	1.445802	1.423039	1.516056	1.430973	1.590525	1.682251	1.809453	1.322202	1.791761	1.711929	1.518240	1.675205	1.383872	1.540747	1.352322	1.512262	1.585881	1.986698	1.781382	1.522674	1.521353	1.390878	1.671530	1.577263	1.638989	1.659810	1.542868	1.480090	1.365424	1.462316	1.753224	2.010015	1.561705	1.557122	1.606370	1.383471	1.406991	1.368296	1.463511	1.354602	1.815725	1.776946	1.428251	1.594055	1.612309	1.601578	1.574832	1.528971	1.588325	1.398129	1.643068	1.602035	1.164071	1.166604	1.693405	1.638128	1.571404	1.473860	1.403846	1.477447	1.739603	1.333625	1.467918	1.539737	1.781710	1.763953	1.302383	1.549204	1.889285	1.330627	1.383102	1.530576	1.463991	1.412605	1.431691	1.301618	1.458807	1.506347	1.584733	1.486872	1.536496	1.514581	1.541546	1.730284	1.726877	1.835987	1.422249	1.994886	1.638939	1.943474	1.775735	1.401818	1.308511	1.642581	1.924969	1.584692	1.686102	1.422995	1.886391	1.802619	1.539672	1.733331	1.637134	1.618223	1.742656	1.844693	1.980149	1.555267	1.748701	1.546206	1.680471	1.656846	1.936334	1.852072	1.742362	1.520530	1.719508	1.416452	1.829744	1.773849	1.623754	1.502762	1.706406	1.766962	1.716599	1.853221	1.707705	1.620423	1.857406	1.868813	1.824406	1.596784	0.992608	1.629301	1.592941	1.662884	1.779592	1.965260	1.741915	1.596828	1.536682	1.599077	1.887843	1.561854	1.700359	1.358180	1.936584	1.475484	1.407128	1.480786	1.746581	1.693364	1.944649	1.601668	1.814710	1.557498	1.904682	1.733676	1.763650	1.856737	1.417139	1.705719	1.802952	1.815455	1.646846	1.531353	1.755790	1.497119	1.668880	1.365704	1.637513	1.451573	1.544268	1.249434	1.533401	1.316372	1.242373	1.338456	1.350787	1.566576	1.459341	1.435821	1.263380	1.470433	1.475313	1.449539	1.524137	1.595632	1.471619	1.412354	1.476070	1.458050	1.463440	1.547112
chr10	90403455	90413457	90408456	1.436109	1.297929	1.302082	1.661198	1.553901	1.610795	1.436941	1.419024	1.509648	1.425622	1.589938	1.673655	1.810328	1.311790	1.792040	1.711658	1.512655	1.671889	1.373443	1.547587	1.345217	1.497344	1.576283	1.981937	1.777080	1.519936	1.514297	1.386944	1.663614	1.576573	1.635173	1.654062	1.534165	1.477483	1.364180	1.457713	1.750937	2.008289	1.548727	1.550142	1.600934	1.382020	1.399477	1.365558	1.454564	1.353630	1.810328	1.776521	1.424239	1.592885	1.609116	1.602721	1.575440	1.532277	1.590206	1.392322	1.638800	1.593243	1.164200	1.165030	1.693619	1.635555	1.574246	1.469411	1.407323	1.468758	1.727742	1.329154	1.464943	1.533528	1.783810	1.756427	1.300637	1.544112	1.879745	1.329005	1.380157	1.525022	1.452238	1.408618	1.428163	1.296747	1.456671	1.496904	1.581253	1.489750	1.528094	1.513544	1.546592	1.727012	1.723877	1.832941	1.423203	1.987489	1.645377	1.946315	1.764191	1.396065	1.308083	1.643330	1.918044	1.580975	1.683567	1.410589	1.881686	1.795908	1.539913	1.730454	1.637527	1.618728	1.740925	1.839390	1.965740	1.550892	1.736185	1.544902	1.686197	1.657749	1.929112	1.849175	1.746127	1.519197	1.718169	1.408546	1.829984	1.766942	1.622095	1.497768	1.704572	1.770182	1.715642	1.857971	1.707040	1.613006	1.862997	1.865651	1.824420	1.594709	0.998720	1.620673	1.589631	1.660058	1.782696	1.963949	1.738243	1.599109	1.531534	1.593191	1.888155	1.562102	1.696016	1.355563	1.942463	1.474525	1.397681	1.484518	1.752155	1.694780	1.945475	1.594992	1.812434	1.560177	1.903586	1.737063	1.756867	1.850429	1.415859	1.695792	1.800682	1.804686	1.650753	1.526137	1.753216	1.501268	1.666861	1.377794	1.635797	1.450568	1.544109	1.252214	1.531858	1.319161	1.239366	1.339416	1.348719	1.563979	1.458410	1.434743	1.264694	1.469181	1.471295	1.449264	1.522402	1.594456	1.470427	1.410527	1.474511	1.456290	1.462332	1.544789
chr10	90413458	90423553	9.041851e+07	1.440077	1.298625	1.300421	1.655640	1.546841	1.601676	1.428407	1.415411	1.503444	1.420450	1.589614	1.664844	1.811298	1.302274	1.793068	1.711521	1.507232	1.668736	1.363765	1.553814	1.338684	1.482542	1.566969	1.976240	1.772928	1.517403	1.507223	1.382774	1.656136	1.576055	1.631359	1.648515	1.525505	1.475059	1.363625	1.453650	1.748692	2.006183	1.536065	1.543356	1.595699	1.381124	1.392384	1.363427	1.446083	1.352734	1.804865	1.776612	1.420614	1.591750	1.606467	1.603960	1.576424	1.535522	1.592001	1.387220	1.634611	1.584833	1.164675	1.163856	1.694243	1.632910	1.577251	1.465049	1.411151	1.460145	1.716243	1.325405	1.462129	1.527573	1.786123	1.749087	1.298779	1.539355	1.870157	1.327889	1.377411	1.519751	1.440846	1.404988	1.424864	1.292241	1.455159	1.488158	1.578171	1.493204	1.520014	1.512758	1.552164	1.723580	1.721239	1.829667	1.424122	1.980310	1.651779	1.949011	1.752697	1.391202	1.307470	1.644209	1.910369	1.577511	1.681011	1.398585	1.876710	1.789143	1.539870	1.727614	1.637920	1.619584	1.739213	1.834274	1.950960	1.546824	1.723833	1.543670	1.692144	1.658693	1.921269	1.846267	1.749944	1.517941	1.716521	1.401270	1.829828	1.760041	1.620738	1.492934	1.702826	1.773361	1.714809	1.862846	1.706217	1.606057	1.868514	1.862176	1.824545	1.592675	1.005530	1.612130	1.586913	1.657256	1.785791	1.962435	1.734677	1.601733	1.526651	1.587339	1.888091	1.562359	1.691537	1.353914	1.948126	1.474200	1.388334	1.488615	1.757756	1.696043	1.946026	1.588507	1.810287	1.563347	1.901706	1.740380	1.750141	1.843878	1.415007	1.685840	1.798657	1.794080	1.654930	1.521040	1.750444	1.505651	1.665115	1.389926	1.634365	1.449329	1.543983	1.256092	1.529837	1.322881	1.235566	1.340796	1.346138	1.560573	1.457281	1.433411	1.266478	1.467612	1.466213	1.449038	1.520168	1.592963	1.468933	1.408215	1.472587	1.454013	1.460962	1.541742
chr10	90423554	90433553	9.042855e+07	1.444421	1.300155	1.299135	1.650359	1.539999	1.592714	1.420182	1.412187	1.497423	1.415454	1.589548	1.655805	1.812395	1.293669	1.794812	1.711454	1.501922	1.665712	1.354841	1.559401	1.332696	1.467884	1.557935	1.969613	1.768915	1.515070	1.500164	1.378370	1.649121	1.575698	1.627546	1.643185	1.516875	1.472820	1.363759	1.450111	1.746480	2.003643	1.523724	1.536801	1.590658	1.380772	1.385702	1.361874	1.438074	1.351920	1.799320	1.777219	1.417363	1.590666	1.604329	1.605241	1.577743	1.538698	1.593693	1.382824	1.630512	1.576803	1.165494	1.163067	1.695264	1.630173	1.580387	1.460775	1.415295	1.451633	1.705090	1.322390	1.459485	1.521893	1.788603	1.741926	1.296800	1.534927	1.860526	1.327326	1.374851	1.514747	1.429784	1.401684	1.421767	1.288116	1.454247	1.480124	1.575471	1.497215	1.512244	1.512201	1.558275	1.720004	1.718939	1.826140	1.425000	1.973333	1.658099	1.951569	1.741279	1.387190	1.306686	1.645182	1.901936	1.574303	1.678411	1.386995	1.871478	1.782327	1.539535	1.724815	1.638272	1.620751	1.737483	1.829353	1.935816	1.543030	1.711625	1.542534	1.698337	1.659688	1.912861	1.843308	1.753792	1.516729	1.714540	1.394600	1.829249	1.753122	1.619643	1.488274	1.701147	1.776474	1.714065	1.867844	1.705236	1.599517	1.873957	1.858415	1.824759	1.590673	1.013026	1.603698	1.584769	1.654450	1.788841	1.960705	1.731173	1.604677	1.522014	1.581533	1.887644	1.562630	1.686937	1.353257	1.953576	1.474498	1.379067	1.493080	1.763357	1.697157	1.946261	1.582212	1.808254	1.566990	1.899022	1.743568	1.743477	1.837031	1.414584	1.675858	1.796833	1.783672	1.659344	1.516029	1.747447	1.510246	1.663663	1.402094	1.633216	1.447176	1.543979	1.264239	1.525956	1.330227	1.228677	1.343804	1.341558	1.554026	1.455378	1.431090	1.270092	1.464814	1.456989	1.449004	1.515989	1.590242	1.466259	1.404015	1.469240	1.449727	1.458566	1.535884
chr10	90433554	90443566	90438560	1.449093	1.302485	1.298205	1.645337	1.533415	1.583967	1.412281	1.409358	1.491595	1.410661	1.589728	1.646582	1.813626	1.286016	1.797224	1.711389	1.496702	1.662801	1.346704	1.564305	1.327248	1.453470	1.549224	1.962099	1.765038	1.512955	1.493187	1.373756	1.642624	1.575490	1.623736	1.638106	1.508308	1.470770	1.364571	1.447096	1.744303	2.000631	1.511773	1.530528	1.585835	1.380962	1.379442	1.360871	1.430579	1.351209	1.793719	1.778351	1.414486	1.589648	1.602671	1.606501	1.579345	1.541780	1.595247	1.379145	1.626526	1.569172	1.166653	1.162643	1.696663	1.627352	1.583613	1.456622	1.419692	1.443282	1.694326	1.320123	1.457025	1.516527	1.791188	1.734973	1.294682	1.530832	1.850913	1.327344	1.372464	1.510006	1.419068	1.398694	1.418864	1.284412	1.453906	1.472854	1.573147	1.501736	1.504800	1.511841	1.564853	1.716331	1.716974	1.822382	1.425826	1.966601	1.664236	1.953964	1.730055	1.384025	1.305760	1.646193	1.892823	1.571370	1.675775	1.375940	1.866050	1.775537	1.538916	1.722082	1.638537	1.622174	1.735723	1.824677	1.920458	1.539521	1.699659	1.541528	1.704743	1.660743	1.904029	1.840298	1.757606	1.515536	1.712226	1.388564	1.828223	1.746241	1.618786	1.483820	1.699527	1.779471	1.713377	1.872912	1.704113	1.593386	1.879276	1.854423	1.825050	1.588709	1.021107	1.595479	1.583190	1.651633	1.791774	1.958763	1.727719	1.607876	1.517639	1.575828	1.886814	1.562912	1.682278	1.353605	1.958766	1.475404	1.369953	1.497868	1.768881	1.698124	1.946137	1.576171	1.806339	1.571033	1.895546	1.746536	1.736940	1.829919	1.414566	1.665943	1.795182	1.773587	1.663904	1.511118	1.744230	1.514967	1.662512	1.414171	1.632356	1.445539	1.544130	1.271375	1.522758	1.336370	1.223262	1.346486	1.338035	1.548620	1.453970	1.429320	1.273171	1.462637	1.449780	1.449198	1.512607	1.588069	1.464172	1.400709	1.466692	1.446249	1.456733	1.531054
chr10	90443567	90453566	9.044857e+07	1.454069	1.305600	1.297616	1.640512	1.527073	1.575418	1.404663	1.406909	1.485921	1.406054	1.590146	1.637147	1.814993	1.279296	1.800272	1.711258	1.491495	1.659972	1.339318	1.568533	1.322288	1.439280	1.540808	1.953687	1.761258	1.511072	1.486297	1.368918	1.636636	1.575416	1.619895	1.633254	1.499774	1.468889	1.366054	1.444578	1.742160	1.997090	1.500179	1.524524	1.581211	1.381691	1.373565	1.360381	1.423562	1.350622	1.788045	1.780014	1.411950	1.588708	1.601451	1.607684	1.581191	1.544770	1.596641	1.376138	1.622648	1.561881	1.168163	1.162558	1.698439	1.624453	1.586910	1.452594	1.424311	1.435095	1.683906	1.318593	1.454724	1.511464	1.793838	1.728195	1.292405	1.527032	1.841304	1.327954	1.370218	1.505478	1.408640	1.395971	1.416122	1.281137	1.454113	1.466332	1.571175	1.506762	1.497633	1.511647	1.571935	1.712544	1.715321	1.818352	1.426605	1.960020	1.670223	1.956216	1.718932	1.381647	1.304710	1.647195	1.882949	1.568671	1.673076	1.365332	1.860387	1.768738	1.538027	1.719396	1.638658	1.623829	1.733899	1.820193	1.904770	1.536251	1.687814	1.540675	1.711457	1.661878	1.894754	1.837197	1.761392	1.514323	1.709549	1.383070	1.826702	1.739344	1.618130	1.479531	1.697928	1.782356	1.712699	1.878092	1.702844	1.587557	1.884514	1.850163	1.825413	1.586751	1.029813	1.587419	1.582145	1.648754	1.794556	1.956585	1.724231	1.611317	1.513459	1.570179	1.885587	1.563201	1.677546	1.354962	1.963747	1.476910	1.360910	1.503031	1.774358	1.698962	1.945620	1.570335	1.804504	1.575461	1.891234	1.749249	1.730486	1.822449	1.414922	1.656009	1.793642	1.763767	1.668601	1.506238	1.740751	1.519803	1.661636	1.426251	1.631765	1.444379	1.544495	1.277974	1.520088	1.341609	1.219143	1.349031	1.335489	1.544091	1.453034	1.428060	1.275885	1.461015	1.444409	1.449685	1.509874	1.586351	1.462605	1.398197	1.464883	1.443431	1.455414	1.527020
chr10	90453567	90463566	9.045857e+07	1.459304	1.309467	1.297357	1.635853	1.520985	1.567087	1.397327	1.404833	1.480388	1.401644	1.590800	1.627517	1.816490	1.273516	1.803921	1.710991	1.486256	1.657215	1.332681	1.572060	1.317809	1.425346	1.532699	1.944405	1.757551	1.509451	1.479531	1.363867	1.631176	1.575461	1.616006	1.628621	1.491285	1.467168	1.368187	1.442554	1.740066	1.992996	1.488961	1.518794	1.576786	1.382954	1.368067	1.360364	1.417012	1.350183	1.782317	1.782211	1.409732	1.587868	1.600633	1.608732	1.583235	1.547650	1.597839	1.373775	1.618902	1.554909	1.170041	1.162807	1.700580	1.621496	1.590240	1.448719	1.429104	1.427127	1.673838	1.317799	1.452572	1.506713	1.796492	1.721590	1.289967	1.523514	1.831733	1.329165	1.368097	1.501144	1.398509	1.393496	1.413527	1.278328	1.454843	1.460579	1.569542	1.512273	1.490733	1.511586	1.579343	1.708738	1.714008	1.814133	1.427317	1.953684	1.675927	1.958281	1.708147	1.380053	1.303596	1.648115	1.872540	1.566239	1.670367	1.355378	1.854611	1.762082	1.536911	1.716808	1.638577	1.625658	1.732029	1.815969	1.889093	1.533269	1.676307	1.540022	1.718366	1.663071	1.885290	1.834065	1.765052	1.513099	1.706575	1.378181	1.824690	1.732585	1.617666	1.475493	1.696362	1.785042	1.712011	1.883265	1.701462	1.582102	1.889572	1.845720	1.825828	1.584831	1.038933	1.579691	1.581630	1.645851	1.797085	1.954206	1.720729	1.614889	1.509520	1.564707	1.883992	1.563491	1.672863	1.357269	1.968422	1.478952	1.352116	1.508473	1.779664	1.699667	1.944698	1.564833	1.802752	1.580112	1.886205	1.751609	1.724263	1.814758	1.415599	1.646271	1.792191	1.754433	1.673293	1.501468	1.737076	1.524610	1.661018	1.438068	1.631437	1.443312	1.545058	1.285307	1.517302	1.347108	1.215131	1.351893	1.333132	1.539340	1.452220	1.426898	1.278807	1.459457	1.439346	1.450389	1.507071	1.584595	1.461087	1.395774	1.463203	1.440549	1.454179	1.522807
chr10	90463567	90473566	9.046857e+07	1.464746	1.314049	1.297410	1.631313	1.515162	1.558976	1.390272	1.403128	1.474971	1.397437	1.591688	1.617685	1.818098	1.268671	1.808146	1.710517	1.480939	1.654516	1.326773	1.574871	1.313805	1.411676	1.524894	1.934276	1.753891	1.508119	1.472914	1.358603	1.626245	1.575604	1.612047	1.624192	1.482847	1.465597	1.370949	1.441019	1.738031	1.988333	1.478120	1.513323	1.572546	1.384734	1.362950	1.360774	1.410900	1.349912	1.776547	1.784932	1.407792	1.587147	1.600181	1.609585	1.585437	1.550423	1.598805	1.372018	1.615312	1.548230	1.172308	1.163392	1.703060	1.618493	1.593561	1.445019	1.434034	1.419424	1.664122	1.317729	1.450562	1.502265	1.799093	1.715148	1.287374	1.520260	1.822214	1.330985	1.366087	1.496984	1.388668	1.391257	1.411056	1.276008	1.456068	1.455610	1.568225	1.518256	1.484078	1.511629	1.587291	1.704811	1.712995	1.809592	1.427971	1.947356	1.681495	1.960216	1.697390	1.379179	1.302421	1.648923	1.861270	1.563988	1.667557	1.345781	1.848534	1.755361	1.535552	1.714229	1.638237	1.627714	1.730038	1.811853	1.872962	1.530472	1.664768	1.539582	1.725700	1.664353	1.875384	1.830797	1.768671	1.511817	1.703217	1.373715	1.822079	1.725766	1.617369	1.471584	1.694754	1.787564	1.711263	1.888561	1.699933	1.576837	1.894598	1.840948	1.826288	1.582873	1.048739	1.572075	1.581616	1.642813	1.799385	1.951518	1.717064	1.618675	1.505680	1.559257	1.881971	1.563788	1.668091	1.360599	1.972929	1.481585	1.343294	1.514372	1.784933	1.700270	1.943307	1.559508	1.801001	1.585063	1.880305	1.753640	1.718095	1.806570	1.416591	1.636445	1.790729	1.745319	1.678075	1.496654	1.733074	1.529483	1.660611	1.449949	1.631360	1.442588	1.545605	1.291148	1.515189	1.351275	1.212277	1.354190	1.331549	1.535714	1.451699	1.426107	1.281072	1.458354	1.435896	1.451029	1.504968	1.583271	1.460007	1.394074	1.462046	1.438400	1.453325	1.519607
chr10	90473567	90483566	9.047857e+07	1.470329	1.319307	1.297753	1.626844	1.509620	1.551102	1.383503	1.401787	1.469647	1.393447	1.592816	1.607665	1.819789	1.264761	1.812915	1.709768	1.475514	1.651864	1.321566	1.576952	1.310284	1.398298	1.517406	1.923336	1.750253	1.507091	1.466465	1.353122	1.621842	1.575823	1.607992	1.619955	1.474469	1.464174	1.374307	1.439974	1.736052	1.983094	1.467672	1.508095	1.568473	1.386991	1.358227	1.361571	1.405193	1.349828	1.770747	1.788169	1.406102	1.586555	1.600043	1.610197	1.587766	1.553106	1.599510	1.370841	1.611915	1.541819	1.174998	1.164319	1.705837	1.615464	1.596830	1.441519	1.439067	1.412032	1.654769	1.318369	1.448695	1.498120	1.801586	1.708865	1.284631	1.517248	1.812766	1.333418	1.364192	1.492987	1.379111	1.389247	1.408703	1.274186	1.457761	1.451450	1.567203	1.524687	1.477653	1.511750	1.595598	1.700853	1.712285	1.804808	1.428541	1.941108	1.686785	1.961967	1.686888	1.379018	1.301247	1.649539	1.849362	1.561962	1.664687	1.336735	1.842267	1.748698	1.533995	1.711699	1.637601	1.629948	1.727953	1.807894	1.856709	1.527889	1.653388	1.539393	1.733309	1.665704	1.865258	1.827447	1.772158	1.510486	1.699557	1.369716	1.818881	1.719017	1.617233	1.467878	1.693111	1.789833	1.710435	1.893841	1.698301	1.571851	1.899475	1.835925	1.826760	1.580884	1.059019	1.564721	1.582069	1.639677	1.801354	1.948536	1.713279	1.622577	1.501992	1.553943	1.879561	1.564086	1.663314	1.364876	1.977176	1.484751	1.334600	1.520608	1.790028	1.700763	1.941445	1.554478	1.799249	1.590140	1.873648	1.755251	1.712127	1.798035	1.417850	1.626725	1.789225	1.736608	1.682798	1.491882	1.728810	1.534263	1.660392	1.461611	1.631524	1.442087	1.546066	1.295621	1.513617	1.354369	1.210239	1.355955	1.330467	1.533003	1.451352	1.425557	1.282777	1.457568	1.433517	1.451549	1.503410	1.582284	1.459232	1.392875	1.461233	1.436815	1.452726	1.517222
chr10	90483567	90493566	9.048857e+07	1.475990	1.325205	1.298367	1.622399	1.504367	1.543495	1.377018	1.400793	1.464392	1.389687	1.594197	1.597478	1.821535	1.261788	1.818177	1.708681	1.469969	1.649253	1.317026	1.578308	1.307264	1.385247	1.510252	1.911628	1.746616	1.506370	1.460194	1.347428	1.617955	1.576104	1.603815	1.615896	1.466175	1.462892	1.378226	1.439420	1.734120	1.977276	1.457633	1.503108	1.564553	1.389675	1.353914	1.362716	1.399857	1.349931	1.764937	1.791902	1.404647	1.586085	1.600167	1.610554	1.590186	1.555713	1.599942	1.370214	1.608743	1.535663	1.178137	1.165588	1.708875	1.612426	1.600014	1.438237	1.444179	1.404997	1.645794	1.319695	1.446978	1.494280	1.803928	1.702742	1.281741	1.514438	1.803415	1.336461	1.362421	1.489154	1.369844	1.387454	1.406460	1.272858	1.459898	1.448124	1.566449	1.531533	1.471444	1.511919	1.604310	1.696844	1.711852	1.799736	1.429028	1.934839	1.691810	1.963543	1.676582	1.379550	1.300101	1.649908	1.836736	1.560151	1.661724	1.328171	1.835739	1.742023	1.532253	1.709174	1.636627	1.632368	1.725753	1.804034	1.840223	1.525461	1.642037	1.539487	1.741249	1.667144	1.854851	1.823981	1.775543	1.509084	1.695598	1.366110	1.815032	1.712274	1.617248	1.464336	1.691393	1.791849	1.709484	1.899119	1.696568	1.567076	1.904230	1.830588	1.827227	1.578817	1.069838	1.557560	1.582945	1.636389	1.802950	1.945205	1.709312	1.626611	1.498419	1.548725	1.876748	1.564383	1.658499	1.370118	1.981202	1.488470	1.325949	1.527230	1.794974	1.701150	1.939082	1.549726	1.797453	1.595300	1.866187	1.756407	1.706339	1.789087	1.419371	1.617042	1.787604	1.728221	1.687460	1.487116	1.724228	1.538935	1.660326	1.473103	1.631921	1.441366	1.546923	1.303034	1.511105	1.359247	1.207208	1.358880	1.328986	1.528628	1.450886	1.424758	1.285529	1.456382	1.430243	1.452455	1.500920	1.580675	1.458057	1.391129	1.460027	1.434323	1.451841	1.513397
chr10	90493567	90503566	9.049857e+07	1.481671	1.331706	1.299242	1.617944	1.499413	1.536188	1.370811	1.400141	1.459198	1.386168	1.595846	1.587161	1.823323	1.259741	1.823872	1.707195	1.464299	1.646674	1.313105	1.578953	1.304759	1.372554	1.503449	1.899216	1.742962	1.505947	1.454104	1.341529	1.614575	1.576434	1.599493	1.611994	1.457991	1.461741	1.382664	1.439371	1.732214	1.970875	1.448016	1.498362	1.560773	1.392730	1.350029	1.364165	1.394873	1.350210	1.759131	1.796110	1.403419	1.585715	1.600507	1.610647	1.592652	1.558250	1.600095	1.370105	1.605822	1.529751	1.181749	1.167203	1.712139	1.609392	1.603087	1.435190	1.449354	1.398367	1.637195	1.321674	1.445418	1.490743	1.806095	1.696785	1.278713	1.511785	1.794188	1.340108	1.360785	1.485494	1.360890	1.385868	1.404314	1.272018	1.462459	1.445650	1.565934	1.538752	1.465444	1.512111	1.614245	1.692429	1.711681	1.793871	1.429473	1.927928	1.696936	1.965049	1.665631	1.380939	1.298920	1.649938	1.822148	1.558429	1.658378	1.319408	1.828291	1.734716	1.530161	1.706386	1.635116	1.635206	1.723227	1.799909	1.822029	1.522954	1.629668	1.539962	1.750272	1.668823	1.843217	1.820073	1.779124	1.507463	1.690987	1.362614	1.810003	1.704923	1.617444	1.460651	1.689403	1.793714	1.708265	1.904833	1.694591	1.562084	1.909239	1.824381	1.827691	1.576444	1.082243	1.549977	1.584334	1.632596	1.804181	1.941136	1.704748	1.631151	1.494656	1.543163	1.873216	1.564688	1.653224	1.376943	1.985328	1.493176	1.316574	1.534895	1.800166	1.701450	1.935907	1.544919	1.795418	1.600907	1.857121	1.757073	1.700294	1.778872	1.421332	1.606560	1.785619	1.719446	1.692429	1.481932	1.718855	1.543825	1.660392	1.485365	1.632618	1.440631	1.547998	1.311595	1.508285	1.364588	1.204080	1.362232	1.327604	1.523660	1.450435	1.423936	1.288623	1.455112	1.427225	1.453514	1.498111	1.578799	1.456790	1.389362	1.458746	1.431573	1.450906	1.509085
chr10	90503567	90513566	9.050857e+07	1.487314	1.338779	1.300378	1.613445	1.494766	1.529205	1.364886	1.399837	1.454064	1.382903	1.597783	1.576745	1.825151	1.258594	1.829926	1.705248	1.458499	1.644126	1.309759	1.578909	1.302770	1.360256	1.497006	1.886180	1.739273	1.505819	1.448200	1.335427	1.611696	1.576795	1.595036	1.608228	1.449935	1.460711	1.387577	1.439839	1.730314	1.963890	1.438833	1.493854	1.557119	1.396107	1.346601	1.365859	1.390226	1.350640	1.753336	1.800777	1.402401	1.585423	1.601023	1.610481	1.595122	1.560718	1.599967	1.370478	1.603184	1.524064	1.185859	1.169164	1.715600	1.606377	1.606022	1.432394	1.454582	1.392183	1.628971	1.324261	1.444017	1.487520	1.808062	1.690999	1.275565	1.509259	1.785115	1.344349	1.359293	1.482019	1.352281	1.384491	1.402241	1.271645	1.465434	1.444025	1.565629	1.546290	1.459650	1.512303	1.623548	1.688413	1.711760	1.788301	1.429831	1.921573	1.701255	1.966228	1.656020	1.382859	1.297937	1.649600	1.808296	1.557081	1.655239	1.311949	1.821266	1.728077	1.528127	1.703805	1.633340	1.637911	1.720847	1.796219	1.805449	1.520767	1.618478	1.540726	1.758722	1.670435	1.832499	1.816449	1.782281	1.505901	1.686607	1.359799	1.804720	1.698259	1.617775	1.457459	1.687483	1.795103	1.706981	1.909934	1.692757	1.557726	1.913595	1.818431	1.828033	1.574193	1.093935	1.543313	1.585898	1.628965	1.804817	1.937090	1.700399	1.635351	1.491356	1.538268	1.869660	1.564936	1.648460	1.384007	1.988827	1.497963	1.308160	1.542172	1.804667	1.701603	1.932529	1.540909	1.793493	1.605871	1.848169	1.757145	1.695091	1.769281	1.423346	1.597159	1.783574	1.711802	1.696791	1.477257	1.713698	1.548016	1.660540	1.496174	1.633459	1.439950	1.549227	1.320614	1.505390	1.369764	1.201334	1.365655	1.326596	1.518445	1.450028	1.423183	1.291744	1.453859	1.425235	1.454586	1.495163	1.576697	1.455533	1.387812	1.457469	1.428829	1.449987	1.504617
chr10	90513567	90523566	9.051857e+07	1.492859	1.346397	1.301765	1.608886	1.490427	1.522562	1.359254	1.399885	1.448981	1.379900	1.600024	1.566274	1.827016	1.258319	1.836252	1.702787	1.452576	1.641609	1.306945	1.578201	1.301288	1.348394	1.490931	1.872593	1.735521	1.505991	1.442489	1.329123	1.609301	1.577166	1.590464	1.604591	1.442015	1.459793	1.392931	1.440824	1.728389	1.956316	1.430080	1.489582	1.553585	1.399766	1.343655	1.367747	1.385903	1.351185	1.747562	1.805888	1.401587	1.585200	1.601682	1.610057	1.597555	1.563124	1.599544	1.371293	1.600862	1.518574	1.190486	1.171470	1.719223	1.603397	1.608802	1.429863	1.459848	1.386465	1.621126	1.327411	1.442764	1.484626	1.809816	1.685394	1.272322	1.506832	1.776224	1.349169	1.357955	1.478724	1.344044	1.383318	1.400214	1.271720	1.468819	1.443248	1.565501	1.554107	1.454071	1.512468	1.633543	1.684206	1.712074	1.782228	1.430174	1.914779	1.705400	1.967250	1.646358	1.385554	1.297035	1.648798	1.793160	1.555913	1.651825	1.304649	1.813622	1.721121	1.525866	1.701026	1.631023	1.640847	1.718272	1.792382	1.788063	1.518536	1.606782	1.541912	1.767860	1.672211	1.821129	1.812586	1.785489	1.504134	1.681823	1.357229	1.798372	1.691260	1.618296	1.454280	1.685331	1.796203	1.705424	1.915148	1.690817	1.553326	1.917918	1.811847	1.828270	1.571730	1.106616	1.536569	1.587825	1.624931	1.804921	1.932457	1.695597	1.639807	1.488002	1.533343	1.865582	1.565150	1.643524	1.392302	1.992216	1.503533	1.299463	1.550103	1.809121	1.701611	1.928453	1.537111	1.791362	1.610844	1.838025	1.756609	1.689986	1.758933	1.425699	1.587432	1.781107	1.704110	1.701161	1.472398	1.708019	1.552079	1.660768	1.507093	1.634545	1.439273	1.550449	1.329573	1.502514	1.374890	1.198627	1.369046	1.325609	1.513257	1.449623	1.422437	1.294836	1.452613	1.423308	1.455645	1.492229	1.574597	1.454283	1.386279	1.456199	1.426108	1.449072	1.500175
chr10	90523567	90533566	9.052857e+07	1.498241	1.354542	1.303389	1.604267	1.486379	1.516272	1.353924	1.400293	1.443943	1.377164	1.602569	1.555797	1.828913	1.258879	1.842764	1.699770	1.446537	1.639117	1.304630	1.576863	1.300312	1.337010	1.485234	1.858521	1.731679	1.506468	1.436970	1.322630	1.607378	1.577529	1.585802	1.601081	1.434247	1.458977	1.398691	1.442333	1.726388	1.948149	1.421758	1.485541	1.550174	1.403680	1.341213	1.369796	1.381898	1.351803	1.741825	1.811421	1.400993	1.585051	1.602460	1.609368	1.599926	1.565475	1.598815	1.372511	1.598893	1.513258	1.195651	1.174113	1.722968	1.600457	1.611399	1.427606	1.465134	1.381224	1.613670	1.331073	1.441643	1.482089	1.811352	1.679980	1.269016	1.504469	1.767543	1.354561	1.356787	1.475590	1.336205	1.382352	1.398217	1.272222	1.472625	1.443320	1.565514	1.562177	1.448719	1.512572	1.643067	1.680277	1.712562	1.776363	1.430482	1.908244	1.708921	1.968009	1.637722	1.388655	1.296346	1.647603	1.778468	1.555052	1.648512	1.298270	1.806222	1.714617	1.523650	1.698343	1.628436	1.643653	1.715806	1.788800	1.771833	1.516480	1.595844	1.543383	1.776683	1.673941	1.810392	1.808919	1.788405	1.502332	1.677190	1.355159	1.791687	1.684675	1.618951	1.451451	1.683182	1.796890	1.703762	1.919886	1.688992	1.549358	1.921721	1.805358	1.828350	1.569329	1.118830	1.530470	1.589858	1.620932	1.804477	1.927761	1.690879	1.644006	1.484940	1.528944	1.861475	1.565303	1.638983	1.400818	1.995137	1.509243	1.291441	1.557757	1.813040	1.701458	1.924163	1.533931	1.789230	1.615217	1.827872	1.755541	1.685540	1.749030	1.428118	1.578430	1.778462	1.697169	1.705043	1.467894	1.702487	1.555538	1.661034	1.516902	1.635723	1.438699	1.551513	1.337272	1.500044	1.378944	1.196790	1.371769	1.325082	1.508642	1.449243	1.421844	1.297325	1.451525	1.422737	1.456449	1.489592	1.572549	1.453192	1.385126	1.455051	1.423865	1.448244	1.496296
chr10	90533567	90543566	9.053857e+07	1.503391	1.363195	1.305241	1.599601	1.482609	1.510349	1.348903	1.401073	1.438945	1.374704	1.605411	1.545361	1.830841	1.260238	1.849392	1.696174	1.440380	1.636628	1.302786	1.574924	1.299842	1.326143	1.479922	1.844037	1.727719	1.507257	1.431648	1.315977	1.605922	1.577886	1.581066	1.597699	1.426651	1.458251	1.404822	1.444374	1.724260	1.939386	1.413884	1.481723	1.546893	1.407823	1.339301	1.371975	1.378208	1.352460	1.736148	1.817353	1.400641	1.584995	1.603332	1.608415	1.602217	1.567777	1.597776	1.374102	1.597321	1.508105	1.201368	1.177078	1.726795	1.597567	1.613795	1.425637	1.470413	1.376464	1.606611	1.335198	1.440636	1.479941	1.812673	1.674772	1.265684	1.502139	1.759102	1.360520	1.355797	1.472595	1.328779	1.381586	1.396239	1.273132	1.476868	1.444236	1.565634	1.570490	1.443604	1.512583	1.652704	1.676382	1.713235	1.770365	1.430791	1.901487	1.712081	1.968573	1.629527	1.392288	1.295852	1.645935	1.763313	1.554425	1.645080	1.292331	1.798597	1.708118	1.521357	1.695565	1.625438	1.646496	1.713297	1.785217	1.755710	1.514433	1.584911	1.545218	1.785780	1.675725	1.799597	1.805220	1.791234	1.500361	1.672432	1.353411	1.784297	1.678043	1.619787	1.448760	1.680896	1.797220	1.701901	1.924456	1.687170	1.545550	1.925272	1.798545	1.828264	1.566846	1.131327	1.524590	1.592087	1.616706	1.803482	1.922723	1.685955	1.648213	1.481939	1.524768	1.857120	1.565407	1.634544	1.410019	1.997812	1.515424	1.283549	1.565588	1.816708	1.701136	1.919431	1.531131	1.786945	1.619240	1.817122	1.753931	1.681433	1.738970	1.430757	1.569522	1.775457	1.690461	1.708712	1.463447	1.696789	1.558614	1.661342	1.526256	1.637037	1.438126	1.552578	1.344970	1.497574	1.382998	1.194952	1.374491	1.324556	1.504027	1.448863	1.421250	1.299814	1.450437	1.422166	1.457252	1.486955	1.570501	1.452100	1.383972	1.453903	1.421623	1.447416	1.492417
chr10	90543567	90553566	9.054857e+07	1.508228	1.372343	1.307302	1.594896	1.479112	1.504795	1.344202	1.402230	1.433988	1.372532	1.608526	1.535003	1.832794	1.262362	1.856073	1.691981	1.434112	1.634125	1.301389	1.572412	1.299865	1.315827	1.475000	1.829213	1.723615	1.508350	1.426539	1.309198	1.604935	1.578243	1.576272	1.594445	1.419251	1.457604	1.411291	1.446946	1.721957	1.930041	1.406460	1.478113	1.543763	1.412161	1.337943	1.374242	1.374829	1.353126	1.730557	1.823654	1.400545	1.585057	1.604280	1.607182	1.604409	1.570039	1.596438	1.376044	1.596182	1.503110	1.207625	1.180346	1.730674	1.594730	1.615976	1.423971	1.475654	1.372197	1.599951	1.339727	1.439705	1.478204	1.813774	1.669779	1.262371	1.499812	1.750923	1.367039	1.354990	1.469716	1.321768	1.381021	1.394271	1.274429	1.481563	1.445969	1.565827	1.579037	1.438730	1.512477	1.662371	1.672552	1.714090	1.764292	1.431106	1.894479	1.714869	1.968937	1.621835	1.396410	1.295593	1.643763	1.747795	1.554035	1.641539	1.286833	1.790778	1.701636	1.519014	1.692675	1.622036	1.649358	1.710764	1.781642	1.739804	1.512377	1.574007	1.547416	1.795130	1.677552	1.788826	1.801522	1.793968	1.498203	1.667589	1.351975	1.776263	1.671379	1.620813	1.446212	1.678479	1.797181	1.699852	1.928809	1.685364	1.541923	1.928548	1.791423	1.827983	1.564309	1.144023	1.518957	1.594471	1.612256	1.801934	1.917377	1.680854	1.652395	1.478996	1.520834	1.852561	1.565464	1.630240	1.419821	2.000231	1.522040	1.275829	1.573526	1.820112	1.700646	1.914293	1.528729	1.784493	1.622837	1.805857	1.751806	1.677685	1.728838	1.433616	1.560731	1.772065	1.683976	1.712149	1.459083	1.690988	1.561260	1.661671	1.535077	1.638463	1.437409	1.553719	1.353661	1.494713	1.387374	1.193235	1.377336	1.324113	1.498522	1.448321	1.420574	1.302459	1.449104	1.422355	1.458013	1.483766	1.567898	1.450771	1.382674	1.452446	1.419123	1.446349	1.487862
chr10	90553567	90563796	9.055868e+07	1.512725	1.382087	1.309572	1.590106	1.475853	1.499542	1.339796	1.403774	1.429006	1.370634	1.611922	1.524649	1.834799	1.265261	1.862826	1.687131	1.427669	1.631566	1.300405	1.569326	1.300365	1.305976	1.470427	1.813949	1.719304	1.509751	1.421604	1.302249	1.604429	1.578614	1.571384	1.591281	1.411993	1.457031	1.418156	1.450082	1.719416	1.920018	1.399415	1.474657	1.540776	1.416712	1.337155	1.376591	1.371724	1.353783	1.725018	1.830368	1.400724	1.585263	1.605304	1.605630	1.606504	1.572289	1.594801	1.378354	1.595492	1.498213	1.214478	1.183946	1.734637	1.591926	1.617961	1.422596	1.480887	1.368387	1.593626	1.344659	1.438798	1.476878	1.814659	1.664958	1.259092	1.497428	1.742944	1.374190	1.354371	1.466908	1.315088	1.380663	1.392292	1.276115	1.486779	1.448527	1.566074	1.587903	1.434043	1.512237	1.672158	1.668747	1.715145	1.758103	1.431436	1.887069	1.717318	1.969089	1.614575	1.401078	1.295595	1.641012	1.731741	1.553890	1.637838	1.281677	1.782660	1.695075	1.516609	1.689598	1.618181	1.652289	1.708180	1.778032	1.723938	1.510270	1.562963	1.550009	1.804885	1.679451	1.777962	1.797793	1.796644	1.495821	1.662621	1.350819	1.767497	1.664590	1.622058	1.443771	1.675892	1.796761	1.697590	1.932970	1.683546	1.538423	1.931571	1.783883	1.827475	1.561705	1.157088	1.513506	1.597015	1.607509	1.799801	1.911655	1.675502	1.656598	1.476065	1.517092	1.847754	1.565473	1.626029	1.430327	2.002419	1.529182	1.268197	1.581653	1.823282	1.699985	1.908686	1.526696	1.781817	1.626003	1.793946	1.749153	1.674250	1.718553	1.436747	1.551931	1.768207	1.677594	1.715391	1.454747	1.685039	1.563484	1.661998	1.543434	1.640005	1.436675	1.554588	1.361077	1.492124	1.390975	1.192058	1.379506	1.323791	1.493428	1.447685	1.419968	1.304559	1.447801	1.423218	1.458487	1.480758	1.565348	1.449481	1.381480	1.450963	1.416967	1.445245	1.483706
chr10	90563797	90573796	9.056880e+07	1.516761	1.392305	1.311992	1.585295	1.472877	1.494644	1.335751	1.405691	1.424064	1.369050	1.615524	1.514487	1.836840	1.268891	1.869522	1.681678	1.421139	1.628961	1.299829	1.565738	1.301323	1.296740	1.466284	1.798498	1.714818	1.511434	1.416915	1.295247	1.604437	1.579010	1.566480	1.588248	1.404997	1.456552	1.425333	1.453758	1.716640	1.909449	1.392856	1.471386	1.537996	1.421405	1.336981	1.378976	1.368944	1.354413	1.719628	1.837383	1.401196	1.585635	1.606389	1.603757	1.608447	1.574499	1.592907	1.381011	1.595269	1.493471	1.221836	1.187826	1.738646	1.589214	1.619725	1.421527	1.486018	1.365079	1.587720	1.349889	1.437894	1.476000	1.815302	1.660378	1.255950	1.494990	1.735291	1.381877	1.353956	1.464196	1.308810	1.380523	1.390341	1.278153	1.492463	1.451861	1.566353	1.596962	1.429596	1.511849	1.681883	1.665034	1.716393	1.751943	1.431779	1.879325	1.719401	1.969005	1.607904	1.406234	1.295880	1.637692	1.715442	1.554005	1.634029	1.276921	1.774367	1.688520	1.514212	1.686366	1.613938	1.655269	1.705587	1.774454	1.708399	1.508136	1.551931	1.552964	1.814931	1.681402	1.767197	1.794101	1.799225	1.493257	1.657626	1.349946	1.758148	1.657786	1.623519	1.441476	1.673176	1.795966	1.695164	1.936847	1.681741	1.535087	1.934281	1.776031	1.826725	1.559104	1.170350	1.508330	1.599668	1.602530	1.797110	1.905654	1.669978	1.660758	1.473202	1.513597	1.842785	1.565432	1.621996	1.441353	2.004346	1.536751	1.260808	1.589833	1.826155	1.699178	1.902697	1.525072	1.778957	1.628657	1.781605	1.746028	1.671184	1.708334	1.440125	1.543255	1.763919	1.671390	1.718380	1.450501	1.679065	1.565242	1.662290	1.551164	1.641626	1.435942	1.555458	1.368492	1.489535	1.394576	1.190882	1.381676	1.323469	1.488333	1.447049	1.419362	1.306660	1.446497	1.424081	1.458960	1.477749	1.562797	1.448192	1.380286	1.449479	1.414810	1.444141	1.479549
chr10	90573797	90583962	9.057888e+07	1.520268	1.402942	1.314534	1.580491	1.470192	1.490114	1.332089	1.407981	1.419197	1.367798	1.619273	1.504624	1.838916	1.273211	1.876091	1.675653	1.414563	1.626315	1.299639	1.561709	1.302710	1.288187	1.462586	1.783000	1.710154	1.513379	1.412493	1.288250	1.604971	1.579454	1.561604	1.585357	1.398308	1.456185	1.432787	1.457967	1.713625	1.898418	1.386827	1.468289	1.535449	1.426212	1.337438	1.381370	1.366504	1.355000	1.714430	1.844641	1.401959	1.586198	1.607530	1.601558	1.610207	1.576668	1.590798	1.384000	1.595498	1.488907	1.229661	1.191960	1.742697	1.586632	1.621277	1.420755	1.491001	1.362263	1.582254	1.355345	1.436976	1.475581	1.815687	1.656072	1.253017	1.492486	1.728028	1.390047	1.353747	1.461589	1.302935	1.380593	1.388463	1.280506	1.498591	1.455923	1.566653	1.606156	1.425400	1.511308	1.691506	1.661425	1.717833	1.745879	1.432121	1.871234	1.721147	1.968664	1.601884	1.411870	1.296462	1.633804	1.698987	1.554397	1.630128	1.272553	1.765930	1.681962	1.511869	1.682996	1.609322	1.658318	1.703001	1.770922	1.693263	1.505975	1.540926	1.556271	1.825282	1.683418	1.756584	1.790463	1.801729	1.490523	1.652630	1.349331	1.748249	1.650992	1.625206	1.439323	1.670342	1.794800	1.692609	1.940412	1.679947	1.531890	1.936674	1.767891	1.825725	1.556544	1.183821	1.503447	1.602418	1.597328	1.793872	1.899413	1.664303	1.664869	1.470430	1.510355	1.837675	1.565327	1.618172	1.452839	2.006025	1.544744	1.253728	1.598056	1.828723	1.698250	1.896347	1.523857	1.775941	1.630787	1.768903	1.742461	1.668499	1.698258	1.443772	1.534715	1.759202	1.665349	1.721117	1.446352	1.673103	1.566534	1.662518	1.558231	1.643308	1.435050	1.556186	1.375784	1.486753	1.398027	1.189997	1.383501	1.323160	1.482824	1.446197	1.418721	1.308577	1.444992	1.425575	1.459218	1.474430	1.559908	1.446715	1.378968	1.447695	1.412627	1.442804	1.475102
chr10	90583963	90593962	9.058896e+07	1.523210	1.414016	1.317193	1.575693	1.467785	1.485941	1.328817	1.410667	1.414401	1.366882	1.623139	1.495118	1.841029	1.278205	1.882506	1.669059	1.407947	1.623621	1.299813	1.557276	1.304506	1.280323	1.459316	1.767491	1.705290	1.515571	1.408317	1.281278	1.606037	1.579967	1.556770	1.582599	1.391932	1.455957	1.440521	1.462729	1.710356	1.886939	1.381330	1.465346	1.533130	1.431141	1.338522	1.383758	1.364408	1.355537	1.709430	1.852126	1.403023	1.586974	1.608733	1.599018	1.611775	1.578808	1.588511	1.387326	1.596152	1.484519	1.237960	1.196348	1.746800	1.584194	1.622657	1.420250	1.495827	1.359905	1.577222	1.360992	1.436023	1.475627	1.815807	1.652053	1.250332	1.489887	1.721175	1.398701	1.353743	1.459079	1.297436	1.380861	1.386687	1.283142	1.505167	1.460693	1.566967	1.615486	1.421439	1.510601	1.701035	1.657915	1.719455	1.739945	1.432442	1.862758	1.722603	1.968040	1.596542	1.417995	1.297361	1.629349	1.682393	1.555079	1.626141	1.268540	1.757339	1.675381	1.509614	1.679497	1.604329	1.661464	1.700437	1.767435	1.678539	1.503768	1.529920	1.559931	1.835990	1.685506	1.746119	1.786883	1.804195	1.487613	1.647634	1.348954	1.737797	1.644208	1.627144	1.437296	1.667394	1.793272	1.689955	1.943668	1.678153	1.528781	1.938765	1.759451	1.824462	1.554046	1.197570	1.498847	1.605275	1.591899	1.790103	1.892945	1.658470	1.668937	1.467770	1.507356	1.832441	1.565142	1.614576	1.464771	2.007482	1.553182	1.246984	1.606352	1.830994	1.697235	1.889625	1.523031	1.772781	1.632413	1.755851	1.738457	1.666196	1.688339	1.447722	1.526286	1.754055	1.659442	1.723622	1.442290	1.667156	1.567379	1.662644	1.564637	1.645037	1.434063	1.556777	1.382702	1.483896	1.401272	1.189344	1.384985	1.322858	1.477192	1.445203	1.418081	1.310316	1.443379	1.427418	1.459303	1.470988	1.556871	1.445143	1.377584	1.445730	1.410494	1.441332	1.470581
chr10	90593963	90603962	9.059896e+07	1.525531	1.425408	1.319941	1.570958	1.465671	1.482162	1.325986	1.413751	1.409738	1.366317	1.627061	1.486115	1.843143	1.283804	1.888673	1.661989	1.401370	1.620918	1.300322	1.552524	1.306667	1.273236	1.456481	1.752176	1.700270	1.517960	1.404406	1.274442	1.607613	1.580564	1.552042	1.579991	1.385951	1.455896	1.448440	1.468004	1.706869	1.875161	1.376421	1.462590	1.531043	1.436139	1.340209	1.386111	1.362676	1.356010	1.704688	1.859723	1.404388	1.587975	1.609983	1.596155	1.613125	1.580917	1.586115	1.390955	1.597192	1.480356	1.246643	1.200929	1.750910	1.581926	1.623914	1.419988	1.500443	1.357990	1.572678	1.366734	1.435037	1.476141	1.815662	1.648378	1.247959	1.487205	1.714826	1.407733	1.353943	1.456683	1.292358	1.381320	1.385061	1.286005	1.512108	1.466088	1.567290	1.624858	1.417740	1.509732	1.710398	1.654523	1.721243	1.734222	1.432727	1.853920	1.723807	1.967105	1.591953	1.424568	1.298584	1.624361	1.665813	1.556064	1.622113	1.264881	1.748646	1.668817	1.507494	1.675901	1.598992	1.664705	1.697949	1.764024	1.664350	1.501511	1.518984	1.563913	1.847010	1.687658	1.735878	1.783395	1.806646	1.484545	1.642670	1.348808	1.726865	1.637502	1.629346	1.435399	1.664357	1.791413	1.687253	1.946601	1.676368	1.525750	1.940554	1.750764	1.822932	1.551658	1.211559	1.494550	1.608227	1.586283	1.785842	1.886330	1.652511	1.672931	1.465272	1.504614	1.827140	1.564868	1.611256	1.477051	2.008724	1.562020	1.240651	1.614690	1.832946	1.696177	1.882563	1.522566	1.769511	1.633553	1.742548	1.734045	1.664284	1.678657	1.451976	1.518020	1.748528	1.653689	1.725903	1.438331	1.661272	1.567793	1.662630	1.570324	1.646791	1.433014	1.557208	1.389026	1.481050	1.404239	1.188922	1.386086	1.322575	1.471621	1.444100	1.417464	1.311852	1.441710	1.429504	1.459217	1.467540	1.553793	1.443529	1.376162	1.443656	1.408472	1.439775	1.466131
chr10	90603963	90613962	9.060896e+07	1.527237	1.437202	1.322800	1.566264	1.463830	1.478759	1.323594	1.417266	1.405189	1.366106	1.631056	1.477598	1.845258	1.290031	1.894617	1.654447	1.394808	1.618195	1.301141	1.547471	1.309185	1.266901	1.454032	1.737001	1.695080	1.520542	1.400704	1.267757	1.609714	1.581275	1.547402	1.577505	1.380332	1.456013	1.456579	1.473833	1.703160	1.863048	1.372070	1.460012	1.529161	1.441232	1.342512	1.388449	1.361303	1.356414	1.700194	1.867445	1.406094	1.589232	1.611289	1.592969	1.614257	1.583046	1.583639	1.394917	1.598587	1.476408	1.255763	1.205717	1.755044	1.579802	1.625122	1.419939	1.504877	1.356474	1.568594	1.372596	1.434008	1.477125	1.815247	1.645031	1.245921	1.484428	1.708966	1.417187	1.354348	1.454383	1.287669	1.381974	1.383602	1.289092	1.519448	1.472108	1.567629	1.634338	1.414271	1.508707	1.719451	1.651297	1.723165	1.728829	1.432983	1.844825	1.724793	1.965847	1.588200	1.431481	1.300116	1.618937	1.649516	1.557346	1.618128	1.261595	1.739971	1.662386	1.505560	1.672279	1.593403	1.667990	1.695619	1.760749	1.650906	1.499213	1.508270	1.568154	1.858187	1.689848	1.726007	1.780066	1.809070	1.481378	1.637818	1.348899	1.715628	1.631000	1.631805	1.433648	1.661288	1.789295	NaN	1.949191	1.674620	1.522823	1.942027	1.741950	1.821157	1.549449	1.225631	1.490608	1.611238	1.580576	1.781181	1.879720	1.646511	1.676797	1.463019	1.502164	1.821858	1.564506	1.608274	1.489470	2.009749	1.571115	1.234834	1.622980	1.834561	1.695135	1.875267	1.522427	1.766193	1.634250	1.729201	1.729306	1.662770	1.669350	1.456486	1.510034	1.742731	1.648150	1.727953	1.434523	1.655541	1.567803	1.662450	1.575227	1.648544	1.432115	1.557436	1.393733	1.478738	1.406466	1.188741	1.386701	1.322368	1.467135	1.443124	1.416985	1.312976	1.440309	1.431359	1.459025	1.464729	1.551259	1.442184	1.374967	1.441893	1.406902	1.438450	1.462559
chr10	90613963	90623962	9.061896e+07	1.528327	1.449394	1.325786	1.561627	1.462260	1.475761	1.321664	1.421214	1.400772	1.366262	1.635116	1.469616	1.847360	1.296869	1.900318	1.646511	1.388300	1.615472	1.302248	1.542176	1.312044	1.261368	1.451948	1.722030	1.689753	1.523315	1.397186	1.261298	1.612350	1.582133	1.542864	1.575139	1.375093	1.456334	1.464917	1.480228	1.699270	1.850668	1.368291	1.457628	1.527477	1.446422	1.345448	1.390771	1.360301	1.356734	1.695979	1.875256	1.408179	1.590775	1.612663	1.589492	1.615160	1.585231	1.581135	1.399220	1.600308	1.472699	1.265298	1.210692	1.759179	1.577824	1.626333	1.420078	1.509124	1.355327	1.564987	1.378571	1.432937	1.478582	1.814558	1.642028	1.244256	1.481586	1.703630	1.427051	1.354966	1.452189	1.283383	1.382824	1.382354	1.292390	1.527155	1.478720	1.567997	1.643914	1.411037	1.507539	1.728280	1.648202	1.725248	1.723748	1.433233	1.835378	1.725613	1.964226	1.585268	1.438767	1.301986	1.613056	1.633377	1.558948	1.614181	1.258619	1.731241	1.656062	1.503807	1.668625	1.587527	1.671335	1.693459	1.757602	1.638091	1.496827	1.497683	1.572691	1.869613	1.692095	1.716414	1.776895	1.811508	1.478103	1.633048	1.349240	1.704003	1.624672	1.634567	1.432014	1.658178	1.786949	NaN	1.951482	1.672894	1.519968	1.943201	1.732928	1.819132	1.547439	1.239954	1.486990	1.614333	1.574750	1.776116	1.873116	1.640423	1.680580	1.461047	1.499994	1.816552	1.564051	1.605610	1.502122	2.010577	1.580524	1.229485	1.631322	1.835860	1.694144	1.867679	1.522581	1.762812	1.634573	1.715706	1.724212	1.661624	1.660321	1.461299	1.502261	1.736641	1.642747	1.729821	1.430830	1.649925	1.567449	1.662083	1.579410	1.650324	1.430985	1.557597	1.399036	1.475936	1.409004	1.188660	1.387194	1.322141	1.461744	1.441872	1.416424	1.314237	1.438573	1.433732	1.458685	1.461323	1.548168	1.440529	1.373481	1.439690	1.405067	1.436792	1.458276
chr10	90623963	90633985	90628974	1.528808	1.461978	1.328927	1.557060	1.460950	1.473187	1.320206	1.425589	1.396505	1.366799	1.639248	1.462186	1.849441	1.304309	1.905766	1.638251	1.381889	1.612754	1.303622	1.536691	1.315244	1.256667	1.450214	1.707318	1.684311	1.526292	1.393823	1.255126	1.615519	1.583173	1.538440	1.572887	1.370233	1.456893	1.473439	1.487206	1.695243	1.838065	1.365091	1.455453	1.525980	1.451731	1.349037	1.393075	1.359684	1.356967	1.692069	1.883130	1.410674	1.592636	1.614124	1.585773	1.615814	1.587516	1.578642	1.403863	1.602340	1.469250	1.275242	1.215836	1.763299	1.575990	1.627573	1.420380	1.513194	1.354515	1.561867	1.384664	1.431822	1.480498	1.813581	1.639385	1.242995	1.478709	1.698840	1.437327	1.355812	1.450111	1.279504	1.383875	1.381367	1.295886	1.535207	1.485908	1.568406	1.653566	1.408039	1.506239	1.736929	1.645225	1.727524	1.718986	1.433499	1.825510	1.726317	1.962182	1.583186	1.446435	1.304235	1.606717	1.617347	1.560902	1.610272	1.255918	1.722425	1.649848	1.502230	1.664944	1.581343	1.674742	1.691484	1.754598	1.625861	1.494316	1.487180	1.577553	1.881335	1.694406	1.707069	1.773884	1.813990	1.474724	1.628356	1.349845	1.691944	1.618514	1.637671	1.430468	1.655025	1.784411	1.679297	1.953502	1.671192	1.517169	1.944074	1.723656	1.816859	1.545655	1.254653	1.483708	1.617530	NaN	1.770661	1.866542	1.634238	1.684307	1.459399	1.498111	1.811200	1.563494	1.603261	1.515069	2.011218	1.590275	1.224593	1.639783	1.836845	1.693241	1.859770	1.523008	1.759369	1.634582	1.702006	1.718742	1.660839	1.651521	1.466446	1.494677	1.730254	1.637429	1.731536	1.427244	1.644418	1.566769	1.661518	1.582889	1.652156	1.429539	1.557567	1.404684	1.472542	1.411786	1.188829	1.387305	1.321915	1.455308	1.440220	1.415785	1.315591	1.436397	1.436812	1.458063	1.457199	1.544373	1.438475	1.371604	1.436893	1.402974	1.434685	1.453177
chr10	90633986	90643995	9.063899e+07	1.528685	1.474907	1.332238	1.552574	1.459896	1.471051	1.319223	1.430369	1.392414	1.367722	1.643437	1.455326	1.851483	1.312317	1.910930	1.629749	1.375622	1.610031	1.305247	1.531078	1.318772	1.252822	1.448829	1.692939	1.678772	1.529485	1.390593	1.249302	1.619190	1.584427	1.534163	1.570741	1.365759	1.457715	1.482117	1.494772	1.691105	1.825301	1.362478	1.453496	1.524659	1.457169	1.353270	1.395342	1.359454	1.357118	1.688483	1.891014	1.413596	1.594851	1.615690	1.581862	1.616187	1.589942	1.576195	1.408838	1.604669	1.466081	1.285571	1.221124	1.767378	1.574304	1.628843	1.420829	1.517098	1.354012	1.559249	1.390863	1.430659	1.482856	1.812304	1.637119	1.242167	1.475825	1.694621	1.447991	1.356889	1.448156	1.276038	1.385130	1.380686	1.299547	1.543562	1.493649	1.568867	1.663244	1.405280	1.504809	1.745320	1.642391	1.729988	1.714607	1.433791	1.815292	1.726943	1.959679	1.582000	1.454378	1.306874	1.599991	1.601591	1.563208	1.606448	1.253503	1.713607	1.643825	1.500841	1.661285	1.574901	1.678169	1.689725	1.751787	1.614334	1.491677	1.476872	1.582699	1.893239	1.696734	1.698073	1.771067	1.816505	1.471291	1.623801	1.350701	1.679566	1.612590	1.641113	1.428995	1.651869	1.781734	1.676764	1.955252	1.669542	1.514437	1.944622	1.714219	1.814372	1.544144	1.269635	1.480823	1.620789	NaN	1.764899	1.860091	1.628030	1.687952	1.458133	1.496552	1.805846	1.562828	1.601258	1.528190	2.011666	1.600251	1.220213	1.648303	1.837504	1.692464	1.851613	1.523683	1.755914	1.634338	1.688227	1.712939	1.660413	1.643012	1.471877	1.487355	1.723640	1.632225	1.733100	1.423802	1.639080	1.565803	1.660758	1.585627	1.654035	1.427985	1.557443	1.410313	1.468966	1.414597	1.189117	1.387220	1.321697	1.448567	1.438424	1.415129	1.316948	1.434073	1.440136	1.457321	1.452855	1.540355	1.436290	1.369594	1.433892	1.400822	1.432425	1.447844
chr10	90643996	90654005	9.064900e+07	1.527973	1.488109	1.335741	1.548167	1.459086	1.469364	1.318706	1.435523	1.388520	1.369024	1.647658	1.449053	1.853458	1.320835	1.915784	1.621068	1.369547	1.607273	1.307102	1.525397	1.322617	1.249845	1.447784	1.678951	1.673145	1.532895	1.387482	1.243893	1.623317	1.585918	1.530060	1.568687	1.361666	1.458821	1.490919	1.502914	1.686866	1.812443	1.360458	1.451756	1.523492	1.462747	1.358103	1.397535	1.359590	1.357209	1.685217	1.898860	1.416946	1.597438	1.617372	1.577802	1.616252	1.592538	1.573825	1.414116	1.607283	1.463208	1.296253	1.226530	1.771378	1.572763	1.630132	1.421387	1.520843	1.353789	1.557134	1.397152	1.429445	1.485620	1.810716	1.635248	1.241788	1.472968	1.690985	1.459006	1.358183	1.446318	1.272971	1.386587	1.380341	1.303325	1.552162	1.501915	1.569376	1.672879	1.402757	1.503243	1.753414	1.639707	1.732636	1.710632	1.434117	1.804751	1.727521	1.956664	1.581717	1.462519	1.309913	1.592915	1.586171	1.565863	1.602723	1.251364	1.704823	1.638041	1.499637	1.657671	1.568209	1.681593	1.688183	1.749181	1.603544	1.488903	1.466806	1.588097	1.905265	1.699032	1.689464	1.768430	1.819062	1.467817	1.619419	1.351785	1.666930	1.606910	1.644890	1.427567	1.648722	1.778941	1.674345	1.956727	1.667966	1.511760	1.944829	1.704667	1.811680	1.542933	1.284867	1.478355	1.624073	1.556761	1.758877	1.853804	1.621832	1.691503	1.457277	1.495336	1.800499	1.562042	1.599613	1.541413	2.011923	1.610381	1.216356	1.656850	1.837822	1.691833	1.843230	1.524572	1.752472	1.633900	1.674422	1.706816	1.660330	1.634809	1.477546	1.480318	1.716836	1.627138	1.734511	1.420516	1.633929	1.564578	1.659807	1.587600	1.655954	1.426464	1.557152	1.415000	1.465610	1.417032	1.189595	1.386760	1.321540	1.442307	1.436629	1.414550	1.318109	1.431830	1.443381	1.456454	1.448776	1.536510	1.434199	1.367636	1.430969	1.398900	1.430226	1.442905
chr10	90654006	90664005	9.065901e+07	1.526697	1.501529	1.339467	1.543819	1.458504	1.468122	1.318642	1.441023	1.384836	1.370693	1.651888	1.443372	1.855341	1.329795	1.920319	1.612249	1.363711	1.604442	1.309159	1.519701	1.326765	1.247737	1.447057	1.665380	1.667432	1.536530	1.384471	1.238945	1.627839	1.587661	1.526143	1.566709	1.357934	1.460219	1.499830	1.511623	1.682529	1.799554	1.359037	1.450225	1.522452	1.468491	1.363498	1.399624	1.360065	1.357264	1.682254	1.906622	1.420722	1.600405	1.619183	1.573629	1.615987	1.595321	1.571562	1.419667	1.610172	1.460632	1.307259	1.232029	1.775273	1.571361	1.631423	1.422014	1.524441	1.353820	1.555513	1.403521	1.428186	1.488761	1.808808	1.633780	1.241864	1.470173	1.687930	1.470354	1.359680	1.444579	1.270286	1.388233	1.380347	1.307173	1.560965	1.510680	1.569929	1.682424	1.400470	1.501529	1.761158	1.637176	1.735449	1.707074	1.434487	1.793922	1.728080	1.953103	1.582321	1.470795	1.313346	1.585534	1.571138	1.568861	1.599099	1.249509	1.696107	1.632545	1.498608	1.654138	1.561287	1.684999	1.686843	1.746781	1.593511	1.485989	1.457015	1.593714	1.917353	1.701247	1.681270	1.765945	1.821666	1.464326	1.615244	1.353069	1.654106	1.601476	1.648980	1.426155	1.645598	1.776049	1.672064	1.957909	1.666480	1.509127	1.944687	1.695042	1.808784	1.542043	1.300309	1.476313	1.627339	1.550743	1.752636	1.847707	1.615669	1.694943	1.456838	1.494489	1.795151	1.561122	1.598344	1.554653	2.011987	1.620604	1.213028	1.665390	1.837781	1.691361	1.834650	1.525636	1.749055	1.633328	1.660656	1.700381	1.660563	1.626929	1.483405	1.473599	1.709874	1.622172	1.735772	1.417403	1.628978	1.563135	1.658679	1.588800	1.657897	1.424450	1.556568	1.420295	1.461328	1.419923	1.190455	1.385729	1.321415	1.434395	1.434208	1.413851	1.319472	1.428889	1.447646	1.455130	1.443565	1.531480	1.431480	1.365046	1.427119	1.396560	1.427326	1.436682
chr10	90664006	90674005	9.066901e+07	1.524882	1.515111	1.343444	1.539521	1.458133	1.467312	1.319011	1.446833	1.381372	1.372717	1.656091	1.438284	1.857110	1.339123	1.924529	1.603352	1.358166	1.601494	1.311392	1.514029	1.331202	1.246497	1.446617	1.652247	1.661645	1.540389	1.381551	1.234494	1.632691	1.589657	1.522417	1.564786	1.354536	1.461903	1.508848	1.520880	1.678101	1.786696	1.358217	1.448887	1.521514	1.474416	1.369414	1.401587	1.360858	1.357311	1.679585	1.914269	1.424910	1.603753	1.621136	1.569374	1.615367	1.598302	1.569431	1.425458	1.613310	1.458355	1.318565	1.237592	1.779048	1.570091	1.632695	1.422671	1.527907	1.354086	1.554392	1.409960	1.426877	1.492247	1.806575	1.632715	1.242388	1.467486	1.685454	1.482030	1.361374	1.442927	1.267970	1.390044	1.380718	1.311042	1.569933	1.519911	1.570528	1.691837	1.398423	1.499666	1.768522	1.634787	1.738420	1.703934	1.434904	1.782807	1.728648	1.948961	1.583791	1.479184	1.317169	1.577871	1.556479	1.572216	1.595567	1.247949	1.687460	1.627364	1.497728	1.650735	1.554140	1.688385	1.685684	1.744575	1.584212	1.482925	1.447479	1.599533	1.929502	1.703337	1.673486	1.763562	1.824332	1.460839	1.611296	1.354530	1.641104	1.596265	1.653375	1.424732	1.642501	1.773070	1.669939	1.958782	1.665086	1.506520	1.944194	1.685348	1.805673	1.541487	1.315978	1.474695	1.630566	1.544739	1.746187	1.841796	1.609526	1.698268	1.456809	1.494034	1.789774	1.560040	1.597475	1.567873	2.011857	1.630904	1.210232	1.673930	1.837374	1.691053	1.825878	1.526853	1.745666	1.632687	1.646956	1.693614	1.661082	1.619353	1.489425	1.467210	1.702760	1.617311	1.736892	1.414471	1.624217	1.561517	1.657381	1.589239	1.659850	1.422608	1.555878	1.424455	1.457543	1.422349	1.191435	1.384461	1.321399	1.427436	1.431955	1.413256	1.320598	1.426217	1.451510	1.453770	1.438940	1.526886	1.429031	1.362678	1.423605	1.394581	1.424681	1.431234
chr10	90674006	90684005	9.067901e+07	1.522553	1.528802	1.347696	1.535269	1.457966	1.466906	1.319801	1.452918	1.378144	1.375088	1.660239	1.433791	1.858763	1.348747	1.928420	1.594433	1.352952	1.598397	1.313774	1.508417	1.335919	1.246111	1.446442	1.639573	1.655785	1.544463	1.378716	1.230566	1.637820	1.591904	1.518899	1.562898	1.351452	1.463869	1.517985	1.530679	1.673591	1.773919	1.357995	1.447728	1.520660	1.480532	1.375809	1.403408	1.361948	1.357379	1.677203	1.921781	1.429499	1.607489	1.623234	1.565064	1.614375	1.601498	1.567461	1.431457	1.616668	1.456373	1.330158	1.243202	1.782698	1.568957	1.633926	1.423322	1.531258	1.354585	1.553782	1.416469	1.425504	1.496058	1.804022	1.632058	1.243355	1.464953	1.683555	1.494028	1.363257	1.441357	1.266015	1.391991	1.381463	1.314893	1.579024	1.529568	1.571175	1.701075	1.396629	1.497661	1.775473	1.632527	1.741544	1.701217	1.435364	1.771402	1.729245	1.944197	1.586098	1.487691	1.321382	1.569936	1.542173	1.575944	1.592119	1.246696	1.678873	1.622515	1.496968	1.647514	1.546770	1.691748	1.684690	1.742552	1.575629	1.479715	1.438167	1.605542	1.941728	1.705257	1.666107	1.761222	1.827062	1.457386	1.607573	1.356160	1.627924	1.591255	1.658058	1.423269	1.639431	1.770018	1.667978	1.959334	1.663786	1.503921	1.943348	1.675568	1.802323	1.541281	1.331903	1.473507	1.633742	1.538748	1.739526	1.836059	1.603377	1.701476	1.457188	1.493982	1.784339	1.558761	1.597038	1.581047	2.011527	1.641286	1.207968	1.682481	1.836608	1.690914	1.816910	1.528199	1.742303	1.632046	1.633341	1.686478	1.661855	1.612060	1.495577	1.461161	1.695501	1.612546	1.737874	1.411739	1.619627	1.559768	1.655929	1.588926	1.661798	1.420806	1.555082	1.428041	1.453926	1.424605	1.192557	1.382984	1.321489	1.420810	1.429722	1.412694	1.321620	1.423608	1.455263	1.452328	1.434506	1.522357	1.426662	1.360367	1.420162	1.392773	1.422094	1.426074
chr10	90684006	90694005	9.068901e+07	1.519732	1.542551	1.352247	1.531060	1.458008	1.466871	1.321013	1.459247	1.375162	1.377803	1.664286	1.429894	1.860291	1.358599	1.932000	1.585540	1.348112	1.595115	1.316290	1.502910	1.340906	1.246552	1.446522	1.627386	1.649862	1.548739	1.375978	1.227188	1.643170	1.594399	1.515613	1.561040	1.348671	1.466120	1.527254	1.541012	1.668996	1.761278	1.358370	1.446755	1.519880	1.486840	1.382639	1.405071	1.363319	1.357496	1.675103	1.929131	1.434488	1.611604	1.625471	1.560732	1.613003	1.604929	1.565675	1.437646	1.620215	1.454691	1.342018	1.248847	1.786218	1.567957	1.635101	1.423945	1.534514	1.355310	1.553691	1.423043	1.424042	1.500168	1.801157	1.631812	1.244752	1.462624	1.682227	1.506331	1.365321	1.439882	1.264414	1.394050	1.382586	1.318700	1.588189	1.539605	1.571871	1.710103	1.395103	1.495522	1.781994	1.630374	1.744815	1.698926	1.435868	1.759675	1.729896	1.938760	1.589224	1.496351	1.325996	1.561725	1.528154	1.580084	1.588759	1.245778	1.670317	1.618001	1.496315	1.644525	1.539163	1.695094	1.683857	1.740706	1.567737	1.476370	1.429037	1.611737	1.954077	1.706965	1.659123	1.758863	1.829868	1.453992	1.604054	1.357966	1.614539	1.586413	1.663024	1.421739	1.636383	1.766887	1.666184	1.959550	1.662576	1.501314	1.942150	1.665661	1.798698	1.541450	1.348163	1.472758	1.636874	1.532757	1.732627	1.830487	1.597178	1.704570	1.457973	1.494339	1.778821	1.557252	1.597068	1.594166	2.010989	1.651786	1.206254	1.691071	1.835490	1.690954	1.807712	1.529666	1.738961	1.631476	1.619790	1.678909	1.662862	1.605012	1.501854	1.455458	1.688088	1.607862	1.738723	1.409228	1.615182	1.557927	1.654342	1.587873	1.663721	1.418960	1.554153	1.431306	1.450284	1.426864	1.193885	1.381252	1.321703	1.414150	1.427402	1.412126	1.322609	1.420932	1.459097	1.450761	1.430030	1.517647	1.424254	1.358004	1.416610	1.391051	1.419438	1.420921
chr10	90694006	90704005	9.069901e+07	1.516454	1.556319	1.357109	1.526890	1.458258	1.467167	1.322653	1.465788	1.372436	1.380859	1.668178	1.426596	1.861681	1.368606	1.935273	1.576718	1.343684	1.591612	1.318926	1.497546	1.346142	1.247784	1.446846	1.615704	1.643887	1.553193	1.373359	1.224383	1.648693	1.597131	1.512586	1.559204	1.346182	1.468651	1.536662	1.551857	1.664303	1.748808	1.359331	1.445970	1.519172	1.493320	1.389854	1.406561	1.364944	1.357685	1.673278	1.936280	1.439873	1.616082	1.627845	1.556405	1.611237	1.608616	1.564089	1.443996	1.623914	1.453320	1.354119	1.254511	1.789600	1.567079	1.636199	1.424525	1.537691	1.356245	1.554127	1.429678	1.422464	1.504540	1.797980	1.631975	1.246573	1.460536	1.681458	1.518911	1.367549	1.438517	1.263152	1.396205	1.384093	1.322435	1.597387	1.549970	1.572614	1.718883	1.393860	1.493261	1.787862	1.628384	1.748112	1.697122	1.436399	1.748028	1.730595	1.932843	1.592985	1.504874	1.330836	1.553550	1.514855	1.584506	1.585613	1.245237	1.662079	1.613969	1.495781	1.641904	1.531599	1.698304	1.683208	1.739083	1.560774	1.473043	1.420375	1.617883	1.966136	1.708371	1.652762	1.756521	1.832654	1.450808	1.600830	1.359872	1.601427	1.581875	1.668077	1.420183	1.633459	1.763788	1.664614	1.959425	1.661492	1.498785	1.940665	1.655955	1.794922	1.541990	1.364223	1.472454	1.639860	1.526980	1.725723	1.825266	1.591118	1.707438	1.459118	1.495059	1.773408	1.555554	1.597577	1.606735	2.010253	1.662057	1.205149	1.699407	1.834086	1.691167	1.798600	1.531192	1.735755	1.631074	1.606768	1.671145	1.664038	1.598430	1.508007	1.450299	1.680794	1.603420	1.739415	1.407039	1.611010	1.556097	1.652716	1.586174	1.665531	1.417139	1.553127	1.434176	1.446746	1.429094	1.195391	1.379339	1.322047	1.407669	1.425084	1.411568	1.323549	1.418284	1.462879	1.449147	1.425662	1.512896	1.421897	1.355677	1.413073	1.389488	1.416806	1.415948
chr10	90704006	90714104	90709055	1.512740	1.570131	1.362297	1.522730	1.458721	1.467761	1.324715	1.472554	1.369956	1.384262	1.671876	1.423878	1.862922	1.378754	1.938249	1.567970	1.339674	1.587838	1.321689	1.492341	1.351616	1.249781	1.447394	1.604474	1.637839	1.557810	1.370861	1.222157	1.654368	1.600106	1.509824	1.557373	1.343972	1.471450	1.546251	1.563240	1.659470	1.736474	1.360863	1.445362	1.518527	1.499958	1.397443	1.407864	1.366802	1.357964	1.671705	1.943219	1.445670	1.620931	1.630367	1.552079	1.609063	1.612582	1.562709	1.450505	1.627747	1.452260	1.366497	1.260206	1.792858	1.566301	1.637208	1.425044	1.540821	1.357378	1.555093	1.436401	1.420733	1.509152	1.794463	1.632538	1.248827	1.458697	1.681220	1.531790	1.369942	1.437267	1.262208	1.398461	1.385997	1.326097	1.606629	1.560656	1.573394	1.727414	1.392900	1.490876	1.793237	1.626475	1.751523	1.695729	1.436976	1.736129	1.731368	1.926282	1.597424	1.513497	1.336037	1.545200	1.501869	1.589347	1.582597	1.245058	1.653925	1.610293	1.495349	1.639600	1.523880	1.701457	1.682711	1.737613	1.554529	1.469682	1.411918	1.624137	1.978246	1.709473	1.646837	1.754094	1.835496	1.447760	1.597799	1.361910	1.588226	1.577487	1.673356	1.418546	1.630575	1.760631	1.663214	1.958948	1.660486	1.496250	1.938870	1.646175	1.790890	1.542915	1.380553	1.472563	1.642790	1.521257	1.718614	1.820244	1.585017	1.710148	1.460648	1.496132	1.767956	1.553612	1.598587	1.619058	2.009282	1.672398	1.204632	1.707731	1.832371	1.691554	1.789309	1.532811	1.732596	1.630891	1.593904	1.662929	1.665381	1.592115	1.514174	1.445533	1.673424	1.599100	1.739970	1.405122	1.606974	1.554261	1.651044	1.583825	1.667261	1.415358	1.552024	1.436701	1.443321	1.431317	1.197069	1.377276	1.322517	1.401367	1.422781	1.411032	1.324465	1.415677	1.466608	1.447514	1.421409	1.508097	1.419598	1.353394	1.409566	1.388092	1.414211	1.411157
chr10	90714105	90724104	9.071910e+07	1.508654	1.583868	1.367772	1.518586	1.459405	1.468625	1.327164	1.479489	1.367726	1.387974	1.675312	1.421742	1.863988	1.388930	1.940896	1.559387	1.336122	1.583781	1.324562	1.487368	1.357259	1.252503	1.448129	1.593731	1.631757	1.562513	1.368501	1.220540	1.660110	1.603283	1.507351	1.555541	1.342067	1.474473	1.555970	1.575073	1.654495	1.724364	1.362934	1.444923	1.517932	1.506665	1.405319	1.408953	1.368852	1.358347	1.670363	1.949862	1.451842	1.626110	1.633009	1.547777	1.606495	1.616801	1.561550	1.457110	1.631655	1.451512	1.379055	1.265880	1.795962	1.565608	1.638113	1.425467	1.543900	1.358700	1.556570	1.443175	1.418834	1.513940	1.790622	1.633480	1.251502	1.457121	1.681477	1.544853	1.372484	1.436138	1.261562	1.400801	1.388284	1.329647	1.615830	1.571534	1.574187	1.735610	1.392228	1.488388	1.798044	1.624653	1.755004	1.694746	1.437597	1.724118	1.732201	1.919148	1.602432	1.522103	1.341539	1.536772	1.489332	1.594568	1.579747	1.245241	1.645948	1.607009	1.495018	1.637644	1.516121	1.704499	1.682349	1.736284	1.549067	1.466359	1.403760	1.630407	1.990259	1.710212	1.641414	1.751575	1.838342	1.444897	1.595011	1.364039	1.575086	1.573271	1.678793	1.416839	1.627762	1.757455	1.661988	1.958118	1.659547	1.493708	1.936790	1.636445	1.786654	1.544197	1.396956	1.473063	1.645614	1.515654	1.711378	1.815481	1.578941	1.712644	1.462538	1.497529	1.762531	1.551440	1.600086	1.630945	2.008076	1.682693	1.204734	1.715932	1.830380	1.692111	1.779930	1.534499	1.729525	1.630980	1.581350	1.654323	1.666848	1.586128	1.520246	1.441209	1.666064	1.594943	1.740376	1.403509	1.603102	1.552464	1.649377	1.580887	1.668875	1.413514	1.550790	1.439069	1.439799	1.433687	1.199025	1.374954	1.323141	1.394853	1.420360	1.410503	1.325428	1.412959	1.470514	1.445778	1.417012	1.502932	1.417222	1.351021	1.405885	1.386786	1.411500	1.406253
chr10	90724105	90734111	90729108	1.504273	1.597417	1.373500	1.514470	1.460312	1.469732	1.329949	1.486525	1.365740	1.391950	1.678427	1.420164	1.864850	1.399032	1.943195	1.551048	1.333046	1.579437	1.327530	1.482691	1.363001	1.255897	1.449010	1.583478	1.625679	1.567225	1.366290	1.219548	1.665829	1.606614	1.505183	1.553705	1.340478	1.477676	1.565766	1.587262	1.649384	1.712555	1.365498	1.444633	1.517364	1.513349	1.413399	1.409814	1.371047	1.358836	1.669228	1.956134	1.458344	1.631563	1.635732	1.543522	1.603558	1.621237	1.560618	1.463757	1.635575	1.451068	1.391690	1.271478	1.798894	1.564992	1.638910	1.425765	1.546928	1.360196	1.558533	1.449954	1.416766	1.518850	1.786481	1.634768	1.254568	1.455818	1.682185	1.557981	1.375152	1.435120	1.261193	1.403217	1.390941	1.333066	1.624912	1.582481	1.574970	1.743398	1.391841	1.485826	1.802163	1.622944	1.758447	1.694159	1.438246	1.712327	1.733061	1.911653	1.607786	1.530437	1.347174	1.528495	1.477543	1.600020	1.577136	1.245749	1.638339	1.604165	1.494780	1.636064	1.508551	1.707337	1.682095	1.735085	1.544483	1.463174	1.396102	1.636497	2.001856	1.710542	1.636611	1.749006	1.841080	1.442288	1.592550	1.366192	1.562348	1.569296	1.684216	1.415109	1.625084	1.754345	1.660945	1.956980	1.658670	1.491207	1.934503	1.627032	1.782350	1.545757	1.412963	1.473896	1.648248	1.510310	1.704211	1.811102	1.573052	1.714845	1.464707	1.499194	1.757271	1.549102	1.601989	1.642068	2.006657	1.692665	1.205437	1.723774	1.828197	1.692813	1.770707	1.536200	1.726626	1.631349	1.569430	1.645564	1.668366	1.580591	1.526030	1.437416	1.658908	1.591033	1.740625	1.402229	1.599469	1.550765	1.647780	1.577510	1.670322	1.411021	1.548975	1.441888	1.435046	1.437049	1.202058	1.371508	1.324240	1.386025	1.417024	1.409851	1.326769	1.409251	1.475878	1.443382	1.411060	1.495554	1.414013	1.347788	1.400830	1.385266	1.407788	1.399698
chr10	90734112	90745172	90739642	1.499386	1.611492	1.379823	1.510135	1.461503	1.471129	1.333206	1.494040	1.363885	1.396401	1.681342	1.419054	1.865517	1.409586	1.945242	1.542527	1.330294	1.574503	1.330770	1.478089	1.369122	1.260161	1.450050	1.573115	1.619257	1.572162	1.364121	1.219179	1.671778	1.610253	1.503227	1.551749	1.339132	1.481230	1.576194	1.600500	1.643805	1.700404	1.368707	1.444470	1.516764	1.520333	1.422108	1.410484	1.373497	1.359457	1.668229	1.962323	1.465554	1.637575	1.638670	1.539074	1.600072	1.626132	1.559872	1.470806	1.639680	1.450905	1.405088	1.277281	1.801811	1.564405	1.639625	1.425911	1.550099	1.361949	1.561120	1.457107	1.414379	1.524145	1.781783	1.636468	1.258202	1.454733	1.683390	1.571867	1.378094	1.434125	1.261073	1.405856	1.394147	1.336552	1.634355	1.594063	1.575763	1.751161	1.391744	1.483043	1.805556	1.621354	1.761768	1.693920	1.438904	1.700976	1.733920	1.903977	1.613280	1.538334	1.352797	1.520523	1.466651	1.605565	1.574796	1.246511	1.631197	1.601743	1.494622	1.634843	1.501314	1.709921	1.681912	1.734002	1.540760	1.460171	1.389032	1.642275	2.012840	1.710455	1.632456	1.746424	1.843625	1.439949	1.590450	1.368320	1.550214	1.565577	1.689492	1.413393	1.622573	1.751342	1.660075	1.955593	1.657838	1.488777	1.932086	1.618098	1.778076	1.547508	1.428262	1.474983	1.650643	1.505300	1.697242	1.807163	1.567442	1.716706	1.467066	1.501064	1.752261	1.546655	1.604182	1.652257	2.005039	1.702141	1.206668	1.731115	1.825903	1.693624	1.761809	1.537865	1.723940	1.631968	1.558307	1.636838	1.669878	1.575542	1.531407	1.434165	1.652074	1.587398	1.740714	1.401274	1.596098	1.549192	1.646289	1.573846	1.671579	1.408940	1.547335	1.443954	1.431055	1.440023	1.204907	1.368401	1.325394	1.378614	1.414193	1.409373	1.327914	1.406127	1.480414	1.441375	1.406076	1.489060	1.411334	1.345060	1.396561	1.384184	1.404653	1.394261
chr10	90745173	90755172	9.075017e+07	1.494272	1.625298	1.386434	1.505792	1.462919	1.472725	1.336752	1.501622	1.362258	1.401079	1.683855	1.418487	1.865900	1.420001	1.946890	1.534305	1.328040	1.569179	1.334116	1.473834	1.375253	1.265064	1.451157	1.563164	1.612819	1.577001	1.362122	1.219506	1.677576	1.613961	1.501611	1.549757	1.338125	1.484937	1.586708	1.614111	1.638001	1.688558	1.372411	1.444441	1.516132	1.527206	1.430961	1.410917	1.376081	1.360175	1.667413	1.968044	1.473104	1.643801	1.641649	1.534665	1.596206	1.631219	1.559360	1.477875	1.643703	1.451033	1.418520	1.282962	1.804540	1.563862	1.640187	1.425856	1.553268	1.363872	1.564232	1.464247	1.411754	1.529534	1.776746	1.638489	1.262214	1.453947	1.685027	1.585729	1.381151	1.433175	1.261185	1.408575	1.397764	1.339917	1.643636	1.605623	1.576496	1.758446	1.391958	1.480181	1.808613	1.619604	1.765476	1.694021	1.439665	1.688255	1.734907	1.894785	1.619775	1.547009	1.359318	1.511584	1.454984	1.612130	1.572384	1.247660	1.623371	1.599359	1.494512	1.633812	1.493274	1.712619	1.681752	1.732841	1.537387	1.456862	1.381454	1.648609	2.024933	1.709803	1.628350	1.743379	1.846310	1.437510	1.588445	1.370769	1.536729	1.561505	1.695445	1.411401	1.619819	1.747943	1.659235	1.953677	1.656881	1.486016	1.929119	1.608216	1.773104	1.549747	1.445240	1.476509	1.653121	1.499828	1.689320	1.803095	1.561198	1.718427	1.470016	1.503478	1.746693	1.543662	1.607030	1.663012	2.002854	1.712604	1.208721	1.739068	1.823113	1.694702	1.751804	1.539744	1.721033	1.632978	1.546232	1.626673	1.671608	1.570176	1.537155	1.430997	1.644459	1.583435	1.740598	1.400537	1.592445	1.547506	1.644683	1.569274	1.672796	1.407235	1.545892	1.445461	1.427755	1.442604	1.207465	1.365720	1.326527	1.372499	1.411845	1.409030	1.328860	1.403545	1.484158	1.439749	1.401977	1.483499	1.409139	1.342799	1.393049	1.383416	1.402062	1.389817
chr10	90755173	90765200	9.076019e+07	1.489226	1.638121	NaN	1.501650	1.464463	1.474397	1.340361	1.508855	1.360903	1.405703	1.685847	1.418424	1.865969	1.429736	1.948073	1.526778	1.326361	1.563748	1.337389	1.470114	1.381044	1.270250	1.452231	1.554043	1.606686	1.581438	1.360375	1.220472	1.682878	1.617498	1.500390	1.547814	1.337494	1.488568	1.596754	1.627364	1.632262	1.677571	1.376368	1.444530	1.515473	1.533592	1.439470	1.411123	1.378669	1.360939	1.666794	1.973012	1.480583	1.649864	1.644492	1.530506	1.592205	1.636197	1.559077	1.484597	1.647408	1.451404	1.431266	1.288241	1.806960	1.563355	1.640560	1.425613	1.556285	1.365857	1.567663	1.471007	1.409020	1.534714	1.771655	1.640675	1.266340	1.453486	1.686950	1.598820	1.384152	1.432278	1.261466	1.411212	1.401576	1.342988	1.652276	1.616520	1.577124	1.764914	1.392432	1.477397	1.810801	1.617931	1.768977	1.694428	1.440387	1.676160	1.735858	1.885474	1.626176	1.555077	1.365689	1.503082	1.444379	1.618681	1.570274	1.248975	1.616049	1.597345	1.494449	1.633113	1.485703	1.714982	1.681620	1.731760	1.534861	1.453746	1.374543	1.654462	2.036241	1.708616	1.624920	1.740339	1.848660	1.435343	1.586865	1.373144	1.523970	1.557695	1.701127	1.409431	1.617238	1.744657	1.658534	1.951515	1.655915	1.483350	1.926056	1.598918	1.768192	1.552105	1.461200	1.478208	1.655247	1.494742	1.681657	1.799543	1.555281	1.719681	1.473073	1.506045	1.741423	1.540577	1.610039	1.672600	2.000370	1.722389	1.211280	1.746369	1.820278	1.695883	1.742258	1.541522	1.718346	1.634214	1.535058	1.616636	1.673260	1.565303	1.542323	1.428413	1.637242	1.579721	1.740251	1.400144	1.589058	1.545974	1.643225	1.564540	1.673754	1.405559	1.544363	1.446782	1.424472	1.445297	1.210189	1.362978	1.327835	1.366437	1.409514	1.408737	1.329790	1.400986	1.487857	1.438184	1.397930	1.477810	1.406982	1.340549	1.389595	1.382763	1.399495	1.385449
chr10	90765201	90775200	9.077020e+07	1.484018	1.650586	1.399748	1.497486	1.466198	1.476192	1.344178	1.516069	1.359723	1.410464	1.687426	1.418790	1.865731	1.439277	1.948872	1.519544	1.325136	1.557959	1.340757	1.466727	1.386764	1.275880	1.453282	1.545216	1.600544	1.585648	1.358783	1.222063	1.687911	1.621015	1.499466	1.545812	1.337193	1.492259	1.606808	1.640878	1.626308	1.666865	1.380718	1.444729	1.514752	1.539778	1.448015	1.411156	1.381402	1.361775	1.666345	1.977483	1.488332	1.655999	1.647318	1.526378	1.587924	1.641278	1.558974	1.491308	1.650959	1.452014	1.443922	1.293394	1.809214	1.562824	1.640759	1.425190	1.559297	1.368004	1.571539	1.477722	1.406044	1.539922	1.766285	1.643083	1.270726	1.453319	1.689192	1.611748	1.387227	1.431376	1.261889	1.413865	1.405726	1.345907	1.660699	1.627251	1.577675	1.770927	1.393138	1.474566	1.812245	1.616217	1.772416	1.695107	1.441074	1.664145	1.736811	1.875634	1.632664	1.562900	1.372160	1.494632	1.434302	1.625471	1.568339	1.250456	1.608853	1.595540	1.494401	1.632668	1.478252	1.717110	1.681508	1.730678	1.532956	1.450659	1.367942	1.660079	2.047312	1.706823	1.621945	1.737181	1.850754	1.433323	1.585610	1.375523	1.511315	1.553946	1.706778	1.407382	1.614691	1.741315	1.657906	1.949023	1.654863	1.480656	1.922756	1.589759	1.763099	1.554632	1.476849	1.480100	1.657103	1.489782	1.673879	1.796309	1.549401	1.720512	1.476322	1.508838	1.736189	1.537257	1.613273	1.681489	1.997445	1.731926	1.214410	1.753365	1.817304	1.697205	1.732735	1.543262	1.715730	1.635696	1.524193	1.606268	1.674876	1.560645	1.547117	1.426250	1.630073	1.576047	1.739642	1.400053	1.585743	1.544517	1.641846	1.559492	1.674480	1.403807	1.542590	1.447971	1.420988	1.448343	1.213325	1.360017	1.329468	1.360022	1.407052	1.408485	1.330757	1.398278	1.491728	1.436603	1.393668	1.471583	1.404727	1.338160	1.385991	1.382195	1.396788	1.380865
chr10	90775201	90785252	9.078023e+07	1.478672	1.662645	1.406720	1.493284	1.468121	1.478081	1.348183	1.523241	1.358708	1.415348	1.688556	1.419547	1.865180	1.448619	1.949284	1.512599	1.324355	1.551822	1.344219	1.463685	1.392387	1.281893	1.454270	1.536641	1.594381	1.589582	1.357347	1.224258	1.692624	1.624494	1.498834	1.543736	1.337225	1.495969	1.616834	1.654630	1.620142	1.656446	1.385425	1.445040	1.513972	1.545708	1.456566	1.411043	1.384291	1.362694	1.666086	1.981438	1.496339	1.662160	1.650105	1.522281	1.583398	1.646445	1.559021	1.498006	1.654337	1.452874	1.456455	1.298425	1.811304	1.562235	1.640770	1.424604	1.562300	1.370343	1.575837	1.484379	1.402814	1.545148	1.760637	1.645689	1.275332	1.453462	1.691717	1.624467	1.390364	1.430459	1.262439	1.416491	1.410191	1.348645	1.668892	1.637758	1.578148	1.776478	1.394048	1.471704	1.812934	1.614427	1.775773	1.696020	1.441685	1.652238	1.737763	1.865251	1.639141	1.570453	1.378697	1.486235	1.424743	1.632461	1.566561	1.252055	1.601763	1.593885	1.494347	1.632457	1.470921	1.718978	1.681418	1.729568	1.531604	1.447595	1.361639	1.665418	2.058153	1.704382	1.619397	1.733916	1.852537	1.431438	1.584678	1.377860	1.498748	1.550258	1.712371	1.405244	1.612164	1.737904	1.657328	1.946209	1.653693	1.477935	1.919202	1.580750	1.757801	1.557262	1.492133	1.482135	1.658682	1.484936	1.665955	1.793377	1.543552	1.720894	1.479719	1.511827	1.730978	1.533680	1.616685	1.689661	1.994036	1.741167	1.218088	1.760044	1.814207	1.698644	1.723234	1.544959	1.713186	1.637397	1.513581	1.595546	1.676409	1.556165	1.551496	1.424489	1.622949	1.572389	1.738747	1.400260	1.582469	1.543124	1.640544	1.554178	1.674943	1.401643	1.540187	1.449240	1.416634	1.452371	1.217523	1.356290	1.331776	1.352012	1.403986	1.408236	1.331943	1.394897	1.496498	1.434717	1.388372	1.463603	1.401945	1.335177	1.381549	1.381609	1.393421	1.375179
chr10	90785253	90795252	9.079025e+07	1.473223	1.674235	1.413856	1.489030	1.470215	1.480031	1.352353	1.530327	1.357866	1.420343	1.689192	1.420667	1.864325	1.457752	1.949292	1.505957	1.324013	1.545377	1.347764	1.460998	1.397878	1.288208	1.455163	1.528301	1.588187	1.593190	1.356070	1.227028	1.696957	1.627898	1.498493	1.541569	1.337589	1.499654	1.626782	1.668555	1.613791	1.646340	1.390442	1.445468	1.513130	1.551317	1.465078	1.410807	1.387349	1.363715	1.666038	1.984861	1.504589	1.668296	1.652825	1.518234	1.578674	1.651669	1.559193	1.504676	1.657529	1.454007	1.468810	1.303320	1.813212	1.561575	1.640576	1.423882	1.565272	1.372896	1.580512	1.490951	1.399324	1.550374	1.754727	1.648463	1.280117	1.453932	1.694480	1.636900	1.393563	1.429510	1.263107	1.419039	1.414938	1.351167	1.676816	1.647959	1.578547	1.781542	1.395142	1.468835	1.812859	1.612531	1.779029	1.697123	1.442182	1.640496	1.738697	1.854332	1.645513	1.577707	1.385262	1.477884	1.415703	1.639599	1.564928	1.253726	1.594772	1.592325	1.494278	1.632467	1.463724	1.720587	1.681360	1.728401	1.530741	1.444559	1.355638	1.670423	2.068754	1.701273	1.617252	1.730562	1.853954	1.429693	1.584057	1.380093	1.486279	1.546640	1.717875	1.403012	1.609646	1.734420	1.656780	1.943094	1.652381	1.475190	1.915397	1.571921	1.752287	1.559915	1.506986	1.484263	1.659989	1.480196	1.657878	1.790734	1.537731	1.720799	1.483220	1.514982	1.725797	1.529825	1.620227	1.697091	1.990105	1.750047	1.222283	1.766383	1.811002	1.700177	1.713771	1.546609	1.710725	1.639286	1.503182	1.584471	1.677818	1.551831	1.555410	1.423108	1.615885	1.568732	1.737552	1.400753	1.579210	1.541789	1.639320	1.548643	1.675117	1.399872	1.538022	1.450134	1.413034	1.455909	1.221233	1.353236	1.333894	1.345363	1.401454	1.408106	1.332904	1.392095	1.500391	1.433229	1.383997	1.456846	1.399666	1.332705	1.377919	1.381202	1.390641	1.370481
chr10	90795253	90805252	9.080025e+07	1.467729	1.685282	1.421115	1.484703	1.472452	1.482016	1.356653	1.537288	1.357212	1.425425	1.689292	1.422121	1.863187	1.466661	1.948884	1.499631	1.324102	1.538677	1.351383	1.458671	1.403199	1.294736	1.455930	1.520189	1.581975	1.596420	1.354948	1.230335	1.700851	1.631187	1.498441	1.539296	1.338265	1.503275	1.636594	1.682552	1.607299	1.636578	1.395715	1.446020	1.512222	1.556534	1.473503	1.410477	1.390588	1.364856	1.666213	1.987736	1.513061	1.674350	1.655440	1.514257	1.573789	1.656908	1.559462	1.511280	1.660513	1.455433	1.480914	1.308053	1.814908	1.560840	1.640162	1.423050	1.568180	1.375661	1.585491	1.497408	1.395586	1.555568	1.748588	1.651372	1.285036	1.454725	1.697429	1.648953	1.396828	1.428506	1.263879	1.421450	1.419920	1.353447	1.684421	1.657772	1.578875	1.786093	1.396392	1.465982	1.812031	1.610509	1.782163	1.698363	1.442528	1.628973	1.739599	1.842918	1.651693	1.584651	1.391813	1.469577	1.407185	1.646807	1.563436	1.255421	1.587888	1.590798	1.494187	1.632687	1.456675	1.721947	1.681345	1.727152	1.530306	1.441569	1.349954	1.675030	2.079099	1.697485	1.615492	1.727142	1.854952	1.428098	1.583728	1.382166	1.473948	1.543114	1.723251	1.400682	1.607129	1.730870	1.656248	1.939706	1.650906	1.472441	1.911360	1.563318	1.746572	1.562508	1.521331	1.486435	1.661024	1.475556	1.649662	1.788356	1.531942	1.720206	1.486772	1.518274	1.720680	1.525672	1.623844	1.703759	1.985621	1.758502	1.226943	1.772353	1.807700	1.701783	1.704377	1.548206	1.708363	1.641331	1.492972	1.573065	1.679075	1.547618	1.558813	1.422084	1.608915	1.565061	1.736066	1.401498	1.575946	1.540510	1.638178	1.542948	1.674984	1.398553	1.536212	1.450671	1.410325	1.458769	1.224242	1.350997	1.335668	1.340327	1.399551	1.408091	1.333605	1.389979	1.503269	1.432181	1.380700	1.451625	1.397970	1.330837	1.375230	1.380956	1.388552	1.366937
chr10	90805253	90815252	9.081025e+07	1.462219	1.695777	1.428504	1.480271	1.474807	1.484033	1.361077	1.544131	1.356754	1.430597	1.688826	1.423895	1.861799	1.475360	1.948052	1.493593	1.324619	1.531745	1.355085	1.456689	1.408350	1.301419	1.456550	1.512252	1.575739	1.599241	1.353957	1.234158	1.704273	1.634333	1.498680	1.536894	1.339238	1.506833	1.646260	1.696602	1.600677	1.627142	1.401218	1.446706	1.511244	1.561320	1.481836	1.410077	1.394026	1.366131	1.666616	1.990065	1.521769	1.680311	1.657926	1.510336	1.568747	1.662159	1.559792	1.517821	1.663274	1.457179	1.492762	1.312633	1.816379	1.560017	1.639515	1.422123	1.571007	1.378634	1.590721	1.503745	1.391598	1.560727	1.742225	1.654402	1.290069	1.455829	1.700531	1.660584	1.400184	1.427423	1.264737	1.423681	1.425111	1.355479	1.691703	1.667174	1.579135	1.790129	1.397779	1.463151	1.810465	1.608338	1.785156	1.699700	1.442692	1.617693	1.740461	1.831031	1.657615	1.591298	1.398323	1.461295	1.399175	1.654008	1.562065	1.257088	1.581108	1.589250	1.494059	1.633101	1.449766	1.723072	1.681379	1.725803	1.530235	1.438641	1.344588	1.679182	2.089181	1.692998	1.614092	1.723667	1.855493	1.426657	1.583663	1.384043	1.461769	1.539696	1.728472	1.398248	1.604599	1.727261	1.655723	1.936057	1.649243	1.469698	1.907102	1.554961	1.740657	1.564963	1.535123	1.488602	1.661774	1.470995	1.641307	1.786204	1.526170	1.719096	1.490325	1.521671	1.715658	1.521206	1.627491	1.709670	1.980547	1.766481	1.232021	1.777940	1.804310	1.703454	1.695069	1.549750	1.706110	1.643506	1.482905	1.561343	1.680170	1.543502	1.561666	1.421397	1.602052	1.561358	1.734289	1.402450	1.572653	1.539279	1.637118	1.537139	1.674527	1.397218	1.534136	1.451095	1.407560	1.461907	1.227520	1.348871	1.337631	1.335129	1.397616	1.408191	1.334267	1.387811	1.506135	1.431210	1.377318	1.446175	1.396254	1.328927	1.372543	1.380743	1.386418	1.363287
chr10	90815253	90825252	9.082025e+07	1.456728	1.705686	1.436023	1.475714	1.477247	1.486071	1.365610	1.550843	1.356499	1.435841	1.687769	1.425957	1.860188	1.483833	1.946788	1.487825	1.325557	1.524619	1.358870	1.455046	1.413324	1.308189	1.456998	1.504451	1.569481	1.601620	1.353073	1.238467	1.707183	1.637294	1.499202	1.534341	1.340495	1.510313	1.655745	1.710640	1.593954	1.618032	1.406917	1.447527	1.510181	1.565641	1.490042	1.409632	1.397665	1.367550	1.667250	1.991838	1.530687	1.686137	1.660252	1.506453	1.563554	1.667403	1.560139	1.524276	1.665792	1.459258	1.504317	1.317070	1.817616	1.559092	1.638623	1.421137	1.573732	1.381788	1.596127	1.509931	1.387369	1.565833	1.735662	1.657524	1.295180	1.457228	1.703744	1.671714	1.403637	1.426243	1.265652	1.425696	1.430465	1.357259	1.698650	1.676123	1.579325	1.793624	1.399284	1.460351	1.808166	1.606000	1.787986	1.701106	1.442654	1.606668	1.741275	1.818675	1.663223	1.597654	1.404766	1.453017	1.391656	1.661116	1.560783	1.258686	1.574427	1.587639	1.493876	1.633693	1.442982	1.723972	1.681454	1.724330	1.530468	1.435798	1.339533	1.682824	2.098992	1.687788	1.613024	1.720143	1.855554	1.425368	1.583826	1.385686	1.449756	1.536392	1.733505	1.395695	1.602038	1.723583	1.655196	1.932152	1.647374	1.466951	1.902632	1.546862	1.734535	1.567201	NaN	1.490732	1.662237	1.466494	1.632814	1.784236	1.520400	1.717441	1.493824	1.525133	1.710743	1.516417	1.631128	1.714818	1.974843	1.773936	1.237471	1.783125	1.800837	1.705191	1.685854	1.551246	1.703969	1.645779	1.472941	1.549315	1.681093	1.539465	1.563937	1.421030	1.595307	1.557617	1.732211	1.403566	1.569301	1.538086	1.636133	1.531257	1.673723	1.395670	1.531480	1.451472	1.404329	1.465786	1.231540	1.346569	1.340058	1.329000	1.395363	1.408428	1.334975	1.385274	1.509402	1.430183	1.373349	1.439699	1.394264	1.326699	1.369466	1.380526	1.383925	1.358986
chr10	90825253	90835252	9.083025e+07	1.451290	1.714978	1.443661	1.471013	1.479751	1.488125	1.370239	1.557408	1.356451	1.441134	1.686103	1.428270	1.858376	1.492069	1.945085	1.482308	1.326916	1.517330	1.362732	1.453739	1.418121	1.314988	1.457247	1.496746	1.563203	1.603532	1.352279	1.243234	1.709553	1.640024	1.499994	1.531615	1.342013	1.513701	1.665006	1.724599	1.587148	1.609245	1.412781	1.448473	1.509017	1.569466	1.498086	1.409161	1.401501	1.369117	1.668124	1.993047	1.539786	1.691789	1.662391	1.502575	1.558213	1.672620	1.560461	1.530617	1.668036	1.461678	1.515553	1.321368	1.818610	1.558059	1.637466	1.420123	1.576332	1.385096	1.601636	1.515933	1.382905	1.570864	1.728918	1.660710	1.300328	1.458903	1.707015	1.682281	1.407177	1.424949	1.266588	1.427461	1.435937	1.358770	1.705253	1.684579	1.579444	1.796550	1.400878	1.457587	1.805117	1.603469	1.790641	1.702560	1.442389	1.595904	1.742035	1.805835	1.668478	1.603713	1.411118	1.444713	1.384595	1.668047	1.559559	1.260188	1.567837	1.585928	1.493615	1.634451	1.436295	1.724648	1.681564	1.722711	1.530952	1.433047	1.334770	1.685907	2.108518	1.681835	1.612248	1.716561	1.855109	1.424214	1.584181	1.387065	1.437910	1.533183	1.738316	1.392996	1.599424	1.719816	1.654653	1.927997	1.645298	1.464177	1.897959	1.539017	1.728197	1.569136	NaN	1.492804	1.662419	1.462034	1.624183	1.782405	1.514601	1.715198	1.497211	1.528617	1.705943	1.511289	1.634729	1.719190	1.968458	1.780824	1.243250	1.787886	1.797274	1.707004	1.676730	1.552697	1.701944	1.648114	1.463033	1.536969	1.681820	1.535491	1.565593	1.420966	1.588685	1.553829	1.729819	1.404801	1.565849	1.536917	1.635215	1.525334	1.672544	1.394122	1.528824	1.451850	1.401099	1.469665	1.235560	1.344267	1.342485	1.322872	1.393110	1.408665	1.335684	1.382736	1.512670	1.429156	1.369379	1.433223	1.392275	1.324470	1.366390	1.380308	1.381431	1.354686
chr10	90835253	90845252	9.084025e+07	1.445942	1.723635	1.451395	1.466146	1.482310	1.490198	1.374945	1.563804	1.356613	1.446448	1.683808	1.430795	1.856369	1.500059	1.942946	1.477009	1.328699	1.509905	1.366653	1.452768	1.422741	1.321760	1.457278	1.489102	1.556916	1.604957	1.351565	1.248427	1.711362	1.642475	1.501042	1.528695	1.343767	1.516983	1.673997	1.738410	1.580263	1.600766	1.418790	1.449538	1.507741	1.572772	1.505917	1.408668	1.405534	1.370826	1.669243	1.993684	1.549036	1.697233	1.664322	1.498664	1.552722	1.677784	1.560710	1.536806	1.669970	1.464436	1.526446	1.325526	1.819351	1.556911	1.636028	1.419104	1.578783	1.388520	1.607178	1.521722	1.378202	1.575798	1.722004	1.663936	1.305474	1.460835	1.710292	1.692229	1.410788	1.423523	1.267504	1.428954	1.441477	1.360002	1.711490	1.692508	1.579492	1.798887	1.402524	1.454860	1.801309	1.600730	1.793114	1.704042	1.441860	1.585441	1.742731	1.792541	1.673329	1.609437	1.417326	1.436368	1.377978	1.674699	1.558371	1.261572	1.561341	1.584095	1.493250	1.635367	1.429700	1.725091	1.681705	1.720923	1.531635	1.430378	1.330278	1.688382	2.117709	1.675155	1.611730	1.712915	1.854137	1.423169	1.584688	1.388155	1.426265	1.530042	1.742859	1.390134	1.596738	1.715950	1.654076	1.923623	1.643030	1.461346	1.893108	1.531434	1.721664	1.570674	1.572806	1.494795	1.662325	1.457610	1.615439	1.780669	1.508760	1.712324	1.500414	1.532067	1.701276	1.505814	1.638269	1.722759	1.961367	1.787093	1.249307	1.792181	1.793617	1.708884	1.667720	1.554098	1.700045	1.650472	1.453170	1.524327	1.682319	1.531573	1.566597	1.421192	1.582204	1.549988	1.727110	1.406106	1.562259	1.535765	1.634360	1.519425	1.670963	1.392627	1.526047	1.452141	1.397953	1.473580	1.239579	1.342254	1.344904	1.316872	1.390939	1.409002	1.336285	1.380276	1.515755	1.428289	1.365510	1.426870	1.390354	1.322328	1.363472	1.380107	1.379013	1.350469
chr10	90845253	90855252	9.085025e+07	1.440725	1.731653	1.459193	1.461090	1.484929	1.492305	1.379696	1.570013	1.356993	1.451758	1.680861	1.433503	1.854171	1.507786	1.940377	1.471891	1.330916	1.502356	1.370611	1.452129	1.427185	1.328462	1.457080	1.481509	1.550629	1.605881	1.350931	1.254012	1.712600	1.644612	1.502330	1.525562	1.345733	1.520148	1.682680	1.751997	1.573309	1.592569	1.424928	1.450719	1.506338	1.575542	1.513487	1.408144	1.409760	1.372671	1.670596	1.993747	1.558402	1.702447	1.666034	1.494709	1.547081	1.682855	1.560844	1.542810	1.671564	1.467521	1.536980	1.329547	1.819824	1.555647	1.634292	1.418109	1.581059	1.392029	1.612685	1.527287	1.373255	1.580617	1.714923	1.667177	1.310579	1.463013	1.713538	1.701508	1.414468	1.421939	1.268365	1.430161	1.447037	1.360952	1.717336	1.699883	1.579473	1.800611	1.404190	1.452173	1.796726	1.597756	1.795405	1.705536	1.441021	1.575248	1.743354	1.778758	1.677750	1.614810	1.423377	1.427918	1.371764	1.681008	1.557190	1.262823	1.554914	1.582114	1.492753	1.636442	1.423172	1.725285	1.681876	1.718927	1.532463	1.427751	1.326015	1.690217	2.126560	1.667735	1.611426	1.709180	1.852609	1.422196	1.585319	1.388940	1.414793	1.526929	1.747111	1.387091	1.593948	1.711953	1.653441	1.919033	1.640569	1.458405	1.888069	1.524075	1.714925	1.571730	1.584037	1.496691	1.661962	1.453196	1.606555	1.778981	1.502829	1.708777	1.503381	1.535435	1.696720	1.499948	1.641730	1.725510	1.953526	1.792728	1.255629	1.795980	1.789845	1.710824	1.658793	1.555450	1.698261	1.652830	1.443282	1.511341	1.682553	1.527670	1.566930	1.421695	1.575852	1.546067	1.724066	1.407432	1.558476	1.534617	1.633559	1.513553	1.668947	1.391135	1.522950	1.452338	1.394758	1.477728	1.243779	1.340590	1.347401	1.310753	1.388784	1.409504	1.336741	1.377811	1.518721	1.427638	1.361590	1.420398	1.388433	1.320211	1.360645	1.379908	1.376582	1.346149
chr10	90855253	90865252	9.086025e+07	1.435679	1.739032	1.467009	1.455830	1.487607	1.494465	1.384464	1.576029	1.357602	1.457038	1.677241	1.436366	1.851790	1.515223	1.937392	1.466929	1.333582	1.494682	1.374575	1.451823	1.431458	1.335044	1.456637	1.473966	1.544344	1.606284	1.350383	1.259956	1.713254	1.646409	1.503846	1.522202	1.347903	1.523185	1.691028	1.765282	1.566312	1.584623	1.431184	1.452029	1.504804	1.577749	1.520755	1.407569	1.414169	1.374632	1.672167	1.993244	1.567842	1.707418	1.667526	1.490710	1.541297	1.687780	1.560834	1.548611	1.672800	1.470917	1.547139	1.333437	1.820019	1.554266	1.632234	1.417177	1.583140	1.395582	1.618082	1.532615	1.368062	1.585309	1.707677	1.670409	1.315611	1.465425	1.716721	1.710070	1.418216	1.420188	1.269148	1.431066	1.452570	1.361616	1.722764	1.706669	1.579386	1.801699	1.405833	1.449532	1.791295	1.594474	1.797505	1.707033	1.439817	1.565197	1.743887	1.764299	1.681743	1.619854	1.429317	1.419216	1.365861	1.686965	1.555981	1.263924	1.548476	1.579937	1.492095	1.637688	1.416622	1.725198	1.682072	1.716641	1.533390	1.425087	1.321904	1.691374	2.135141	1.659462	1.611293	1.705292	1.850457	1.421242	1.586066	1.389394	1.403357	1.523774	1.751079	1.383824	1.590989	1.707759	1.652715	1.914168	1.637878	1.455282	1.882770	1.516833	1.707903	1.572216	1.594703	1.498486	1.661311	1.448718	1.597403	1.777275	1.496696	1.704478	1.506099	1.538706	1.692200	1.493585	1.645114	1.727424	1.944798	1.797748	1.262268	1.799280	1.785898	1.712827	1.649839	1.556761	1.696548	1.655205	1.433191	1.497822	1.682491	1.523701	1.566552	1.422466	1.569566	1.541990	1.720617	1.408742	1.554393	1.533446	1.632796	1.507685	1.666432	1.389656	1.519689	1.452516	1.391539	1.481938	1.248004	1.339217	1.349855	1.304616	1.386670	1.410105	1.337068	1.375375	1.521564	1.427175	1.357676	1.413969	1.386529	1.318145	1.357922	1.379690	1.374172	1.341789
chr10	90865253	90875599	90870426	1.430753	1.745885	1.474919	1.450265	1.490373	1.496729	1.389308	1.581944	1.358451	1.462346	1.672848	1.439396	1.849192	1.522454	1.933954	1.462025	1.336746	1.486746	1.378597	1.451834	1.435631	1.341569	1.455904	1.466336	1.537938	1.606137	1.349915	1.266354	1.713308	1.647857	1.505619	1.518528	1.350310	1.526130	1.699154	1.778395	1.559173	1.576760	1.437659	1.453497	1.503096	1.579388	1.527801	1.406894	1.418823	1.376708	1.673952	1.992166	1.577474	1.712191	1.668823	1.486603	1.535276	1.692566	1.560663	1.554282	1.673676	1.474667	1.557073	1.337257	1.819913	1.552745	1.629801	1.416328	1.585029	1.399200	1.623389	1.537781	1.362518	1.589944	1.700139	1.673656	1.320624	1.468089	1.719860	1.718001	1.422098	1.418224	1.269838	1.431654	1.458111	1.361982	1.727837	1.712924	1.579223	1.802134	1.407430	1.446901	1.785130	1.590923	1.799320	1.708472	1.438253	1.555480	1.744283	1.749468	1.685181	1.624437	1.434997	1.410411	1.360358	1.692389	1.554747	1.264818	1.542163	1.577594	1.491261	1.639066	1.410170	1.724812	1.682261	1.714049	1.534332	1.422400	1.318022	1.691783	2.143239	1.650508	1.611295	1.701329	1.847682	1.420286	1.586895	1.389477	1.392189	1.520621	1.754637	1.380394	1.587899	1.703452	1.651889	1.909125	1.634995	1.452030	1.877324	1.509840	1.700750	1.572030	1.604579	1.500118	1.660377	1.444248	1.588155	1.775537	1.490454	1.699518	1.508479	1.541752	1.687776	1.486847	1.648310	1.728426	1.935347	1.802005	1.269053	1.801974	1.781850	1.714822	1.641034	1.557999	1.694915	1.657527	1.423049	1.484038	1.682115	1.519725	1.565444	1.423449	1.563490	1.537822	1.716801	1.409958	1.550034	1.532260	1.632073	1.501977	1.663454	1.388327	1.516607	1.452682	1.388595	1.485772	1.251818	1.338244	1.351997	1.299047	1.384797	1.410730	1.337229	1.373201	1.524021	1.426927	1.354139	1.408215	1.384816	1.316328	1.355551	1.379464	1.372008	1.337803
chr10	90875600	90885599	9.088060e+07	1.426046	1.752086	1.482717	1.444484	1.493155	1.499073	1.394118	1.587653	1.359523	1.467555	1.667727	1.442504	1.846427	1.529302	1.930142	1.457258	1.340340	1.478692	1.382596	1.452133	1.439626	1.347885	1.454868	1.458742	1.531494	1.605402	1.349544	1.273093	1.712738	1.648893	1.507627	1.514565	1.352900	1.528917	1.706893	1.791020	1.552032	1.569091	1.444239	1.455100	1.501234	1.580388	1.534466	1.406092	1.423610	1.378822	1.675883	1.990536	1.587088	1.716641	1.669908	1.482464	1.529115	1.697045	1.560316	1.559707	1.674148	1.478685	1.566588	1.340929	1.819473	1.551107	1.627037	1.415605	1.586669	1.402780	1.628444	1.542695	1.356689	1.594425	1.692427	1.676829	1.325491	1.470929	1.722869	1.725115	1.426046	1.416064	1.270384	1.431868	1.463512	1.362010	1.732445	1.718480	1.578969	1.801881	1.408900	1.444327	1.778209	1.587066	1.800795	1.709835	1.436311	1.546045	1.744513	1.734237	1.688033	1.628547	1.440404	1.401448	1.355200	1.697250	1.553458	1.265479	1.535958	1.575060	1.490220	1.640551	1.403771	1.724115	1.682412	1.711085	1.535246	1.419644	1.314355	1.691397	2.150836	1.640848	1.611389	1.697290	1.844239	1.419292	1.587774	1.389160	1.381240	1.517453	1.757762	1.376779	1.584641	1.699018	1.650935	1.903889	1.631893	1.448632	1.871714	1.503055	1.693442	1.571076	1.613690	1.501575	1.659151	1.439749	1.578763	1.773718	1.484049	1.693891	1.510492	1.544525	1.683388	1.479707	1.651289	1.728467	1.925136	1.805456	1.275968	1.804029	1.777678	1.716796	1.632342	1.559164	1.693328	1.659785	1.412778	1.469948	1.681417	1.515717	1.563580	1.424600	1.557623	1.533533	1.712570	1.411039	1.545338	1.531029	1.631376	1.496451	1.659986	1.387020	1.513448	1.452862	1.385645	1.489553	1.255551	1.337547	1.354003	1.293532	1.382982	1.411414	1.337244	1.371084	1.526328	1.426838	1.350649	1.402615	1.383129	1.314588	1.353296	1.379209	1.369883	1.333828
chr10	90885600	90895627	9.089061e+07	1.421626	1.757559	1.490210	1.438595	1.495888	1.501472	1.398791	1.593070	1.360793	1.472562	1.661984	1.445607	1.843559	1.535619	1.926067	1.452689	1.344256	1.470665	1.386503	1.452666	1.443373	1.353872	1.453540	1.451301	1.525079	1.604091	1.349286	1.280041	1.711559	1.649488	1.509839	1.510353	1.355606	1.531494	1.714123	1.802900	1.545016	1.561710	1.450808	1.456810	1.499252	1.580739	1.540623	1.405151	1.428401	1.380897	1.677881	1.988413	1.596503	1.720662	1.670777	1.478364	1.522908	1.701075	1.559799	1.564794	1.674191	1.482872	1.575528	1.344383	1.818685	1.549384	1.624005	1.415031	1.588022	1.406204	1.633121	1.547301	1.350643	1.598669	1.684656	1.679851	1.330110	1.473868	1.725687	1.731301	1.429986	1.413742	1.270734	1.431682	1.468651	1.361681	1.736530	1.723217	1.578624	1.800972	1.410175	1.441843	1.770672	1.582965	1.801840	1.711093	1.434016	1.537047	1.744552	1.718933	1.690230	1.632110	1.445415	1.392489	1.350437	1.701435	1.552119	1.265879	1.529977	1.572381	1.488982	1.642069	1.397523	1.723130	1.682495	1.707772	1.536080	1.416837	1.310968	1.690214	2.157762	1.630702	1.611540	1.693259	1.840180	1.418248	1.588632	1.388450	1.370702	1.514321	1.760377	1.373051	1.581265	1.694542	1.649857	1.898569	1.628629	1.445156	1.866044	1.496598	1.686119	1.569322	1.621882	1.502825	1.657665	1.435291	1.569400	1.771816	1.477582	1.687730	1.512083	1.546939	1.679072	1.472316	1.653963	1.727533	1.914375	1.808023	1.282840	1.805388	1.773452	1.718704	1.623917	1.560226	1.691792	1.661909	1.402551	1.455841	1.680418	1.511747	1.560998	1.425837	1.552079	1.529196	1.707979	1.411947	1.540365	1.529753	1.630711	1.491244	1.656095	1.385605	1.509899	1.453081	1.382394	1.493607	1.259525	1.337102	1.356009	1.287553	1.381058	1.412221	1.337079	1.368829	1.528676	1.426903	1.346874	1.396670	1.381304	1.312777	1.350955	1.378895	1.367593	1.329486
chr10	90895628	90905636	90900632	1.417408	1.762415	1.497457	1.432524	1.498598	1.503973	1.403376	1.598284	1.362281	1.477424	1.655564	1.448726	1.840559	1.541467	1.921713	1.448227	1.348520	1.462559	1.390382	1.453393	1.446913	1.359607	1.451902	1.443885	1.518552	1.602189	1.349154	1.287271	1.709756	1.649644	1.512289	1.505821	1.358449	1.533897	1.720968	1.814187	1.538021	1.554474	1.457444	1.458638	1.497112	1.580462	1.546349	1.404042	1.433217	1.382937	1.679942	1.985790	1.605839	1.724297	1.671455	1.474248	1.516553	1.704663	1.559107	1.569627	1.673788	1.487259	1.584026	1.347661	1.817523	1.547566	1.620670	1.414597	1.589094	1.409468	1.637466	1.551698	1.344273	1.602725	1.676692	1.682748	1.334534	1.476919	1.728350	1.736677	1.433955	1.411223	1.270854	1.431073	1.473589	1.360984	1.740176	1.727190	1.578182	1.799427	1.411236	1.439406	1.762441	1.578573	1.802410	1.712266	1.431328	1.528344	1.744387	1.703414	1.691802	1.635187	1.450088	1.383428	1.345969	1.704986	1.550694	1.266010	1.524140	1.569524	1.487537	1.643596	1.391331	1.721857	1.682479	1.704050	1.536821	1.413916	1.307818	1.688225	2.164087	1.619989	1.611726	1.689177	1.835457	1.417110	1.589431	1.387349	1.360435	1.511172	1.762502	1.369174	1.577719	1.689969	1.648633	1.893103	1.625165	1.441561	1.860247	1.490376	1.678683	1.566728	1.629294	1.503892	1.655920	1.430802	1.559943	1.769787	1.470953	1.680988	1.513269	1.549020	1.674739	1.464606	1.656349	1.725616	1.902954	1.809746	1.289716	1.806071	1.769108	1.720570	1.615648	1.561182	1.690267	1.663897	1.392233	1.441559	1.679110	1.507758	1.557687	1.427115	1.546781	1.524751	1.702951	1.412697	1.535026	1.528394	1.630065	1.486321	1.651740	1.384075	1.505915	1.453357	1.378805	1.497906	1.263714	1.336996	1.357933	1.281091	1.379028	1.413156	NaN	1.366443	1.531019	1.427143	1.342802	1.390417	1.379331	1.310918	1.348543	1.378514	1.365130	1.324761
chr10	90905637	90915636	9.091064e+07	1.413388	1.766650	1.504375	1.426313	1.501260	1.506595	1.407838	1.603273	1.363973	1.482109	1.648508	1.451823	1.837453	1.546792	1.917131	1.443871	1.353104	1.454417	1.394209	1.454264	1.450223	1.365057	1.449967	1.436514	1.511895	1.599693	1.349165	1.294728	1.707323	1.649348	1.514976	1.500970	1.361398	1.536125	1.727399	1.824817	1.531070	1.547391	1.464109	1.460563	1.494805	1.579572	1.551615	1.402751	1.438012	1.384906	1.682036	1.982680	1.615040	1.727524	1.671939	1.470132	1.510066	1.707732	1.558245	1.574199	1.672916	1.491795	1.592048	1.350746	1.815972	1.545668	1.617050	1.414308	1.589869	1.412497	1.641442	1.555903	1.337584	1.606559	1.668535	1.685487	1.338726	1.480049	1.730837	1.741240	1.437912	1.408509	1.270715	1.430015	1.478298	1.359921	1.743392	1.730366	1.577645	1.797269	1.412045	1.437021	1.753527	1.573898	1.802434	1.713355	1.428239	1.519936	1.743997	1.687745	1.692734	1.637793	1.454414	1.374287	1.341772	1.707882	1.549170	1.265850	1.518452	1.566487	1.485895	1.645099	1.385188	1.720315	1.682325	1.699900	1.537438	1.410861	1.304920	1.685425	2.169786	1.608755	1.611924	1.685035	1.830075	1.415853	1.590140	1.385865	1.350441	1.507991	1.764110	1.365161	1.573996	1.685302	1.647265	1.887497	1.621506	1.437856	1.854319	1.484390	1.671136	1.563276	1.635941	1.504776	1.653930	1.426274	1.550386	1.767620	1.464148	1.673673	1.514045	1.550779	1.670371	1.456599	1.658423	1.722709	1.890907	1.810609	1.296564	1.806078	1.764642	1.722399	1.607541	1.562018	1.688745	1.665721	1.381836	1.427121	1.677484	1.503737	1.553662	1.428376	1.541727	1.520199	1.697460	1.413302	1.529289	1.526937	1.629440	1.481708	1.646924	1.382330	1.501186	1.453733	1.374631	1.502649	1.268311	1.337357	1.359748	1.273756	1.376779	1.414272	NaN	1.363797	1.533412	1.427602	1.338185	1.383560	1.377081	1.308935	1.345948	1.378031	1.362338	1.319360
chr10	90915637	90925636	9.092064e+07	1.409544	1.770278	1.510896	1.419991	1.503854	1.509360	1.412162	1.608035	1.365847	1.486598	1.640841	1.454873	1.834257	1.551552	1.912347	1.439616	1.358001	1.446275	1.397970	1.455234	1.453290	1.370211	1.447743	1.429200	1.505075	1.596598	1.349327	1.302370	1.704240	1.648595	1.517894	1.495797	1.364419	1.538175	1.733410	1.834753	1.524176	1.540449	1.470777	1.462570	1.492311	1.578094	1.556424	1.401267	1.442752	1.386773	1.684133	1.979087	1.624081	1.730339	1.672212	1.466011	1.503443	1.710213	1.557223	1.578516	1.671555	1.496449	1.599581	1.353633	1.814022	1.543705	1.613156	1.414161	1.590342	1.415223	1.645029	1.559947	1.330564	1.610146	1.660165	1.688043	1.342652	1.483231	1.733140	1.744988	1.441832	1.405592	1.270292	1.428481	1.482753	1.358497	1.746180	1.732727	1.577010	1.794512	1.412568	1.434687	1.743824	1.568888	1.801841	1.714375	1.424698	1.511729	1.743341	1.671790	1.692997	1.639968	1.458435	1.364987	1.337781	1.710131	1.547500	1.265373	1.512855	1.563237	1.484050	1.646557	1.379003	1.718505	1.681984	1.695256	1.537907	1.407614	1.302253	1.681765	2.174881	1.596884	1.612108	1.680770	1.823961	1.414445	1.590741	1.383977	1.340604	1.504720	1.765183	1.360981	1.570041	1.680483	1.645730	1.881684	1.617613	1.433994	1.848180	1.478568	1.663390	1.558889	1.641902	1.505478	1.651672	1.421646	1.540602	1.765295	1.457061	1.665676	1.514412	1.552243	1.665893	1.448212	1.660194	1.718757	1.878115	1.810592	1.303446	1.805400	1.759996	1.724220	1.599507	1.562724	1.687201	1.667378	1.371250	1.412362	1.675501	1.499623	1.548894	1.429584	1.536853	1.515483	1.691397	1.413793	1.523046	1.525347	1.628828	1.477379	1.641582	1.380711	1.496658	1.454130	1.370726	1.506822	1.272330	1.338107	1.361019	1.267043	1.374759	1.415303	1.334976	1.361423	1.535341	1.428160	1.333957	1.377505	1.374997	1.307215	1.343696	1.377532	1.359772	1.314386
chr10	90925637	90935636	9.093064e+07	1.405851	1.773315	1.516956	1.413604	1.506349	1.512282	1.416348	1.612562	1.367879	1.490874	1.632597	1.457859	1.830982	1.555693	1.907377	1.435462	1.363201	1.438167	1.401654	1.456272	1.456107	1.375055	1.445231	1.421961	1.498066	1.592913	1.349654	1.310145	1.700501	1.647374	1.521028	1.490300	1.367459	1.540048	1.738985	1.843946	1.517345	1.533638	1.477419	1.464644	1.489612	1.576079	1.560796	1.399581	1.447411	1.388494	1.686208	1.975012	1.632931	1.732753	1.672254	1.461875	1.496686	1.712045	1.556066	1.582583	1.669682	1.501193	1.606618	1.356323	1.811658	1.541682	1.608993	1.414142	1.590512	1.417568	1.648215	1.563861	1.323205	1.613453	1.651562	1.690397	1.346282	1.486434	1.735255	1.747913	1.445694	1.402469	1.269556	1.426454	1.486923	1.356716	1.748529	1.734250	1.576279	1.791171	1.412772	1.432396	1.733459	1.563603	1.800589	1.715312	1.420752	1.503830	1.742380	1.655767	1.692543	1.641704	1.462101	1.355676	1.334033	1.711694	1.545671	1.264554	1.507416	1.559812	1.482052	1.647916	1.372826	1.716472	1.681417	1.690157	1.538199	1.404197	1.299864	1.677288	2.179279	1.584542	1.612245	1.676416	1.817174	1.412889	1.591215	1.381704	1.331035	1.501380	1.765667	1.356708	1.565893	1.675561	1.644031	1.875727	1.613545	1.430029	1.841883	1.472963	1.655532	1.553600	1.647120	1.505975	1.649168	1.416970	1.530692	1.762852	1.449757	1.657072	1.514362	1.553403	1.661331	1.439550	1.661633	1.713801	1.864754	1.809674	1.310266	1.804039	1.755208	1.726004	1.591644	1.563263	1.685651	1.668832	1.360614	1.397454	1.673170	1.495461	1.543468	1.430689	1.532196	1.510661	1.684792	1.414191	1.516331	1.523631	1.628246	1.473402	1.635770	1.379139	1.492190	1.454541	1.366963	1.510589	1.275927	1.339144	1.361854	1.260688	1.372861	1.416247	1.333815	1.359201	1.536931	1.428768	1.329940	1.371950	1.372986	1.305638	1.341658	1.376994	1.357318	1.309651
chr10	90935637	90945636	9.094064e+07	1.402274	1.775774	1.522497	1.407198	1.508715	1.515366	1.420381	1.616844	1.370042	1.494924	1.623828	1.460763	1.827633	1.559167	1.902241	1.431410	1.368679	1.430135	1.405241	1.457352	1.458675	1.379581	1.442432	1.414826	1.490855	1.588652	1.350159	1.317995	1.696115	1.645678	1.524362	1.484478	1.370465	1.541746	1.744099	1.852361	1.510590	1.526949	1.484008	1.466778	1.486682	1.573582	1.564751	1.397672	NaN	1.390026	1.688233	1.970454	1.641557	1.734776	1.672049	1.457723	1.489805	1.713177	1.554797	1.586401	1.667273	1.506002	1.613148	1.358813	1.808862	1.539602	1.604567	1.414233	1.590382	1.419464	1.650999	1.567664	1.315504	1.616459	1.642703	1.692529	1.349586	1.489629	1.737189	1.749997	1.449476	1.399137	1.268487	1.423927	1.490776	1.354588	NaN	1.734916	1.575451	1.787274	1.412619	1.430135	1.722510	1.558071	1.798646	1.716168	1.416438	1.496286	1.741068	1.639759	1.691330	1.643015	1.465394	1.346442	1.330534	1.712569	1.543671	1.263379	1.502170	1.556235	1.479945	1.649134	1.366658	1.714245	1.680595	1.684620	1.538291	1.400612	1.297772	1.672032	2.182949	1.571829	1.612299	1.671980	1.809749	1.411177	1.591550	1.379056	1.321757	1.497985	1.765532	1.352389	1.561568	1.670562	1.642160	1.869637	1.609342	1.425996	1.835425	1.467571	1.647593	1.547442	1.651600	1.506261	1.646434	1.412271	1.520681	1.760321	1.442253	1.647894	1.513889	1.554261	1.656673	1.430655	1.662733	1.707887	1.850917	1.807857	1.316995	1.801999	1.750281	1.727721	1.583987	1.563611	1.684099	1.670066	1.349988	1.382467	1.670510	1.491267	1.537447	1.431657	1.527760	1.505754	1.677647	1.414521	1.509154	1.521795	1.627717	1.469796	1.629514	1.377430	1.487303	1.454992	1.362944	1.514321	1.279435	1.340532	1.362320	1.254011	1.370865	1.417161	1.332321	1.356877	1.538345	1.429450	1.325698	1.366290	1.370816	1.304007	1.339604	1.376342	1.354696	1.304653
chr10	90945637	90955636	9.095064e+07	1.398783	1.777665	1.527472	1.400809	1.510920	1.518605	1.424235	1.620873	1.372308	1.498740	1.614592	1.463567	1.824204	1.561919	1.896959	1.427459	1.374409	1.422206	1.408712	1.458445	1.460986	1.383784	1.439345	1.407818	1.483426	1.583835	1.350836	1.325858	1.691117	1.643504	1.527875	1.478335	1.373395	1.543269	1.748736	1.859963	1.503914	1.520379	1.490528	1.468958	1.483484	1.570650	1.568310	1.395522	1.456411	1.391330	1.690182	1.965417	1.649920	1.736424	1.671585	1.453558	1.482813	1.713561	1.553431	1.589970	1.664315	1.510853	1.619166	1.361092	1.805601	1.537455	1.599895	1.414400	1.589951	1.420869	1.653376	1.571361	1.307454	1.619160	1.633559	1.694420	1.352535	1.492778	1.738944	1.751235	1.453160	1.395590	1.267067	1.420903	1.494282	1.352130	NaN	1.734698	1.574519	1.782859	1.412076	1.427889	1.710967	1.552272	1.795970	1.716950	1.411762	1.489079	1.739356	1.623731	1.689305	1.643926	1.468317	1.337311	1.327273	1.712752	1.541482	1.261847	1.497112	1.552504	1.477746	1.650194	1.360444	1.711830	1.679495	1.678621	1.538162	1.396835	1.295986	1.666002	2.185890	1.558744	1.612245	1.667435	1.801678	1.409289	1.591719	1.376033	1.312710	1.494539	1.764748	1.348036	1.557050	1.665489	1.640095	1.863376	1.605011	1.421892	1.828749	1.462341	1.639537	1.540416	1.655380	1.506340	1.643458	1.407533	1.510517	1.757709	1.434506	1.638116	1.512981	1.554823	1.651870	1.421498	1.663487	1.701033	1.836593	1.805124	1.323666	1.799276	1.745166	1.729351	1.576524	1.563762	1.682530	1.671077	1.339337	1.367356	1.667522	1.487017	1.530854	1.432458	1.523516	1.500744	1.669923	1.414789	1.501486	1.519844	1.627244	1.466546	1.622794	1.375639	1.482203	1.455434	1.358841	1.517827	1.282654	1.342161	1.362371	1.247295	1.368836	1.417966	1.330542	1.354534	1.539511	1.430132	1.321400	1.360761	1.368563	1.302356	1.337607	1.375591	1.352002	1.299607
chr10	90955637	90965636	9.096064e+07	1.395355	1.778995	1.531847	1.394452	1.512934	1.521974	1.427891	1.624647	1.374646	1.502326	1.604946	1.466247	1.820682	1.563895	1.891551	1.423598	1.380349	1.414423	1.412043	1.459520	1.463020	1.387659	1.435967	1.400960	1.475764	1.578487	1.351669	1.333686	1.685539	1.640848	1.531549	1.471883	1.376204	1.544610	1.752879	1.866719	1.497311	1.513922	1.496956	1.471155	1.479990	1.567329	1.571496	1.393115	1.460722	1.392381	1.692028	1.959903	1.657974	1.737717	1.670842	1.449391	1.475737	1.713148	1.551990	1.593291	1.660810	1.515726	1.624669	1.363130	1.801849	1.535228	1.594997	1.414601	1.589211	1.421759	1.655322	1.574957	1.299040	1.621555	1.624095	1.696040	1.355100	1.495848	1.740512	1.751634	1.456726	1.391810	1.265278	1.417393	1.497413	1.349358	1.752963	1.733565	1.573469	1.777965	1.411122	1.425641	1.698821	1.546189	1.792528	1.717661	1.406727	1.482190	1.737187	1.607681	1.686411	1.644445	1.470864	1.328312	1.324241	1.712224	1.539082	1.259948	1.492240	1.548619	1.475452	1.651072	1.354141	1.709228	1.678088	1.672142	1.537795	1.392833	1.294512	1.659197	2.188095	1.545292	1.612063	1.662764	1.792963	1.407202	1.591694	1.372641	1.303848	1.491041	1.763268	1.343669	1.552322	1.660356	1.637808	1.856908	1.600563	1.417705	1.821789	1.457233	1.631334	1.532528	1.658482	1.506223	1.640222	NaN	1.500167	1.755020	1.426470	1.627718	1.511614	1.555091	1.646876	1.412055	1.663865	1.693249	1.821779	1.801438	1.330301	1.795867	1.739815	1.730869	1.569245	1.563708	1.680926	1.671861	1.328632	1.352102	1.664210	1.482673	1.523713	1.433063	1.519440	1.495609	1.661584	1.414977	1.493298	1.517786	1.626815	1.463638	1.615598	1.374015	1.477649	1.455780	1.355242	1.520631	1.285154	1.343697	1.362067	1.241492	1.367047	1.418546	1.328778	1.352490	1.540309	1.430679	1.317653	1.356106	1.366544	1.300884	1.335925	1.374854	1.349613	1.295233
chr10	90965637	90975988	9.097081e+07	1.391904	1.779786	1.535661	1.388022	1.514754	1.525488	1.431383	1.628222	1.377065	1.505734	1.594764	1.468817	1.816985	1.565057	1.885928	1.419741	1.386558	1.406681	1.415250	1.460547	1.464777	1.391251	1.432233	1.394153	1.467715	1.572526	1.352633	1.341571	1.679285	1.637642	1.535434	1.465021	1.378893	1.545772	1.756569	1.872688	1.490640	1.507471	1.503380	1.473351	1.476107	1.563604	1.574367	1.390378	1.464935	1.393170	1.693769	1.953817	1.665792	1.738672	1.669772	1.445159	1.468461	1.711856	1.550466	1.596403	1.656682	1.520671	1.629732	1.364917	1.797504	1.532861	1.589795	1.414791	1.588125	1.422130	1.656830	1.578503	1.290076	1.623669	1.614105	1.697383	1.357283	1.498855	1.741905	1.751184	1.460214	1.387702	1.263052	1.413336	1.500183	1.346227	1.753604	1.731443	1.572258	1.772516	1.409717	1.423328	1.685959	1.539763	1.788269	1.718313	1.401286	1.475552	1.734488	1.591501	1.682561	1.644574	1.473047	1.319407	1.321407	1.710951	1.536434	1.257653	1.487512	1.544553	1.473040	1.651742	1.347669	1.706425	1.676321	1.665119	1.537164	1.388544	1.293336	1.651564	2.189555	1.531382	1.611745	1.657918	1.783548	1.404887	1.591436	1.368851	1.295058	1.487471	1.761028	1.339283	1.547331	1.655130	1.635255	1.850143	1.595973	1.413385	1.814431	1.452165	1.622901	1.523712	1.660930	1.505914	1.636686	NaN	1.489531	1.752247	1.418040	1.616597	1.509736	1.555067	1.641603	1.402240	1.663831	1.684485	1.806373	1.796720	1.336950	1.791737	1.734139	1.732257	1.562086	1.563430	1.679255	1.672412	1.317781	1.336593	1.660550	1.478157	1.516000	1.433445	1.515467	1.490291	1.652533	1.415051	1.484503	1.515617	1.626402	1.461042	1.607861	1.372278	1.472875	1.456076	1.351518	1.523278	1.287429	1.345323	1.361443	1.235565	1.365173	1.419016	1.326772	1.350372	1.540941	1.431167	1.313788	1.351456	1.364407	1.299307	1.334237	1.374012	1.347109	1.290753
chr10	90975989	90985988	9.098099e+07	1.388458	1.780039	1.538791	1.381628	1.516308	1.529036	1.434624	1.631521	1.379479	1.508890	1.584256	1.471202	1.813145	1.565317	1.880177	1.415930	1.392869	1.399132	1.418237	1.461451	1.466195	1.394471	1.428204	1.387536	1.459405	1.566067	1.353651	1.349313	1.672461	1.633908	1.539466	1.457872	1.381375	1.546702	1.759709	1.877717	1.483983	1.501149	1.509661	1.475436	1.471877	1.559589	1.576869	1.387320	1.468922	1.393662	1.695337	1.947269	1.673163	1.739257	1.668348	1.440940	1.461107	1.709619	1.548901	1.599219	1.651994	1.525549	1.634235	1.366365	1.792617	1.530371	1.584368	1.414913	1.586690	1.421972	1.657820	1.581925	1.280672	1.625444	1.603720	1.698383	1.358999	1.501706	1.743082	1.749875	1.463552	1.383301	1.260396	1.408816	1.502501	1.342800	1.753806	1.728316	1.570870	1.766610	1.407870	1.420960	1.672557	1.533083	1.783228	1.718899	1.395507	1.469242	1.731241	1.575463	1.677754	1.644302	1.474827	1.310767	1.318810	1.708923	1.533553	1.254983	1.482987	1.540374	1.470532	1.652156	1.341097	1.703464	1.674178	1.657652	1.536241	1.384008	1.292459	1.643222	2.190226	1.517239	1.611287	1.652954	1.773583	1.402368	1.590905	1.364714	1.286422	1.483899	1.758022	1.334972	1.542136	1.649886	1.632449	1.843145	1.591314	1.408967	1.806736	1.447167	1.614341	1.514089	1.662669	1.505415	1.632892	1.392892	1.478755	1.749443	1.409306	1.604908	1.507345	1.554751	1.636079	1.392201	1.663356	1.674892	1.790623	1.790976	1.343498	1.786932	1.728186	1.733458	1.555139	1.562911	1.677513	1.672696	1.306948	1.321081	1.656593	1.473477	1.507860	1.433569	1.511629	1.484862	1.642874	1.414963	1.475206	1.513379	1.625990	1.458783	1.599694	1.370174	1.467304	1.456296	1.347229	1.525926	1.289536	1.347149	1.360270	1.228856	1.362961	1.419318	1.324192	1.347908	1.541396	1.431564	1.309350	1.346358	1.361859	1.297350	1.332356	1.372899	1.344163	1.285664
chr10	90985989	90995988	9.099099e+07	1.385043	1.779796	1.541163	1.375376	1.517544	1.532504	1.437550	1.634501	1.381806	1.511737	1.573650	1.473331	1.809197	1.564653	1.874379	1.412210	1.399108	1.391909	1.420941	1.462172	1.467242	1.397265	1.423959	1.381222	1.450970	1.559265	1.354643	1.356715	1.665207	1.629699	1.543577	1.450562	1.383583	1.547350	1.762228	1.881722	1.477418	1.495064	1.515660	1.477312	1.467359	1.555420	1.578955	1.383972	1.472570	1.393849	1.696682	1.940409	1.679920	1.739476	1.666557	1.436803	1.453797	1.706450	1.547336	1.601669	1.646860	1.530207	1.638101	1.367413	1.787269	1.527798	1.578808	1.414924	1.584933	1.421312	1.658259	1.585166	1.270977	1.626848	1.593093	1.698998	1.360200	1.504316	1.744018	1.747754	1.466686	1.378675	1.257366	1.403966	1.504304	1.339160	1.753569	1.724246	1.569304	1.760366	1.405622	1.418549	1.658804	1.526252	1.777459	1.719418	1.389463	1.463300	1.727458	1.559817	1.672040	1.643630	1.476193	1.302539	1.316479	1.706171	1.530469	1.251981	1.478703	1.536151	1.467956	1.652271	1.334496	1.700390	1.671658	1.649856	1.535019	1.379285	1.291862	1.634312	2.190103	1.503084	1.610681	1.647923	1.763235	1.399677	1.590077	1.360295	1.278005	1.480395	1.754288	1.330831	1.536804	1.644691	1.629412	1.835993	1.586645	1.404490	1.798786	1.442248	1.605752	1.503814	1.663681	1.504731	1.628892	1.387957	1.467977	1.746656	1.400374	1.592829	1.504472	1.554158	1.630340	1.382096	1.662443	1.664670	1.774787	1.784254	1.349838	1.781527	1.722011	1.734431	1.548478	1.562140	1.675682	1.672677	1.296282	1.305801	1.652402	1.468641	1.499445	1.433410	1.507959	1.479403	1.632737	1.414667	1.465525	1.511116	1.625572	1.456860	1.591223	1.367858	1.461300	1.456455	1.342636	1.528529	1.291489	1.349059	1.358756	1.221736	1.360555	1.419494	1.321274	1.345249	1.541730	1.431886	1.304602	1.341047	1.359078	1.295160	1.330373	1.371621	1.340969	1.280252
chr10	90995989	91005988	9.100099e+07	1.381571	1.779099	1.542827	1.369149	1.518454	1.535912	1.440204	1.637221	1.384046	1.514317	1.562804	1.475226	1.805039	1.563044	1.868407	1.408493	1.405335	1.384880	1.423394	1.462685	1.467925	1.399696	1.419427	1.375095	1.442262	1.552050	1.355570	1.363855	1.657421	1.624938	1.547840	1.442956	1.385534	1.547703	1.764145	1.884798	1.470805	1.489099	1.521453	1.478960	1.462471	1.551081	1.580650	1.380247	1.475901	1.393739	1.697808	1.933151	1.686141	1.739365	1.664333	1.432674	1.446409	1.702284	1.545744	1.603777	1.641218	1.534651	1.641393	1.368046	1.781364	1.525094	1.573008	1.414792	1.582825	1.420167	1.658152	1.588288	1.260827	1.627907	1.582017	1.699222	1.360891	1.506709	1.744722	1.744809	1.469677	1.373750	1.253909	1.398744	1.505606	1.335260	1.752891	1.719189	1.567522	1.753681	1.402940	1.416028	1.644384	1.519127	1.770812	1.719884	1.383006	1.457539	1.723014	1.544244	1.665273	1.642536	1.477194	1.294563	1.314362	1.702634	1.527110	1.248593	1.474548	1.531802	1.465256	1.652044	1.327699	1.697143	1.668679	1.641560	1.533461	1.374265	1.291506	1.624660	2.189182	1.488627	1.609901	1.642706	1.752294	1.396750	1.588886	1.355502	1.269575	1.476891	1.749725	1.326804	1.531208	1.639418	1.626062	1.828505	1.581848	1.399834	1.790375	1.437242	1.596931	1.492672	1.663990	1.503833	1.624597	1.382917	1.456943	1.743833	1.391043	1.580108	1.501072	1.553278	1.624223	1.371726	1.661065	1.653660	1.758530	1.776361	1.356098	1.775402	1.715453	1.735177	1.541930	1.561075	1.673672	1.672328	1.285543	1.290435	1.647897	1.463475	1.490594	1.432935	1.504355	1.473809	1.621883	1.414105	1.455237	1.508780	1.625124	1.455195	1.582271	1.365339	1.454987	1.456502	1.337839	1.530938	1.293115	1.350917	1.356853	1.214382	1.357978	1.419443	1.318005	1.342425	1.541878	1.432052	1.299639	1.335693	1.356091	1.292713	1.328325	1.370154	1.337568	1.274644
chr10	91005989	91015988	9.101099e+07	1.378020	1.777974	1.543778	1.362943	1.518997	1.539220	1.442579	1.639681	1.386155	1.516614	1.551757	1.476873	1.800646	1.560472	1.862235	1.404761	1.411506	1.378053	1.425572	1.462950	1.468223	1.401764	1.414602	1.369143	1.433294	1.544469	1.356388	1.370679	1.649118	1.619604	1.552259	1.435041	1.387200	1.547724	1.765416	1.886953	1.464134	1.483251	1.527011	1.480340	1.457217	1.546615	1.581921	1.376115	1.478869	1.393327	1.698691	1.925523	1.691796	1.738952	1.661636	1.428546	1.438949	1.697085	1.544135	1.605526	1.635077	1.538805	1.644096	1.368219	1.774898	1.522252	1.566952	1.414476	1.580355	1.418564	1.657499	1.591286	1.250224	1.628632	1.570471	1.699033	1.361052	1.508876	1.745177	1.741053	1.472521	1.368539	1.250015	1.393176	1.506382	1.331110	1.751770	1.713162	1.565518	1.746539	1.399815	1.413378	1.629712	1.511931	1.763478	1.720281	1.376319	1.452068	1.718016	1.529206	1.657658	1.641055	1.477823	1.287078	1.312506	1.698438	1.523575	1.244938	1.470634	1.527459	1.462525	1.651461	1.320897	1.693822	1.665319	1.633004	1.531619	1.369079	1.291372	1.614581	2.187498	1.474310	1.608972	1.637453	1.741106	1.393671	1.587319	1.350478	1.261333	1.473508	1.744461	1.323027	1.525509	1.634202	1.622488	1.820892	1.577039	1.395121	1.781723	1.432251	1.588136	1.481018	1.663600	1.502729	1.620136	1.377911	1.445948	1.741067	1.381589	1.567134	1.497269	1.552129	1.617880	1.361412	1.659270	1.642266	1.742344	1.767507	1.362089	1.768739	1.708698	1.735669	1.535655	1.559735	1.671503	1.671652	1.275041	1.275455	1.643225	1.458069	1.481581	1.432138	1.500910	1.468260	1.610630	1.413251	1.444648	1.506437	1.624634	1.453806	1.573111	1.362711	1.448699	1.456381	1.333092	1.532915	1.294185	1.352532	1.354569	1.207213	1.355333	1.419066	1.314467	1.339560	1.541763	1.431969	1.294722	1.330641	1.353022	1.290062	1.326320	1.368522	1.334116	1.269156
chr10	91015989	91025988	9.102099e+07	1.374378	1.776447	1.544022	1.356756	1.519136	1.542392	1.444680	1.641891	1.388084	1.518611	1.540561	1.478265	1.795996	1.556937	1.855836	1.400997	1.417583	1.371443	1.427459	1.462932	1.468127	1.403461	1.409486	1.363340	1.424085	1.536578	1.357076	1.377139	1.640326	1.613690	1.556819	1.426819	1.388549	1.547386	1.766020	1.888195	1.457411	1.477523	1.532301	1.481426	1.451610	1.542059	1.582734	1.371547	1.481430	1.392614	1.699295	1.917545	1.696861	1.738264	1.658449	1.424423	1.431427	1.690822	1.542516	1.606903	1.628463	1.542597	1.646195	1.367895	1.767874	1.519269	1.560620	1.413943	1.577505	1.416536	1.656308	1.594166	1.239185	1.629038	1.558437	1.698418	1.360670	1.510818	1.745371	1.736502	1.475209	1.363047	1.245678	1.387291	1.506619	1.326721	1.750219	1.706201	1.563298	1.738916	1.396239	1.410585	1.614587	1.504580	1.755358	1.720600	1.369315	1.446757	1.712386	1.514495	1.649110	1.639181	1.478107	1.279982	1.310871	1.693557	1.519818	1.240982	1.466907	1.523069	1.459741	1.650498	1.313997	1.690388	1.661527	1.624063	1.529469	1.363645	1.291435	1.603966	2.185042	1.459947	1.607888	1.632093	1.729549	1.390388	1.585325	1.345148	1.253129	1.470221	1.738415	1.319465	1.519627	1.628956	1.618644	1.813040	1.572126	1.390274	1.772686	1.427167	1.579244	1.468733	1.662524	1.501384	1.615448	1.372862	1.434818	1.738328	1.371877	1.553744	1.493036	1.550679	1.611210	1.351014	1.657048	1.630420	1.726011	1.757566	1.367894	1.761458	1.701658	1.735915	1.529527	1.558095	1.669111	1.670646	1.264618	1.260671	1.638338	1.452297	1.472299	1.430987	1.497564	1.462692	1.598838	1.412067	1.433623	1.504043	1.624064	1.452641	1.563629	1.359929	1.442305	1.456114	1.328284	1.534590	1.294862	1.353930	1.351967	1.200032	1.352565	1.418399	1.310619	1.336584	1.541442	1.431659	1.289729	1.325700	1.349815	1.287174	1.324286	1.366713	1.330540	1.263641
chr10	91025989	91036208	9.103110e+07	1.370591	1.774526	1.543557	1.350526	1.518841	1.545416	1.446537	1.643890	1.389815	1.520310	1.529154	1.479400	1.791011	1.552393	1.849120	1.397141	1.423585	1.364996	1.429060	1.462617	1.467610	1.404794	1.404021	1.357599	1.414550	1.528334	1.357633	1.383262	1.630959	1.607126	1.561553	1.418209	1.389555	1.546660	1.765952	1.888535	1.450579	1.471860	1.537351	1.482205	1.445593	1.537396	1.583053	1.366469	1.483565	1.391590	1.699569	1.909141	1.701360	1.737299	1.654727	1.420270	1.423764	1.683380	1.540871	1.607903	1.621337	1.545995	1.647690	1.367029	1.760206	1.516113	1.553930	1.413171	1.574229	1.414093	1.654569	1.596956	1.227620	1.629139	1.545782	1.697353	1.359731	1.512575	1.745294	1.731116	1.477752	1.357221	1.240839	1.381049	1.506305	1.322041	1.748230	1.698250	1.560847	1.730696	1.392152	1.407612	1.599205	1.497183	1.746557	1.720812	1.362093	1.441630	1.706194	1.500289	1.639761	1.636959	1.478059	1.273373	1.309469	1.688083	1.515891	1.236795	1.463413	1.518707	1.456944	1.649145	1.307101	1.686904	1.657348	1.614846	1.527038	1.358033	1.291679	1.592982	2.181875	1.445730	1.606668	1.626699	1.717803	1.386940	1.582911	1.339567	1.245043	1.467090	1.731658	1.316190	1.513640	1.623746	1.614588	1.805043	1.567146	1.385338	1.763347	1.422029	1.570379	1.456026	1.660802	1.499803	1.610604	1.367822	1.423689	1.735663	1.362022	1.540143	1.488449	1.548946	1.604300	1.340659	1.654440	1.618359	1.709742	1.746674	1.373437	1.753668	1.694424	1.735922	1.523586	1.556180	1.666502	1.669338	1.254391	1.246282	1.633309	1.446203	1.462881	1.429474	1.494354	1.457192	1.586685	1.410552	1.422326	1.501622	1.623408	1.451676	1.553958	1.357433	1.436776	1.455771	1.324139	1.535781	1.295153	1.354930	1.349511	1.193898	1.350100	1.417594	1.307084	1.333951	1.541001	1.431199	1.285408	1.321565	1.346968	1.284520	1.322518	1.365023	1.327390	1.258911
chr10	91036209	91046212	9.104121e+07	1.366690	1.772267	1.542398	1.344338	1.518097	1.548215	1.448138	1.645685	1.391311	1.521668	1.517717	1.480252	1.785711	1.546891	1.842139	1.393222	1.429399	1.358796	1.430343	1.462002	1.466655	1.405735	1.398260	1.351952	1.404809	1.519852	1.358056	1.388943	1.621117	1.599970	1.566389	1.409314	1.390156	1.545530	1.765192	1.887968	1.443738	1.466327	1.542073	1.482637	1.439233	1.532707	1.582832	1.360905	1.485207	1.390259	1.699439	1.900418	1.705220	1.736058	1.650513	1.416146	1.416045	1.674815	1.539219	1.608495	1.613815	1.548884	1.648546	1.365600	1.751964	1.512821	1.546943	1.412159	1.570546	1.411297	1.652302	1.599630	1.215697	1.628943	1.532652	1.695844	1.358256	1.514138	1.744927	1.724977	1.480101	1.351120	1.235555	1.374532	1.505441	1.317104	1.745840	1.689411	1.558204	1.721946	1.387584	1.404492	1.582934	1.489460	1.736679	1.720897	1.354364	1.436465	1.699164	1.486039	1.629208	1.634300	1.477667	1.267036	1.308238	1.681780	1.511638	1.232212	1.460013	1.514225	1.454017	1.647296	1.299951	1.683250	1.652610	1.604953	1.524210	1.352017	1.292122	1.581199	2.177863	1.431107	1.605251	1.621041	1.705418	1.383174	1.579941	1.333485	1.236749	1.464010	1.723880	1.313115	1.507305	1.618375	1.610157	1.796566	1.561881	1.380101	1.753265	1.416621	1.561209	1.442414	1.658350	1.497911	1.605413	1.362578	1.412119	1.732983	1.351603	1.525812	1.483312	1.546848	1.596870	1.329929	1.651323	1.605665	1.692872	1.734349	1.378920	1.745046	1.686684	1.735683	1.517571	1.553912	1.663540	1.667674	1.243937	1.231744	1.627932	1.439502	1.452948	1.427500	1.491146	1.451563	1.573692	1.408608	1.410319	1.499065	1.622622	1.450866	1.543712	1.355294	1.432157	1.455421	1.320685	1.536628	1.295235	1.355637	1.347345	1.188816	1.347997	1.416789	1.304007	1.331714	1.540535	1.430700	1.281796	1.318187	1.344546	1.282210	1.321028	1.363536	1.324724	1.254981
chr10	91046213	91056313	91051263	1.362686	1.769729	1.540577	1.338256	1.516907	1.550731	1.449492	1.647292	1.392569	1.522669	1.506375	1.480812	1.780109	1.540502	1.834911	1.389251	1.434952	1.352897	1.431299	1.461087	1.465256	1.406282	1.392243	1.346399	1.394940	1.511212	1.358353	1.394119	1.610870	1.592260	1.571258	1.400207	1.390320	1.543990	1.763736	1.886517	1.436947	1.460958	1.546414	1.482704	1.432581	1.528053	1.582054	1.354874	1.486326	1.388628	1.698843	1.891444	1.708406	1.734553	1.645848	1.412078	1.408321	1.665202	1.537560	1.608668	1.605985	1.551184	1.648765	1.363598	1.743218	1.509419	1.539709	1.410914	1.566488	1.408209	1.649539	1.602178	1.203550	1.628475	1.519163	1.693915	1.356279	1.515494	1.744253	1.718164	1.482215	1.344786	1.229884	1.367795	1.504043	1.311927	1.743082	1.679783	1.555403	1.712722	1.382579	1.401247	1.566160	1.481620	1.725939	1.720834	1.346328	1.431378	1.691453	1.472107	1.617690	1.631271	1.476931	1.261167	1.307184	1.674806	1.507167	1.227359	1.456795	1.509755	1.451025	1.644948	1.292729	1.679527	1.647440	1.594602	1.521044	1.345756	1.292764	1.568938	2.173103	1.416450	1.603666	1.615241	1.692729	1.379171	1.576460	1.327028	1.228453	1.461069	1.715252	1.310356	1.500773	1.612991	1.605452	1.787804	1.556450	1.374693	1.742631	1.411074	1.551982	1.428277	1.655221	1.495757	1.599994	1.357252	1.400405	1.730368	1.340849	1.511130	1.477739	1.544424	1.589099	1.319090	1.647761	1.592714	1.675796	1.720885	1.384182	1.735815	1.678609	1.735201	1.511603	1.551355	1.660270	1.665700	1.233496	1.217444	1.622335	1.432333	1.442735	1.425084	1.488006	1.445974	1.560192	1.406271	1.397914	1.496423	1.621709	1.450240	1.533150	1.353478	1.428362	1.455065	1.317860	1.537172	1.295146	1.356079	1.345447	1.184683	1.346220	1.415985	1.301347	1.329832	1.540045	1.430161	1.278822	1.315482	1.342508	1.280216	1.319782	1.362234	1.322495	1.251772
chr10	91056314	91066317	9.106132e+07	1.358557	1.766943	1.538112	1.332266	1.515267	1.552962	1.450631	1.648743	1.393607	1.523310	1.495120	1.481086	1.774175	1.533230	1.827372	1.385203	1.440253	1.347283	1.431920	1.459849	1.463395	1.406441	1.385942	1.340879	1.384910	1.502401	1.358533	1.398805	1.600157	1.583942	1.576146	1.390858	1.390026	1.542028	1.761566	1.884204	1.430183	1.455732	1.550378	1.482396	1.425619	1.523431	1.580697	1.348339	1.486921	1.386689	1.697718	1.882179	1.710927	1.732786	1.640724	1.408048	1.400543	1.654530	1.535874	1.608433	1.597834	1.552858	1.648364	1.361005	1.733938	1.505899	1.532207	1.409427	1.562051	1.404849	1.646274	1.604623	1.191160	1.627754	1.505272	1.691568	1.353817	1.516634	1.743248	1.710679	1.484078	1.338191	1.223824	1.360810	1.502115	1.306466	1.739978	1.669379	1.552450	1.702980	1.377124	1.397866	1.547817	1.473196	1.713581	1.720580	1.337477	1.426068	1.682507	1.457731	1.604387	1.627653	1.475747	1.255521	1.306234	1.666672	1.502192	1.221941	1.453582	1.505053	1.447792	1.641838	1.285009	1.675516	1.641499	1.583113	1.517296	1.338873	1.293686	1.555452	2.167204	1.400917	1.601798	1.608916	1.678992	1.374672	1.572170	1.319755	1.219673	1.458114	1.705143	1.307832	1.493633	1.607304	1.600148	1.778188	1.550507	1.368788	1.730675	1.405043	1.542159	1.412773	1.651139	1.493193	1.593970	1.351515	1.387862	1.727688	1.329045	1.495212	1.471353	1.541480	1.580476	1.307480	1.643476	1.578781	1.657456	1.705341	1.389479	1.725385	1.669656	1.734405	1.505293	1.548316	1.656423	1.663265	1.222425	1.202604	1.616137	1.424193	1.431586	1.421991	1.484737	1.440128	1.545349	1.403360	1.384354	1.493523	1.620571	1.449799	1.521618	1.350980	1.423253	1.454527	1.314070	1.537777	1.294904	1.356556	1.342795	1.179149	1.343781	1.414782	1.297650	1.327256	1.539293	1.429319	NaN	1.311887	1.339721	1.277453	1.318072	1.360412	1.319455	1.247465
chr10	91066318	91076331	9.107132e+07	1.354322	1.763970	1.535049	1.326412	1.513199	1.554891	1.451574	1.650038	1.394416	1.523580	1.484047	1.481074	1.767942	1.525149	1.819532	1.381096	1.445253	1.342003	1.432182	1.458276	1.461091	1.406210	1.379397	1.335398	1.374790	1.493487	1.358611	1.402971	1.589019	1.575055	1.580989	1.381331	1.389264	1.539651	1.758675	1.881074	1.423486	1.450678	1.553930	1.481712	1.418391	1.518883	1.578752	1.341327	1.486976	1.384468	1.696017	1.872664	1.712768	1.730777	1.635180	1.404061	1.392730	1.642895	1.534143	1.607797	1.589423	1.553867	1.647369	1.357820	1.724172	1.502291	1.524485	1.407703	1.557283	1.401263	1.642527	1.606969	1.178632	1.626785	1.491082	1.688828	1.350905	1.517538	1.741884	1.702588	1.485671	1.331364	1.217437	1.353627	1.499675	1.300734	1.736584	1.658322	1.549377	1.692780	1.371254	1.394371	1.530599	1.465423	1.701457	1.720158	1.329119	1.421283	1.673675	1.444982	1.591296	1.624005	1.474282	1.250902	1.305473	1.658608	1.497464	1.216783	1.450798	1.500814	1.444803	1.638390	1.277929	1.671798	1.635704	1.572191	1.513511	1.332399	1.294744	1.542752	2.161046	1.386788	1.599934	1.602965	1.666247	1.370361	1.567712	1.312747	1.211677	1.455561	1.695072	1.305915	1.486929	1.602171	1.595031	1.769114	1.544929	1.363269	1.719117	1.399397	1.533163	1.398240	1.646741	1.490629	1.588198	1.346199	1.376342	1.725331	1.317896	1.480409	1.465120	1.538466	1.572261	1.296770	1.639113	1.565955	1.640509	1.690063	1.394030	1.715342	1.661136	1.733421	1.499508	1.545238	1.652544	1.660748	1.212308	1.189379	1.610232	1.416295	1.421119	1.418669	1.481795	1.434881	1.531369	1.400329	1.371647	1.490790	1.619353	1.449590	1.510814	1.347365	1.416229	1.453590	1.308904	1.538208	1.294204	1.356803	1.338837	1.171624	1.340255	1.412726	1.292185	1.323557	1.537926	1.427750	NaN	1.307065	1.335736	1.273400	1.315572	1.357672	1.315141	1.241571
chr10	91076332	91087829	9.108208e+07	1.349643	1.760602	1.531111	1.320248	1.510502	1.556625	1.452392	1.651254	1.395033	1.523446	1.472339	1.480740	1.760884	1.515577	1.810701	1.376597	1.450283	1.336709	1.432039	1.456190	1.458133	1.405527	1.372086	1.329503	1.363788	1.483764	1.358599	1.406878	1.576517	1.564843	1.586124	1.370873	1.387901	1.536625	1.754750	1.876826	1.416332	1.445413	1.557286	1.480556	1.410299	1.514075	1.575977	1.333240	1.486426	1.381776	1.693489	1.862120	1.714008	1.728348	1.628736	1.399794	1.384252	1.629313	1.532193	1.606678	1.580082	1.554183	1.645666	1.353719	1.713081	1.498304	1.515922	1.405575	1.551798	1.397167	1.637946	1.609401	1.165005	1.625455	1.475473	1.685444	1.347294	1.518235	1.739977	1.693229	1.487085	1.323722	1.210214	1.345686	1.496478	1.294238	1.732640	1.645747	1.545945	1.681279	1.364460	1.390476	1.511851	1.457100	1.687710	1.719469	1.319981	1.416259	1.663607	1.431892	1.576435	1.619775	1.472269	1.246594	1.304726	1.649384	1.492268	1.211105	1.447956	1.496387	1.441592	1.634011	1.270410	1.667779	1.629195	1.560179	1.509079	1.325366	1.296086	1.528887	2.153651	1.371904	1.597798	1.596426	1.652537	1.365587	1.562386	1.304922	1.203236	1.453003	1.683480	1.304329	1.479618	1.596827	1.589310	1.759176	1.538851	1.357289	1.706128	1.393243	1.523587	1.382493	1.641367	1.487704	1.581749	NaN	1.364066	1.722920	1.305658	1.464464	1.458083	1.534926	1.563173	1.285279	1.634011	1.552292	1.622316	1.672728	1.398519	1.704173	1.651742	1.732092	1.493297	1.541620	1.648002	1.657772	1.201571	1.175719	1.603696	1.407438	1.409711	1.414596	1.478715	1.429422	1.516122	1.396719	1.357838	1.487814	1.617844	1.449555	1.499078	1.343641	1.409404	1.452451	1.303931	1.538188	1.293140	1.356573	1.334643	1.164394	1.336624	1.410273	1.286442	1.319772	1.536205	1.425748	NaN	1.302490	1.331685	1.269181	1.312939	1.354745	1.310784	1.235862
chr10	91087830	91097921	9.109288e+07	1.344821	1.757084	1.526512	1.314193	1.507305	1.557989	1.453020	1.652268	1.395386	1.522857	1.460824	1.480063	1.753439	1.505101	1.801386	1.371971	1.454940	1.331819	1.431433	1.453668	1.454685	1.404399	1.364487	1.323550	1.352619	1.473871	1.358511	1.410187	1.563400	1.553923	1.591176	1.360175	1.385935	1.533101	1.749957	1.871682	1.409195	1.440287	1.560145	1.478957	1.401837	1.509339	1.572457	1.324566	1.485228	1.378782	1.690182	1.851220	1.714490	1.725626	1.621767	1.395504	1.375661	1.614587	1.530108	1.605113	1.570423	1.553671	1.643328	1.348894	1.701320	1.494192	1.507048	1.403147	1.545947	1.392831	1.632776	1.611741	1.151205	1.623811	1.459464	1.681597	1.343202	1.518637	1.737569	1.683191	1.488196	1.315727	1.202633	1.337508	1.492683	1.287366	1.728405	1.632491	1.542380	1.669195	1.357139	1.386424	1.492650	1.448713	1.673096	1.718498	1.310604	1.411294	1.652822	1.419319	1.560647	1.615162	1.469735	1.242904	1.303990	1.639485	1.486908	1.205245	1.445185	1.492048	1.438327	1.628824	1.262928	1.663669	1.622355	1.547796	1.504196	1.318201	1.297638	1.514649	2.145320	1.357194	1.595518	1.589626	1.638664	1.360615	1.556429	1.296699	1.194870	1.450592	1.670955	1.303246	1.472109	1.591628	1.583286	1.748930	1.532598	1.351207	1.692361	1.386915	1.513980	1.366504	1.635269	1.484593	1.574927	NaN	1.351771	1.720593	1.293003	1.448350	1.450613	1.531045	1.553719	1.273661	1.628426	1.538628	1.603934	1.654292	1.402614	1.692524	1.642014	1.730447	1.486953	1.537603	1.642985	1.654490	1.190865	1.162469	1.596885	1.398128	1.398008	1.409960	1.475674	1.424092	1.500530	1.392706	1.343724	1.484790	1.616090	1.449699	1.487093	1.339904	1.402554	1.451307	1.298940	1.538168	1.292071	1.356343	1.330434	1.157137	1.332979	1.407812	1.280678	1.315974	1.534479	1.423739	NaN	1.297898	1.327619	1.264946	1.310298	1.351806	1.306412	1.230133
chr10	91097922	91107921	9.110292e+07	1.340234	1.753724	1.521692	1.308675	1.503899	1.558901	1.453429	1.652996	1.395461	1.521889	1.450338	1.479112	1.746221	1.494615	1.792286	1.367550	1.458897	1.327654	1.430451	1.450929	1.451066	1.402972	1.357200	1.317944	1.342113	1.464543	1.358392	1.412702	1.550659	1.543180	1.595765	1.350060	1.383533	1.529398	1.744739	1.866139	1.402584	1.435634	1.562310	1.477073	1.393654	1.505018	1.568511	1.316010	1.483524	1.375755	1.686390	1.840797	1.714264	1.722835	1.614830	1.391471	1.367606	1.599922	1.528030	1.603264	1.561201	1.552432	1.640600	1.343770	1.689812	1.490268	1.498533	1.400606	1.540211	1.388605	1.627465	1.613811	1.138287	1.621997	1.444285	1.677618	1.338996	1.518742	1.734857	1.673314	1.488938	1.307993	1.195322	1.329735	1.488644	1.280668	1.724235	1.619651	1.538962	1.657471	1.349883	1.382528	1.474550	1.440929	1.658890	1.717323	1.301771	1.406764	1.642236	1.408248	1.545325	1.610539	1.466899	1.240055	1.303283	1.629752	1.481831	1.199690	1.442655	1.488124	1.435246	1.623284	1.256091	1.659789	1.615778	1.536104	1.499273	1.311503	1.299239	1.501201	2.136761	1.343821	1.593305	1.583085	1.625733	1.355852	1.550352	1.288765	1.187256	1.448487	1.658566	1.302731	1.465015	1.586990	1.577464	1.739211	1.526647	1.345525	1.678949	1.380909	1.505077	1.351614	1.629002	1.481570	1.568266	1.329242	1.340448	1.718510	1.280952	1.433403	1.443323	1.527166	1.544693	1.262842	1.622840	1.526063	1.586828	1.636354	1.406006	1.681385	1.632778	1.728617	1.480934	1.533503	1.637899	1.651196	1.181052	1.150640	1.590359	1.389181	1.386959	1.405190	1.472899	1.419307	1.485921	1.388654	1.330455	1.481979	1.614236	1.449965	1.475830	1.336426	1.396179	1.450243	1.294295	1.538149	1.291077	1.356128	1.326517	1.150384	1.329588	1.405521	1.275315	1.312439	1.532872	1.421869	NaN	1.293625	1.323836	1.261005	1.307839	1.349072	1.302343	1.224802
chr10	91107922	91117921	9.111292e+07	1.335595	1.750337	1.516422	1.303300	1.500106	1.559445	1.453660	1.653481	1.395291	1.520520	1.440133	1.477841	1.738807	1.483519	1.782785	1.363040	1.462436	1.323879	1.429091	1.447808	1.447096	1.401218	1.349753	1.312276	1.331557	1.455141	1.358268	1.414657	1.537439	1.531956	1.600202	1.339859	1.380560	1.525344	1.738836	1.859941	1.396031	1.431099	1.563958	1.474830	1.385220	1.500793	1.563947	1.307038	1.481257	1.372535	1.681922	1.830163	1.713394	1.719808	1.607482	1.387393	1.359541	1.584439	1.525813	1.601055	1.551810	1.550465	1.637370	1.338067	1.677831	1.486273	1.489805	1.397792	1.534238	1.384222	1.621716	1.615737	1.125396	1.619908	1.428931	1.673288	1.334449	1.518596	1.731680	1.663000	1.489383	1.299999	1.187844	1.321866	1.484164	1.273726	1.719873	1.606437	1.535472	1.645363	1.342252	1.378531	1.456283	1.433194	1.644205	1.715866	1.292872	1.402322	1.631159	1.397845	1.529505	1.605589	1.463586	1.237778	1.302533	1.619563	1.476690	1.194067	1.440152	1.484306	1.432098	1.617062	1.249417	1.655864	1.609029	1.524331	1.493991	1.304820	1.300964	1.487613	2.127423	1.330803	1.591025	1.576327	1.612834	1.350977	1.543781	1.280594	1.179858	1.446493	1.645506	1.302703	1.457843	1.582570	1.571455	1.729345	1.520559	1.339843	1.664997	1.374793	1.496205	1.336818	1.622193	1.478437	1.561314	1.323812	1.329276	1.716505	1.268680	1.418599	1.435720	1.523030	1.535492	1.252049	1.616895	1.513702	1.569792	1.617765	1.408976	1.670029	1.623420	1.726478	1.474776	1.529034	1.632404	1.647700	1.171437	1.139347	1.583672	1.380023	1.375804	1.400014	1.470176	1.414716	1.471328	1.384325	1.317116	1.479190	1.612160	1.450322	1.464505	1.332464	1.389249	1.448874	1.289268	1.537784	1.289741	1.355487	1.321998	1.143101	1.325717	1.402657	1.269130	1.308423	1.530754	1.419433	1.247550	1.289041	1.319569	1.256513	1.304949	1.345880	1.297776	1.219006
chr10	91117922	91128545	9.112323e+07	1.330761	1.746834	1.510541	1.297891	1.495791	1.559613	1.453717	1.653704	1.394864	1.518689	1.429847	1.476176	1.730969	1.471426	1.772488	1.358284	1.465624	1.320359	1.427308	1.444151	1.442642	1.399102	1.341888	1.306325	1.320578	1.445331	1.358161	1.416106	1.523225	1.519858	1.604612	1.329202	1.376857	1.520815	1.732019	1.852888	1.389293	1.426508	1.565104	1.472153	1.376254	1.496504	1.558582	1.297317	1.478332	1.369026	1.676588	1.818930	1.711817	1.716414	1.599441	1.383099	1.351188	1.567591	1.523355	1.598398	1.541911	1.547668	1.633515	1.331560	1.664935	1.482083	1.480525	1.394583	1.527823	1.379531	1.615311	1.617545	1.112106	1.617445	1.412859	1.668443	1.329394	1.518192	1.727876	1.651886	1.489506	1.291433	1.179977	1.313643	1.479090	1.266301	1.715155	1.592401	1.531798	1.632439	1.333967	1.374287	1.437219	1.425246	1.628578	1.714033	1.283596	1.397806	1.619191	1.387797	1.512678	1.600095	1.459628	1.236021	1.301705	1.608566	1.471299	1.188201	1.437553	1.480428	1.428736	1.609902	1.242701	1.651754	1.601861	1.512098	1.488145	1.297946	1.302854	1.473412	2.116924	1.317710	1.588605	1.569068	1.599537	1.345824	1.536484	1.271903	1.172448	1.444495	1.631285	1.303188	1.450344	1.578237	1.565060	1.718970	1.514078	1.333965	1.650011	1.368339	1.487027	1.321653	1.614592	1.475076	1.553836	1.318182	1.317855	1.714507	1.255769	1.403469	1.427521	1.518466	1.525805	1.240897	1.610363	1.501139	1.552258	1.597896	1.411602	1.658077	1.613634	1.723918	1.468212	1.523988	1.626274	1.643881	1.161718	1.128255	1.576576	1.370353	1.364173	1.394250	1.467403	1.410171	1.456317	1.379567	1.303253	1.476330	1.609763	1.450742	1.452728	1.328364	1.382468	1.447265	1.284365	1.537007	1.288143	1.354362	1.317275	1.136043	1.321703	1.399402	1.262649	1.304278	1.528219	1.416558	1.241982	1.284623	1.315206	1.251875	1.301841	1.342483	1.293130	1.213329
chr10	91128546	91138581	9.113356e+07	1.325890	1.743319	1.504221	1.292607	1.491082	1.559367	1.453599	1.653617	1.394184	1.516432	1.419760	1.474139	1.722956	1.458678	1.761623	1.353412	1.468303	1.317190	1.425153	1.440015	1.437829	1.396709	1.333841	1.300251	1.309490	1.435415	1.358079	1.416982	1.508373	1.507233	1.608821	1.318384	1.372472	1.515945	1.724464	1.845191	1.382543	1.421996	1.565677	1.469134	1.367036	1.492272	1.552551	1.287108	1.474810	1.365345	1.670513	1.807408	1.709543	1.712719	1.590912	1.378682	1.342797	1.549862	1.520698	1.595358	1.531784	1.544092	1.629129	1.324421	1.651471	1.477845	1.470919	1.391060	1.521157	1.374672	1.608409	1.619138	1.098820	1.614646	1.396527	1.663206	1.323966	1.517534	1.723498	1.640288	1.489252	1.282508	1.171989	1.305319	1.473575	1.258618	1.710199	1.577972	1.528059	1.619075	1.325248	1.369904	1.418006	1.417358	1.612586	1.711834	1.274273	1.393357	1.606726	1.378475	1.495445	1.594187	1.455112	1.234849	1.300824	1.597144	1.465809	1.182310	1.434904	1.476574	1.425236	1.602026	1.236207	1.647603	1.594514	1.499838	1.481912	1.291134	1.304826	1.459075	2.105576	1.304992	1.586126	1.561494	1.586316	1.340572	1.528706	1.262973	1.165289	1.442505	1.616345	1.304188	1.442767	1.574148	1.558505	1.708415	1.507373	1.328076	1.634482	1.361754	1.477821	1.306673	1.606455	1.471595	1.546108	1.312533	1.306551	1.712576	1.242656	1.388550	1.418989	1.513595	1.515957	NaN	1.603442	1.488819	1.534826	1.577437	1.413777	1.645938	1.603765	1.720981	1.461423	NaN	1.619690	1.639858	1.152254	1.117788	1.569294	1.360507	1.352474	1.388089	1.464659	1.405829	1.441451	1.374547	1.289332	1.473494	1.607095	1.451167	1.440893	1.324795	1.376732	1.445768	1.280213	1.536165	1.286687	1.353187	1.313168	1.130102	1.318203	1.396454	1.256977	1.300668	1.525854	1.413909	1.237238	1.280904	1.311429	1.247861	1.299069	1.339484	1.289119	1.208513
chr10	91138582	91148612	91143597	1.321155	1.739879	1.497675	1.287605	1.486149	1.558716	1.453324	1.653211	1.393282	1.513837	1.410136	1.471796	1.715036	1.445717	1.750507	1.348560	1.470372	1.314430	1.422722	1.435519	1.432827	1.394159	1.325873	1.294252	1.298631	1.425710	1.358010	1.417277	1.493347	1.494513	1.612660	1.307732	1.367539	1.510910	1.716446	1.837159	1.375958	1.417693	1.565667	1.465905	1.357884	1.488222	1.546087	1.276754	1.470825	1.361624	1.663932	1.795968	1.706672	1.708834	1.582173	1.374259	1.334641	1.531870	1.517906	1.592059	1.521759	1.539891	1.624360	1.316909	1.637877	1.473716	1.461269	1.387344	1.514481	1.369815	1.601222	1.620438	1.085977	1.611585	1.380442	1.657753	1.318360	1.516651	1.718681	1.628593	1.488606	1.273488	1.164171	1.297168	1.467845	1.250941	1.705158	1.563659	1.524378	1.605725	1.316389	1.365509	1.399276	1.409775	1.596810	1.709305	1.265230	1.389097	1.594202	1.370136	1.478424	1.588038	1.450194	1.234254	1.299918	1.585698	1.460367	1.176585	1.432243	1.472814	1.421689	1.593730	1.230161	1.643559	1.587245	1.487954	1.475498	1.284611	1.306796	1.445069	2.093776	1.293026	1.583656	1.553810	1.573613	1.335400	1.520745	1.254095	1.158606	1.440536	1.601179	1.305640	1.435353	1.570423	1.552023	1.697999	1.500625	1.322341	1.618935	1.355239	1.468856	1.292380	1.598094	1.468107	1.538431	1.307033	1.295706	1.710758	1.229778	1.374324	1.410411	1.508561	1.506280	NaN	1.596355	1.477150	1.518045	1.557098	1.415447	1.634038	1.594126	1.717755	1.454621	NaN	1.612870	1.635749	1.143351	1.108264	1.562059	1.350819	1.341092	1.381750	1.462012	1.401807	1.427243	1.369448	1.275800	1.470773	1.604232	1.451537	1.429377	1.315264	1.362750	1.440936	1.269956	1.532689	1.282412	1.348613	1.302404	1.115729	1.308791	1.387823	1.241702	1.291006	1.518390	1.405802	1.225323	1.271723	1.301514	1.237470	1.291014	1.331168	1.278657	1.196570
chr10	91148613	91158618	9.115362e+07	1.316441	1.736385	1.490728	1.282742	1.480878	1.557647	1.452916	1.652477	1.392144	1.510846	1.400659	1.469098	1.707003	1.432235	1.738823	1.343574	1.471876	1.311965	1.419973	1.430542	1.427513	1.391426	1.317784	1.288163	1.287693	1.415940	1.357931	1.417032	1.477753	1.481386	1.616199	1.296949	1.361924	1.505610	1.707791	1.828647	1.369331	1.413474	1.565083	1.462398	1.348581	1.484249	1.539061	1.265995	1.466301	1.357770	1.656704	1.784310	1.703151	1.704643	1.572999	1.369704	1.326518	1.513186	1.514884	1.588433	1.511575	1.534993	1.619082	1.308865	1.623802	1.469596	1.451302	1.383338	1.507651	1.364842	1.593555	1.621454	1.073256	1.608150	1.364162	1.651961	1.312451	1.515529	1.713297	1.616504	1.487537	1.264113	1.156335	1.288975	1.461778	1.243082	1.699886	1.549119	1.520645	1.592056	1.307181	1.360968	1.380477	1.402255	1.580825	1.706344	1.256222	1.384872	1.581284	1.362470	1.461153	1.581440	1.444750	1.234155	1.298955	1.573899	1.454768	1.170835	1.429451	1.468994	1.417955	1.584815	1.224386	1.639507	1.579851	1.476089	1.468708	1.278183	1.308801	1.430974	2.081195	1.281415	1.581094	1.545747	1.561041	1.330159	1.512410	1.245014	1.152187	1.438482	1.585348	1.307548	1.427875	1.566936	1.545436	1.687383	1.493596	1.316541	1.602917	1.348574	1.459845	1.278350	1.589298	1.464507	1.530629	1.301503	1.284974	1.708977	1.216757	1.360359	1.401529	1.503204	1.496503	1.207992	1.588878	1.465790	1.501392	1.536310	1.416668	1.622051	1.584412	1.714138	1.447598	1.506492	1.605608	1.631403	1.134737	1.099359	1.554642	1.341012	1.329679	1.375044	1.459356	1.397950	1.413296	1.364132	1.262245	1.468071	1.601083	1.451824	1.417826	1.305747	1.348790	1.436112	1.259714	1.529219	1.278143	1.344046	1.291657	1.101378	1.299393	1.379204	1.226449	1.281358	1.510937	1.397707	1.213425	1.262555	1.291614	1.227096	1.282971	1.322864	1.268210	1.184644
chr10	91158619	91168638	9.116363e+07	1.311768	1.732794	1.483371	1.278020	1.475274	1.556149	1.452407	1.651399	1.390775	1.507447	1.391269	1.466046	1.698861	1.418249	1.726533	1.338428	1.472789	1.309765	1.416914	1.425071	1.421884	1.388544	1.309583	1.281979	1.276650	1.406080	1.357824	1.416254	1.461601	1.467865	1.619400	1.286021	1.355611	1.500061	1.698508	1.819703	1.362646	1.409340	1.563920	1.458606	1.339153	1.480365	1.531503	1.254838	1.461244	1.353780	1.648815	1.772433	1.698977	1.700120	1.563375	1.365019	1.318445	1.493835	1.511595	1.584470	1.501231	1.529413	1.613266	1.300306	1.609236	1.465497	1.440991	1.379033	1.500704	1.359769	1.585395	1.622151	1.060679	1.604299	1.347670	1.645848	1.306259	1.514163	1.707323	1.604034	1.486011	1.254344	1.148492	1.280735	1.455390	1.235056	1.694346	1.534381	1.516841	1.578071	1.297637	1.356249	1.361315	1.394661	1.564398	1.702856	1.247109	1.380588	1.567785	1.355325	1.443377	1.574234	1.438688	1.234499	1.297903	1.561545	1.448860	1.164932	1.426434	1.465005	1.413918	1.575153	1.218801	1.635380	1.572205	1.464057	1.461422	1.271756	1.310829	1.416560	2.067604	1.269966	1.578366	1.537124	1.548376	1.324776	1.503591	1.235603	1.145926	1.436248	1.568583	1.309913	1.420198	1.563620	1.538633	1.676353	1.486126	1.310519	1.586151	1.341614	1.450633	1.264375	1.579926	1.460730	1.522602	NaN	1.274179	1.707181	1.203400	1.346458	1.392163	1.497413	1.486484	1.196830	1.580853	1.454583	1.484580	1.514764	1.417425	1.609780	1.574452	1.710033	1.440226	1.499701	1.597742	1.626692	1.126294	1.090914	1.546898	1.330932	1.318032	1.367831	1.456607	1.394150	1.399430	1.358518	1.248432	1.465314	1.597572	1.451981	1.406044	1.300564	1.341597	1.433213	1.254368	1.526983	1.275731	1.341154	1.285913	1.093978	1.294249	1.374318	1.218138	1.276090	1.506575	1.393018	1.207152	1.257697	1.286269	1.221592	1.278350	1.318267	1.262587	1.178399
chr10	91168639	91178661	91173650	1.307142	1.729063	1.475597	1.273443	1.469346	1.554214	1.451821	1.649963	1.389167	1.503627	1.381905	1.462637	1.690616	1.403771	1.713600	1.333095	1.473069	1.307799	1.413558	1.419090	1.415928	1.385546	1.301277	1.275693	1.265461	1.396106	1.357681	1.414955	1.444895	1.453954	1.622228	1.274936	1.348572	1.494281	1.688596	1.810363	1.355889	1.405284	1.562169	1.454526	1.329614	1.476581	1.523442	1.243284	1.455655	1.349644	1.640243	1.760331	1.694151	1.695231	1.553282	1.360203	1.310440	1.473836	1.507995	1.580155	1.490721	1.523165	1.606876	1.291249	1.594155	1.461438	1.430301	1.374404	1.493666	1.354600	1.576719	1.622510	1.048262	1.599982	1.330958	1.639421	1.299802	1.512538	1.700736	1.591205	1.484004	1.244141	1.140643	1.272435	1.448686	1.226879	1.688502	1.519472	1.512945	1.563764	1.287768	1.351320	1.342215	1.387144	1.547903	1.698887	1.238089	1.376314	1.554033	1.348815	1.425497	1.566545	1.432136	1.235205	1.296765	1.548899	1.442722	1.158975	1.423212	1.460890	1.409610	1.564990	1.213531	1.631254	1.564466	1.452125	1.453803	1.265474	1.312792	1.402144	2.053295	1.258913	1.575507	1.528092	1.535859	1.319378	1.494514	1.226100	1.139955	1.433829	1.551252	1.312637	1.412479	1.560522	1.531750	1.665113	1.478344	1.304346	1.568985	1.334462	1.441395	1.250776	1.570193	1.456857	1.514529	NaN	1.263548	1.705378	1.190032	1.332942	1.382470	1.491304	1.476450	1.185616	1.572424	1.443797	1.467948	1.492966	1.417674	1.597474	1.564460	1.705492	1.432659	1.492486	1.589400	1.621662	1.118230	1.083069	1.538982	1.320804	1.306383	1.360245	1.453781	1.390443	1.385979	1.352740	1.234644	1.462519	1.593742	1.451959	1.394275	1.296545	1.336239	1.430818	1.250346	1.525062	1.273814	1.338693	1.281519	1.088462	1.290245	1.370425	1.211691	1.271996	1.503029	1.389233	1.202398	1.253999	1.282151	1.217404	1.274637	1.314660	1.258262	1.173691
chr10	91178662	91188661	9.118366e+07	1.302574	1.725155	1.467422	1.269031	1.463115	1.551853	1.451170	1.648168	1.387307	1.499375	1.372542	1.458877	1.682306	1.388865	1.700042	1.327572	1.472690	1.306032	1.409910	1.412607	1.409644	1.382464	1.292901	1.269316	1.254123	1.386024	1.357490	1.413152	1.427699	1.439695	1.624647	1.263721	1.340809	1.488300	1.678091	1.800692	1.349068	1.401304	1.559829	1.450155	1.319990	1.472914	1.514917	1.231385	1.449538	1.345367	1.631004	1.748031	1.688686	1.689947	1.542743	1.355285	1.302544	1.453264	1.504054	1.575486	1.480071	1.516291	1.599895	1.281737	1.578592	1.457449	1.419237	1.369438	1.486579	1.349352	1.567537	1.622517	1.036049	1.595162	1.314077	1.632710	1.293125	1.510645	1.693527	1.578081	1.481504	1.233499	1.132809	1.264098	1.441704	1.218588	1.682343	1.504473	1.508947	1.549170	1.277619	1.346165	1.322958	1.379593	1.531152	1.694364	1.229048	1.371969	1.539907	1.342815	1.407311	1.558269	1.425018	1.236208	1.295496	1.535811	1.436242	1.152872	1.419702	1.456554	1.404913	1.554252	1.208513	1.627062	1.556536	1.440152	1.445770	1.259268	1.314662	1.387560	2.038093	1.248107	1.572463	1.518520	1.523312	1.313901	1.485103	1.216428	1.134199	1.431153	1.533159	1.315710	1.404612	1.557578	1.524682	1.653506	1.470120	1.297896	1.551199	1.326976	1.431989	1.237397	1.559999	1.452851	1.506300	1.284320	1.252937	1.703512	1.176533	1.319658	1.372295	1.484784	1.466283	1.174181	1.563466	1.433324	1.451262	1.470697	1.417397	1.584963	1.554323	1.700435	1.424819	1.484755	1.580445	1.616217	1.110464	1.075673	1.530788	1.310499	1.294572	1.352174	1.450798	1.386732	1.372783	1.346744	1.220703	1.459603	1.589513	1.451718	1.382367	1.290499	1.328498	1.426995	1.244461	1.521916	1.270878	1.334690	1.275021	1.080458	1.284198	1.364448	1.202013	1.265822	1.497494	1.383357	1.195390	1.248457	1.275987	1.211233	1.268850	1.309188	1.251801	1.166781
chr10	91188662	91198661	9.119366e+07	1.298059	1.721030	1.458852	1.264796	1.456601	1.549075	1.450469	1.646019	1.385189	1.494678	1.363147	1.454778	1.673956	1.373567	1.685860	1.321852	1.471647	1.304434	1.405972	1.405622	1.403015	1.379326	1.284491	1.262839	1.242634	1.375822	1.357239	1.410867	1.410043	1.425103	1.626628	1.252380	1.332335	1.482136	1.667010	1.790740	1.342182	1.397383	1.556899	1.445483	1.310299	1.469378	1.505958	1.219174	1.442886	1.340954	1.621109	1.735541	1.682591	1.684237	1.531767	1.350290	1.294785	1.432167	1.499746	1.570448	1.469295	1.508825	1.592306	1.271804	1.562561	1.453557	1.407792	1.364129	1.479472	1.344020	1.557870	1.622163	1.024056	1.589815	1.297049	1.625737	1.286270	1.508460	1.685691	1.564698	1.478502	1.222413	1.124994	1.255734	1.434480	1.210212	1.675846	1.489439	1.504836	1.534310	1.267214	1.340768	1.303696	1.372049	1.514279	1.689288	1.220053	1.367556	1.525565	1.337319	1.388957	1.549472	1.417399	1.237422	1.294070	1.522375	1.429433	1.146650	1.415898	1.451993	1.399782	1.543078	1.203783	1.622823	1.548467	1.428229	1.437393	1.253185	1.316372	1.372930	2.022105	1.237619	1.569244	1.508467	1.510804	1.308385	1.475458	1.206688	1.128693	1.428209	1.514459	1.319061	1.396648	1.554791	1.517457	1.641607	1.461482	1.291170	1.532930	1.319156	1.422462	1.224336	1.549431	1.448749	1.497959	1.278404	1.242413	1.701561	1.163054	1.306712	1.361680	1.477866	1.456061	1.162584	1.554032	1.423264	1.434609	1.448177	1.416565	1.572320	1.544115	1.694889	1.416785	1.476557	1.570921	1.610374	1.103067	1.068718	1.522365	1.300080	1.282663	1.343665	1.447640	1.382994	1.359939	1.340585	1.206714	1.456533	1.584874	1.451217	1.370411	1.283229	1.319528	1.422168	1.237548	1.517858	1.267293	1.329560	1.267335	1.071131	1.276900	1.357149	1.190408	1.258382	1.490646	1.376130	1.187112	1.241776	1.268607	1.203951	1.261685	1.302560	1.244078	1.158645
chr10	91198662	91208909	9.120379e+07	1.293527	1.716587	1.449767	1.260684	1.449730	1.545830	1.449711	1.643484	1.382761	1.489450	1.353564	1.450286	1.665476	1.357689	1.670854	1.315839	1.469919	1.302956	1.401684	1.398037	1.395923	1.376105	1.275961	1.256156	1.230845	1.365337	1.356906	1.408071	1.391702	1.409988	1.628173	1.240752	1.323041	1.475715	1.655206	1.780403	1.335128	1.393454	1.553331	1.440425	1.300422	1.465945	1.496463	1.206510	1.435587	1.336340	1.610426	1.722683	1.675768	1.677989	1.520202	1.345176	1.287076	1.410294	1.494973	1.564944	1.458253	1.500688	1.583984	1.261344	1.545856	1.449734	1.395803	1.358394	1.472282	1.338529	1.547611	1.621416	1.012146	1.583830	1.279655	1.618419	1.279174	1.505918	1.677097	1.550888	1.474940	1.210721	1.117089	1.247245	1.426942	1.201663	1.668894	1.474217	1.500539	1.518997	1.256425	1.335033	1.284157	1.364381	1.497032	1.683553	1.210955	1.362975	1.510844	1.332198	1.370148	1.540015	1.409170	1.238792	1.292421	1.508376	1.422149	1.140197	1.411706	1.447094	1.394050	1.531339	1.199271	1.618468	1.540125	1.416159	1.428556	1.247138	1.317885	1.358050	2.005081	1.227281	1.565786	1.497764	1.498119	1.302744	1.465452	1.196749	1.123341	1.424926	1.494881	1.322690	1.388455	1.552105	1.509932	1.629225	1.452258	1.284017	1.513913	1.310836	1.412665	1.211396	1.538321	1.444489	1.489359	1.272275	1.231808	1.699449	1.149449	1.293906	1.350414	1.470394	1.445635	1.150639	1.543975	1.413496	1.417695	1.425118	1.415112	1.559331	1.533670	1.688755	1.408450	1.467751	1.560654	1.604015	1.095937	1.062046	1.513569	1.289376	1.270453	1.334565	1.444211	1.379122	1.347270	1.334172	1.192473	1.453213	1.579712	1.450406	1.358228	1.275429	1.310289	1.416729	1.230298	1.513186	1.263390	1.323701	1.259236	1.061454	1.269044	1.349204	1.178010	1.250384	1.483085	1.368218	1.178395	1.234562	1.260724	1.196296	1.253768	1.295398	1.235846	1.150100
chr10	91208910	91219171	9.121404e+07	1.288979	1.711756	1.440157	1.256695	1.442492	1.542077	1.448897	1.640545	1.379977	1.483652	1.343767	1.445388	1.656870	1.341220	1.654991	1.309513	1.467499	1.301562	1.397026	1.389840	1.388339	1.372816	1.267337	1.249234	1.218753	1.354549	1.356466	1.404732	1.372668	1.394349	1.629254	1.228812	1.312906	1.469032	1.642658	1.769690	1.327888	1.389500	1.549096	1.434944	1.290361	1.462644	1.486446	1.193406	1.427610	1.331533	1.598937	1.709446	1.668180	1.671155	1.508024	1.339980	1.279416	1.387662	1.489687	1.558939	1.446943	1.491892	1.574890	1.250375	1.528460	1.446001	1.383254	1.352203	1.465033	1.332860	1.536770	1.620230	1.000346	1.577149	1.261895	1.610762	1.271861	1.502974	1.667697	1.536651	1.470790	1.198401	1.109086	1.238633	1.419095	1.192955	1.661447	1.458845	1.496023	1.503239	1.245259	1.328918	1.264260	1.356531	1.479310	1.677091	1.201686	1.358169	1.495708	1.327392	1.350774	1.529826	1.400280	1.240273	1.290497	1.493714	1.414292	1.133447	1.407075	1.441779	1.387595	1.518998	1.194941	1.613977	1.531454	1.403856	1.419224	1.241097	1.319150	1.342858	1.986917	1.217041	1.562050	1.486338	1.485164	1.296933	1.455041	1.186575	1.118101	1.421247	1.474333	1.326562	1.379977	1.549485	1.502026	1.616275	1.442360	1.276351	1.494054	1.301929	1.402550	1.198506	1.526592	1.440046	1.480432	1.265872	1.221051	1.697114	1.135706	1.281167	1.338377	1.462273	1.434952	1.138280	1.533236	1.404007	1.400382	1.401450	1.412963	1.545898	1.522906	1.681981	1.399772	1.458262	1.549562	1.597067	1.089050	1.055571	1.504331	1.278313	1.257851	1.324797	1.440443	1.375043	1.334737	1.327461	1.177906	1.449573	1.573955	1.449238	1.345760	1.268844	1.302784	1.411934	1.224287	1.508991	1.260054	1.318479	1.252517	1.053534	1.262389	1.342420	1.167598	1.243619	1.476534	1.361425	1.171160	1.228424	1.254094	1.189961	1.246907	1.289309	1.228937	1.143020
chr10	91219172	91229171	9.122417e+07	1.284524	1.706588	1.430282	1.252919	1.435067	1.537877	1.448046	1.637273	1.376860	1.477419	1.333995	1.440214	1.648367	1.324567	1.638679	1.303035	1.464467	1.300253	1.392095	1.381247	1.380449	1.369558	1.258871	1.242227	1.206669	1.343719	1.355920	1.400919	1.353431	1.378582	1.629838	1.216840	1.302191	1.462248	1.629681	1.758881	1.320623	1.385607	1.544290	1.429159	1.280378	1.459567	1.476195	1.180231	1.419153	1.326670	1.586960	1.696172	1.660020	1.663884	1.495536	1.334864	1.271998	1.364886	1.484002	1.552553	1.435649	1.482708	1.565238	1.239214	1.510818	1.442464	1.370447	1.345700	1.457931	1.327144	1.525663	1.618604	0.988966	1.569907	1.244225	1.602976	1.264542	1.499666	1.657709	1.522359	1.466162	1.185764	1.101182	1.230129	1.411148	1.184324	1.653664	1.443762	1.491374	1.487463	1.234014	1.322539	1.244538	1.348690	1.461555	1.670045	1.192460	1.353239	1.480583	1.322981	1.331332	1.519155	1.390941	1.241776	1.288302	1.478744	1.406023	1.126542	1.402098	1.436133	1.380517	1.506398	1.190874	1.609463	1.522673	1.391615	1.409642	1.235217	1.320091	1.327758	1.968082	1.207164	1.558121	1.474465	1.472243	1.291084	1.444501	1.176440	1.113093	1.417229	1.453373	1.330523	1.371416	1.546975	1.493907	1.603072	1.432010	1.268335	1.473879	1.292633	1.392389	1.185978	1.514518	1.435534	1.471388	1.259329	1.210396	1.694579	1.122232	1.268808	1.325824	1.453672	1.424280	1.125827	1.522093	1.395063	1.383076	1.377826	1.410123	1.532340	1.512073	1.674729	1.390973	1.448315	1.537920	1.589670	1.082587	1.049400	1.494862	1.267161	1.245159	1.314590	1.436385	1.370817	1.322682	1.320607	1.163393	1.445658	1.567714	1.447705	1.333330	1.260602	1.293674	1.405742	1.216850	1.503498	1.255843	1.311683	1.244223	1.043857	1.254041	1.333868	1.154633	1.235143	1.468171	1.352828	1.162223	1.220688	1.245819	1.182154	1.238160	1.281650	1.220331	1.134283
chr10	91229172	91239171	9.123417e+07	1.280157	1.701037	1.420193	1.249329	1.427460	1.533226	1.447159	1.633683	1.373365	1.470761	1.324263	1.434790	1.639976	1.307760	1.621971	1.296430	1.460863	1.298989	1.386883	1.372290	1.372283	1.366329	1.250608	1.235131	1.194623	1.332859	1.355252	1.396640	1.334029	1.362707	1.629929	1.204834	1.290940	1.455373	1.616309	1.747996	1.313329	1.381756	1.538929	1.423077	1.270493	1.456699	1.465760	1.167040	1.410241	1.321772	1.574566	1.682890	1.651329	1.656201	1.482774	1.329847	1.264826	1.342047	1.477909	1.545774	1.424389	1.473201	1.555045	1.227933	1.492977	1.439116	1.357394	1.338900	1.451003	1.321383	1.514337	1.616522	0.978024	1.562099	1.226683	1.595085	1.257250	1.495974	1.647144	1.508040	1.461080	1.172849	1.093381	1.221752	1.403128	1.175794	1.645539	1.429039	1.486576	1.471717	1.222716	1.315883	1.225148	1.340897	1.443889	1.662471	1.183311	1.348205	1.465594	1.318932	1.311978	1.508087	1.381218	1.243225	1.285825	1.463562	1.397371	1.119507	1.396792	1.430147	1.372838	1.493659	1.187060	1.604944	1.513847	1.379495	1.399878	1.229521	1.320680	1.312868	1.948742	1.197703	1.554010	1.462225	1.459421	1.285230	1.433918	1.166418	1.108324	1.412870	1.432202	1.334483	1.362818	1.544564	1.485613	1.589694	1.421263	1.260006	1.453547	1.283002	1.382269	1.173854	1.502171	1.430979	1.462280	1.252666	1.199897	1.691837	1.109159	1.256890	1.312812	1.444648	1.413675	1.113359	1.510644	1.386717	1.365869	1.354442	1.406585	1.518732	1.501225	1.667053	1.382108	1.437983	1.525821	1.581848	1.076573	1.043507	1.485217	1.255991	1.232450	1.304025	1.432027	1.366440	1.311188	1.313643	1.149042	1.441460	1.561013	1.445795	1.321019	1.251674	1.284141	1.398811	1.208877	1.497252	1.251231	1.304009	1.235378	1.033654	1.244978	1.324536	1.140680	1.225951	1.458903	1.343411	1.152685	1.212240	1.236882	1.173836	1.228507	1.273301	1.211059	1.124960
chr10	91239172	91249171	9.124417e+07	1.275793	1.694984	1.409788	1.245851	1.419569	1.528053	1.446204	1.629741	1.369393	1.463589	1.314462	1.429069	1.631586	1.290596	1.604683	1.289625	1.456668	1.297708	1.381306	1.362866	1.363749	1.363064	1.242469	1.227844	1.182490	1.321831	1.354423	1.391841	1.314228	1.346519	1.629508	1.192622	1.279042	1.448326	1.602388	1.736907	1.305901	1.377874	1.532951	1.416615	1.260592	1.453970	1.455043	1.153694	1.400768	1.316790	1.561649	1.669434	1.642018	1.648013	1.469603	1.324883	1.257807	1.318912	1.471307	1.538484	1.413019	1.463289	1.544172	1.216429	1.474727	1.435901	1.343906	1.331720	1.444170	1.315494	1.502677	1.613933	0.967403	1.553597	1.209070	1.587000	1.249909	1.491821	1.635860	1.493515	1.455484	1.159514	1.085582	1.213388	1.394941	1.167263	1.636945	1.414538	1.481548	1.455829	1.211224	1.308839	1.205833	1.333026	1.426076	1.654290	1.174086	1.342990	1.450528	1.315124	1.292476	1.496488	1.370988	1.244576	1.283018	1.447966	1.388190	1.112234	1.391059	1.423696	1.364440	1.480639	1.183409	1.600334	1.504865	1.367305	1.389796	1.223913	1.320921	1.297994	1.928669	1.188510	1.549648	1.449450	1.446509	1.279279	1.423165	1.156380	1.103693	1.408092	1.410585	1.338436	1.354050	1.542193	1.477013	1.575943	1.409955	1.251237	1.432798	1.272902	1.372051	1.161916	1.489380	1.426307	1.452973	1.245762	1.189394	1.688815	1.096328	1.245217	1.299152	1.435079	1.402977	1.100682	1.498752	1.378834	1.348507	1.330993	1.402270	1.504873	1.490196	1.658844	1.373042	1.427121	1.513117	1.573479	1.070910	1.037749	1.475262	1.244652	1.219546	1.292980	1.427272	1.361818	1.300087	1.306444	1.134666	1.436899	1.553745	1.443459	1.308648	1.242174	1.274335	1.391219	1.200462	1.490302	1.246267	1.295525	1.226101	1.023081	1.235317	1.314540	1.125940	1.216164	1.448817	1.333298	1.142681	1.203184	1.227398	1.165119	1.218068	1.264361	1.201247	1.115180
chr10	91249172	91259177	9.125417e+07	1.271401	1.688388	1.399082	1.242469	1.411383	1.522353	1.445142	1.625456	1.364881	1.455882	1.304608	1.423068	1.623186	1.273102	1.586826	1.282618	1.451888	1.296370	1.375334	1.352978	1.354854	1.359732	1.234482	1.220362	1.170301	1.310632	1.353394	1.386510	1.294038	1.330021	1.628548	1.180196	1.266523	1.441108	1.587919	1.725626	1.298333	1.373931	1.526361	1.409765	1.250682	1.451355	1.444065	1.140214	1.390744	1.311744	1.548246	1.655810	1.632094	1.639323	1.456051	1.319986	1.250936	1.295531	1.464161	1.530648	1.401547	1.452990	1.532597	1.204737	1.456088	1.432799	1.329952	1.324159	1.437439	1.309452	1.490695	1.610807	0.957124	1.544357	1.191415	1.578721	1.242536	1.487182	1.623837	1.478786	1.449364	1.145771	1.077780	1.205017	1.386602	1.158725	1.627858	1.400304	1.476263	1.439826	1.199528	1.301382	1.186565	1.325047	1.408096	1.645510	1.164758	1.337574	1.435349	1.311500	1.272824	1.484343	1.360235	1.245772	1.279851	1.431948	1.378439	1.104714	1.384853	1.416727	1.355292	1.467348	1.179884	1.595604	1.495722	1.355001	1.379382	1.218371	1.320806	1.283129	1.907854	1.179556	1.545015	1.436120	1.433481	1.273224	1.412238	1.146334	1.099158	1.402864	1.388530	1.342340	1.345085	1.539836	1.468069	1.561788	1.398042	1.242004	1.411616	1.262308	1.361707	1.150102	1.476115	1.421501	1.443430	1.238577	1.178852	1.685465	1.083736	1.233749	1.284813	1.424943	1.392150	1.087744	1.486415	1.371385	1.330946	1.307461	1.397131	1.490720	1.478965	1.650067	1.363742	1.415693	1.499806	1.564542	1.065588	1.032064	1.464977	1.233129	1.206436	1.281459	1.422075	1.356910	1.289367	1.298961	1.120253	1.431937	1.545871	1.440669	1.296190	NaN	NaN	NaN	NaN	NaN	NaN	NaN	NaN	NaN	NaN	NaN	NaN	NaN	NaN	NaN	NaN	NaN	NaN	NaN	NaN	NaN	NaN	NaN
chr10	91259178	91269307	9.126424e+07	1.266913	1.681171	1.388021	1.239152	1.402836	1.516082	1.443919	1.620805	1.359736	1.447573	1.294647	1.416768	1.614699	1.255209	1.568304	1.275345	1.446496	1.294914	1.368896	1.342562	1.345552	1.356284	1.226615	1.212633	1.158004	1.299199	1.352113	1.380592	1.273353	1.313123	1.627007	1.167472	1.253345	1.433670	1.572805	1.714094	1.290575	1.369877	1.519121	1.402476	1.240705	1.448809	1.432765	1.126533	1.380124	1.306625	1.534302	1.641948	1.621488	1.630075	1.442064	1.315137	1.244166	1.271822	1.456389	1.522181	1.389896	1.442247	1.520236	1.192825	1.436963	1.429767	1.315408	1.316168	1.430767	1.303200	1.478323	1.607096	0.947151	1.534269	1.173638	1.570198	1.235093	1.481999	1.610980	1.463754	1.442666	1.131549	1.069938	1.196564	1.378072	1.150120	1.618197	1.386284	1.470664	1.423642	1.187549	1.293436	1.167031	1.316810	1.389667	1.635998	1.155158	1.331857	1.419788	1.307969	1.252720	1.471439	1.348772	1.246771	1.276234	1.415263	1.367921	1.096826	1.378024	1.409071	1.345208	1.453600	1.176397	1.590652	1.486268	1.342374	1.368447	1.212801	1.320314	1.268055	1.885964	1.170679	1.540019	1.422007	1.420130	1.266957	1.400966	1.136132	1.094627	1.397075	1.365698	1.346205	1.335758	1.537426	1.458599	1.546987	1.385288	1.232140	1.389659	1.251030	1.351032	1.138195	1.462147	1.416467	1.433458	1.230961	1.168079	1.681677	1.071199	1.222282	1.269540	1.414051	1.380981	1.074305	1.473435	1.364241	1.312876	1.283481	1.391023	1.476025	1.467348	1.640529	1.354028	1.403472	1.485681	1.554876	1.060525	1.026296	1.454179	1.221233	1.192918	1.269282	1.416303	1.351613	1.278874	1.291031	1.105573	1.426443	1.537228	1.437341	1.283430	NaN	NaN	NaN	NaN	NaN	NaN	NaN	NaN	NaN	NaN	NaN	NaN	NaN	NaN	NaN	NaN	NaN	NaN	NaN	NaN	NaN	NaN	NaN
chr10	91269308	91279367	9.127434e+07	1.262296	1.673334	1.376658	1.235894	1.393955	1.509256	1.442486	1.615801	1.353915	1.438680	1.284614	1.410214	1.606131	1.237035	1.549209	1.267805	1.440501	1.293281	1.361992	1.331642	1.335882	1.352708	1.218906	1.204659	1.145674	1.287590	1.350545	1.374083	1.252277	1.295903	1.624853	1.154484	1.239607	1.426041	1.557097	1.702363	1.282641	1.365711	1.511257	1.394773	1.230704	1.446307	1.421187	1.112699	1.368964	1.301471	1.519890	1.627902	1.610231	1.620308	1.427730	1.310362	1.237521	1.247947	1.447993	1.513075	1.378103	1.431100	1.507123	1.180775	1.417446	1.426791	1.300285	1.307782	1.424165	1.296743	1.465610	1.602783	0.937553	1.523328	1.155836	1.561455	1.227611	1.476258	1.597312	1.448463	1.435406	1.116928	1.062112	1.188029	1.369377	1.141478	1.607965	1.372562	1.464742	1.407376	1.175329	1.285005	1.147463	1.308403	1.371050	1.625890	1.145388	1.325891	1.404018	1.304556	1.232439	1.457927	1.336739	1.247503	1.272174	1.398149	1.356742	1.088677	1.370616	1.400774	1.334286	1.439609	1.172951	1.585521	1.476626	1.329581	1.357098	1.207264	1.319433	1.252994	1.863301	1.161970	1.534706	1.407286	1.406633	1.260542	1.389507	1.125911	1.090137	1.390776	1.342408	1.349922	1.326173	1.534950	1.448689	1.531735	1.371818	1.221754	1.367218	1.239198	1.340124	1.126326	1.447657	1.411246	1.423147	1.222981	1.157183	1.677446	1.058895	1.210948	1.253510	1.402528	1.369574	1.060511	1.459998	1.357459	1.294513	1.259387	1.383974	1.460969	1.455495	1.630308	1.344000	1.390587	1.470942	1.544595	1.055785	1.020441	1.442981	1.209115	1.179184	1.256626	1.409984	1.345987	1.268746	1.282718	1.090813	1.420435	1.527903	1.433487	1.270516	NaN	NaN	NaN	NaN	NaN	NaN	NaN	NaN	NaN	NaN	NaN	NaN	NaN	NaN	NaN	NaN	NaN	NaN	NaN	NaN	NaN	NaN	NaN
chr10	91279368	91289405	9.128439e+07	1.257518	1.664908	1.365082	1.232687	1.384799	1.501930	1.440788	1.610449	1.347419	1.429268	1.274569	1.403481	1.597511	1.218769	1.529726	1.260005	1.433930	1.291410	1.354656	1.320284	1.325909	1.348997	1.211412	1.196470	1.133426	1.275895	1.348664	1.367016	1.230994	1.278498	1.622059	1.141308	1.225472	1.418269	1.540910	1.690520	1.274566	1.361452	1.502833	1.386706	1.220744	1.443818	1.409424	1.098803	1.357364	1.296324	1.505140	1.613761	1.598404	1.610095	1.413188	1.305707	1.231046	1.224135	1.439034	1.503366	1.366246	1.419630	1.493349	1.168717	1.397695	1.423857	1.284640	1.299068	1.417645	1.290106	1.452658	1.597870	0.928422	1.511586	1.138160	1.552543	1.220138	1.469976	1.582933	1.433018	1.427628	1.102052	1.054379	1.179440	1.360573	1.132852	1.597202	1.359248	1.458508	1.391180	1.162959	1.276129	1.127958	1.299865	1.352391	1.615267	1.135480	1.319684	1.388110	1.301269	1.212120	1.443873	1.324209	1.247925	1.267673	1.380740	1.344952	1.080321	1.362647	1.391837	1.322577	1.425496	1.169524	1.580210	1.466851	1.316698	1.345368	1.201775	1.318138	1.238065	1.840035	1.153453	1.529094	1.392057	1.393077	1.253993	1.377943	1.115733	1.085683	1.383986	1.318840	1.353404	1.316367	1.532365	1.438374	1.516130	1.357699	1.210898	1.344456	1.226877	1.329013	1.114544	1.432745	1.405835	1.412529	1.214663	1.146203	1.672751	1.046909	1.199794	1.236817	1.390438	1.357973	1.046425	1.446216	1.351027	1.275964	1.235350	1.376001	1.445640	1.443476	1.619451	1.333695	1.377100	1.455709	1.533761	1.051377	1.014463	1.431433	1.196845	1.165331	1.243602	1.403113	1.340055	1.259030	1.274046	1.076065	1.413893	1.517945	1.429120	1.257514	NaN	NaN	NaN	NaN	NaN	NaN	NaN	NaN	NaN	NaN	NaN	NaN	NaN	NaN	NaN	NaN	NaN	NaN	NaN	NaN	NaN	NaN	NaN
chr10	91289406	91299418	91294412	1.252506	1.655852	1.353275	1.229495	1.375339	1.494095	1.438775	1.604700	1.340204	1.419326	1.264491	1.396594	1.588781	1.200438	1.509872	1.251872	1.426756	1.289240	1.346846	1.308449	1.315600	1.345119	1.204113	1.188020	1.121254	1.264088	1.346434	1.359365	1.209486	1.260882	1.618576	1.127905	1.210969	1.410322	1.524192	1.678547	1.266301	1.357079	1.493840	1.378250	1.210800	1.441281	1.397458	1.084812	1.345314	1.291161	1.490040	1.599472	1.585992	1.599421	1.398433	1.301165	1.224731	1.200379	1.429511	1.493004	1.354285	1.407813	1.478879	1.156661	1.377703	1.420914	1.268382	1.290016	1.411137	1.283246	1.439443	1.592316	0.919759	1.499004	1.120582	1.543430	1.212647	1.463121	1.567830	1.417370	1.419312	1.086925	1.046749	1.170734	1.351632	1.124210	1.585864	1.346302	1.451924	1.375043	1.150415	1.266778	1.108435	1.291159	1.333674	1.604131	1.125378	1.313191	1.371992	1.298094	1.191722	1.429220	1.311163	1.248012	1.262706	1.363025	1.332517	1.071726	1.354073	1.382188	1.310046	1.411259	1.166056	1.574670	1.456906	1.303693	1.333189	1.196286	1.316396	1.223253	1.816140	1.145080	1.523142	1.376302	1.379421	1.247277	1.366255	1.105581	1.081221	1.376662	1.294988	1.356596	1.306298	1.529611	1.427609	1.500133	1.342885	1.199546	1.321347	1.214025	1.317634	1.102798	1.417390	1.400178	1.401555	1.205968	1.135085	1.667535	1.035227	1.188772	1.219416	1.377743	1.346130	1.031998	1.432091	1.344859	1.257185	1.211330	1.367069	1.429990	1.431252	1.607945	1.323060	1.362970	1.439975	1.522339	1.047265	1.008278	1.419499	1.184381	1.151335	1.230211	1.395637	1.333789	1.249672	1.264980	1.061304	1.406747	1.507325	1.424229	1.244372	NaN	NaN	NaN	NaN	NaN	NaN	NaN	NaN	NaN	NaN	NaN	NaN	NaN	NaN	NaN	NaN	NaN	NaN	NaN	NaN	NaN	NaN	NaN
chr10	91299419	91309507	91304463	1.247173	1.646096	1.341188	1.226267	1.365520	1.485712	1.436393	1.598486	1.332206	1.408818	1.254330	1.389538	1.579852	1.182021	1.489599	1.243315	1.418926	1.286700	1.338495	1.296073	1.304886	1.341034	1.196987	1.179245	1.109125	1.252104	1.343800	1.351074	1.187681	1.242989	1.614343	1.114198	1.196081	1.402142	1.506827	1.666389	1.257771	1.352558	1.484228	1.369359	1.200816	1.438620	1.385231	1.070658	1.332768	1.285942	1.474539	1.584928	1.572938	1.588241	1.383403	1.296711	1.218551	1.176606	1.419394	1.481919	1.342141	1.395584	1.463632	1.144579	1.357408	1.417897	1.251383	1.280576	1.404558	1.276078	1.425900	1.586053	0.911544	1.485512	1.103021	1.534046	1.205082	1.455640	1.551949	1.401427	1.410412	1.071506	1.039210	1.161814	1.342503	1.115497	1.573868	1.333643	1.444930	1.358893	1.137645	1.256894	1.088778	1.282228	1.314844	1.592470	1.115002	1.306359	1.355559	1.295002	1.171168	1.413888	1.297559	1.247739	1.257229	1.344950	1.319390	1.062833	1.344837	1.371741	1.296640	1.396871	1.162486	1.568842	1.446738	1.290504	1.320480	1.190728	1.314169	1.208508	1.791541	1.136799	1.516811	1.359977	1.365592	1.240348	1.354397	1.095414	1.076687	1.368740	1.270805	1.359448	1.295907	1.526630	1.416329	1.483676	1.327310	1.187656	1.297833	1.200571	1.305897	1.091018	1.401550	1.394199	1.390164	1.196844	1.123752	1.661729	1.023811	1.177810	1.201223	1.364378	1.333971	1.017168	1.417585	1.338844	1.238094	1.187240	1.357139	1.413942	1.418757	1.595762	1.312023	1.348128	1.423691	1.510268	1.043402	1.001796	1.407131	1.171662	1.137137	1.216420	1.387493	1.327152	1.240586	1.255460	1.046486	1.398920	1.495990	1.418789	1.231018	NaN	NaN	NaN	NaN	NaN	NaN	NaN	NaN	NaN	NaN	NaN	NaN	NaN	NaN	NaN	NaN	NaN	NaN	NaN	NaN	NaN	NaN	NaN
chr10	91309508	91319547	9.131453e+07	1.241467	1.635626	1.328857	1.222965	1.355326	1.476785	1.433604	1.591772	1.323401	1.397765	1.244098	1.382329	1.570686	1.163609	1.468971	1.234299	1.410431	1.283734	1.329584	1.283170	1.293761	1.336734	1.190037	1.170140	1.097075	1.239946	1.340715	1.342118	1.165647	1.224854	1.609324	1.100184	1.180858	1.393706	1.488796	1.654068	1.248956	1.347872	1.474002	1.360044	1.190783	1.435767	1.372753	1.056361	1.319752	1.280650	1.458684	1.570093	1.559264	1.576574	1.368110	1.292336	1.212510	1.152884	1.408699	1.470101	1.329799	1.382955	1.447599	1.132518	1.336860	1.414751	1.233619	1.270740	1.397866	1.268569	1.412042	1.579044	0.903799	1.471120	1.085498	1.524374	1.197417	1.447528	1.535326	1.385191	1.400926	1.055853	1.031788	1.152642	1.333176	1.106714	1.561208	1.321262	1.437503	1.342746	1.124670	1.246475	1.068890	1.273020	1.295855	1.580270	1.104282	1.299128	1.338726	1.291966	1.150406	1.397804	1.283364	1.247087	1.251180	1.326460	1.305521	1.053573	1.334872	1.360414	1.282306	1.382315	1.158753	1.562663	1.436294	1.277075	1.307174	1.185022	1.311400	1.193796	1.766159	1.128569	1.510059	1.343036	1.351522	1.233162	1.342318	1.085177	1.072018	1.360153	1.246252	1.361901	1.285137	1.523357	1.404471	1.466693	1.310910	1.175192	1.273877	1.186446	1.293712	1.079134	1.385195	1.387812	1.378308	1.187236	1.112131	1.655266	1.012640	1.166846	1.182167	1.350281	1.321423	1.001872	1.402649	1.332867	1.218626	1.163014	1.346178	1.397433	1.405933	1.582864	1.300526	1.332494	1.406804	1.497488	1.039755	0.994942	1.394294	1.158631	1.122689	1.202196	1.378604	1.320096	1.231679	1.245425	1.031579	1.390330	1.483888	1.412778	1.217382	NaN	NaN	NaN	NaN	NaN	NaN	NaN	NaN	NaN	NaN	NaN	NaN	NaN	NaN	NaN	NaN	NaN	NaN	NaN	NaN	NaN	NaN	NaN
chr10	91319548	91329547	9.132455e+07	1.235386	1.624478	1.316374	1.219556	1.344788	1.467358	1.430401	1.584555	1.313817	1.386237	1.233842	1.375011	1.561273	1.145350	1.448149	1.224839	1.401313	1.280306	1.320146	1.269846	1.282281	1.332236	1.183274	1.160740	1.085183	1.227656	1.337148	1.332519	1.143552	1.206605	1.603529	1.085929	1.165416	1.385018	1.470178	1.641665	1.239886	1.343026	1.463219	1.350360	1.180740	1.432661	1.360096	1.042010	1.306351	1.275288	1.442591	1.554992	1.545067	1.564488	1.352633	1.288047	1.206626	1.129379	1.397491	1.457601	1.317292	1.369988	1.430861	1.120565	1.316207	1.411430	1.215166	1.260533	1.391052	1.260727	1.397956	1.571303	0.896577	1.455906	1.068118	1.514440	1.189661	1.438827	1.518075	1.368739	1.390911	1.040084	1.024531	1.143233	1.323681	1.097906	1.547946	1.309186	1.429662	1.326684	1.111560	1.235579	1.048873	1.263574	1.276849	1.567639	1.093263	1.291506	1.321579	1.288974	1.129595	1.381065	1.268682	1.246041	1.244548	1.307692	1.290984	1.043975	1.324225	1.348244	1.267136	1.367714	1.154839	1.556116	1.425618	1.263478	1.293348	1.179148	1.308058	1.179228	1.740162	1.120420	1.502913	1.325587	1.337286	1.225736	1.330090	1.074897	1.067195	1.350933	1.221529	1.363870	1.274035	1.519753	1.392093	1.449279	1.293783	1.162252	1.249678	1.171736	1.281102	1.067196	1.368451	1.380995	1.366071	1.177191	1.100267	1.648162	1.001792	1.155926	1.162375	1.335527	1.308538	0.986191	1.387372	1.326856	1.198914	1.138838	1.334278	1.380569	1.392852	1.569329	1.288631	1.316148	1.389430	1.484064	1.036320	0.987717	1.381090	1.145350	1.108083	1.187647	1.368980	1.312642	1.222938	1.234915	1.016699	1.380990	1.471079	1.406239	1.203532	1.155663	1.194726	1.315648	1.124765	1.417022	1.197640	1.209147	1.144370	0.935684	1.147211	1.220813	0.995532	1.127207	1.348966	1.239851	1.056381	1.119880	1.141831	1.089854	1.118969	1.181333	1.113700	1.030374
chr10	91329548	91339547	9.133455e+07	1.228886	1.612610	1.303722	1.215982	1.333852	1.457399	1.426758	1.576779	1.303422	1.374210	1.223525	1.367554	1.551542	1.127235	1.427130	1.214867	1.391541	1.276361	1.310146	1.256102	1.270414	1.327515	1.176643	1.151014	1.073425	1.215173	1.333051	1.322229	1.121378	1.188209	1.596943	1.071379	1.149742	1.376005	1.450909	1.629144	1.230526	1.337980	1.451860	1.340278	1.170648	1.429215	1.347225	1.027572	1.292540	1.269822	1.426247	1.539538	1.530342	1.551949	1.336922	1.283819	1.200850	1.106050	1.385743	1.444373	1.304544	1.356639	1.413376	1.108702	1.295415	1.407867	1.195976	1.249889	1.384062	1.252506	1.383607	1.562781	0.889861	1.439828	1.050843	1.504191	1.181766	1.429522	1.500146	1.352019	1.380350	1.024193	1.017420	1.133527	1.313969	1.089046	1.534052	1.297326	1.421369	1.310663	1.098269	1.224179	1.028769	1.253898	1.257913	1.554644	1.081964	1.283487	1.304154	1.285991	1.108823	1.363728	1.253561	1.244585	1.237316	1.288734	1.275823	1.034050	1.312928	1.335252	1.251197	1.353140	1.150710	1.549169	1.414722	1.249732	1.279046	1.173069	1.304118	1.164862	1.713651	1.112348	1.495378	1.307679	1.322924	1.218067	1.317736	1.064575	1.062182	1.341105	1.196752	1.365286	1.262620	1.515771	1.379219	1.431480	1.275994	1.148906	1.225349	1.156505	1.268051	1.055213	1.351390	1.373713	1.353509	1.166731	1.088186	1.640424	0.991294	1.145043	1.141932	1.320152	1.295341	0.970149	1.371796	1.320740	1.179036	1.114820	1.321527	1.363406	1.379544	1.555191	1.276374	1.299136	1.371645	1.470028	1.033065	0.980114	1.367576	1.131830	1.093359	1.172837	1.358621	1.304795	1.214317	1.223953	1.001914	1.370911	1.457587	1.399212	1.189494	1.141728	1.182910	1.302741	1.112514	1.404002	1.189150	1.194342	1.131286	0.922609	1.133060	1.205343	0.974998	1.112959	1.331872	1.224893	1.043050	1.106505	1.128134	1.078236	1.102681	1.167831	1.099812	1.017192
chr10	91339548	91349555	9.134455e+07	1.221930	1.599987	1.290885	1.212200	1.322475	1.446870	1.422637	1.568387	1.292183	1.361652	1.213111	1.359926	1.541429	1.109262	1.405910	1.204316	1.381084	1.271855	1.299551	1.241936	1.258115	1.322543	1.170095	1.140924	1.061766	1.202435	1.328363	1.311196	1.099102	1.169626	1.589544	1.056487	1.133822	1.366606	1.430922	1.616468	1.220840	1.332683	1.439901	1.329770	1.160452	1.425348	1.334105	1.013028	1.278289	1.264226	1.409637	1.523653	1.515081	1.538921	1.320933	1.279635	1.195125	1.082855	1.373423	1.430369	1.291480	1.342867	1.395099	1.096918	1.274446	1.403993	1.175992	1.238748	1.376833	1.243853	1.368957	1.553427	0.883628	1.422850	1.033646	1.493573	1.173682	1.419598	1.481484	1.334981	1.369220	1.008178	1.010439	1.123451	1.303996	1.080108	1.519498	1.285594	1.412594	1.294642	1.084749	1.212256	1.008411	1.243896	1.238926	1.541208	1.070282	1.274977	1.286308	1.282944	1.087963	1.345666	1.237877	1.242686	1.229387	1.269461	1.259915	1.023704	1.300885	1.321313	1.234392	1.338500	1.146271	1.541710	1.403503	1.235719	1.264148	1.166676	1.299522	1.150606	1.686453	1.104263	1.487370	1.289147	1.308330	1.210062	1.305137	1.054101	1.056888	1.330582	1.171777	1.366096	1.250783	1.511321	1.365733	1.413158	1.257419	1.135088	1.200725	1.140654	1.254403	1.043071	1.333889	1.365852	1.340535	1.155763	1.075803	1.631986	0.981044	1.134080	1.120709	1.304026	1.281721	0.953592	1.355820	1.314398	1.158843	1.090813	1.307877	1.345807	1.365901	1.540315	1.263670	1.281322	1.353329	1.455256	1.029922	0.972029	1.353651	1.117939	1.078391	1.157676	1.347411	1.296487	1.205686	1.212451	0.987136	1.360009	1.443301	1.391660	1.175140	1.127026	1.170637	1.288976	1.099538	1.389994	1.180007	1.178575	1.117429	0.909015	1.118148	1.188952	0.953440	1.097959	1.313601	1.209182	1.029105	1.092421	1.113696	1.066090	1.085458	1.153574	1.085202	1.003379
chr10	91349556	91359555	9.135456e+07	1.214512	1.586607	1.277875	1.208194	1.310645	1.435783	1.418005	1.559354	1.280103	1.348561	1.202590	1.352108	1.530904	1.091485	1.384541	1.193148	1.369942	1.266762	1.288360	1.227386	1.245375	1.317312	1.163614	1.130457	1.050214	1.189418	1.323026	1.299400	1.076760	1.150864	1.581325	1.041264	1.117687	1.356794	1.410212	1.603623	1.210814	1.327101	1.427350	1.318835	1.150128	1.420982	1.320738	0.998409	1.263608	1.258496	1.392797	1.507301	1.499313	1.525404	1.304676	1.275487	1.189401	1.059817	1.360538	1.415587	1.278070	1.328658	1.376037	1.085236	1.253319	1.399751	1.155216	1.227092	1.369320	1.234737	1.354014	1.543229	0.877869	1.404998	1.016549	1.482570	1.165376	1.409071	1.462086	1.317622	1.357534	0.992092	1.003596	1.112964	1.293745	1.071087	1.504303	1.273943	1.403333	1.278635	1.070999	1.199822	0.987815	1.233556	1.219943	1.527367	1.058214	1.265969	1.268057	1.279799	1.067076	1.326909	1.221641	1.240321	1.220737	1.249893	1.243266	1.012940	1.288101	1.306416	1.216782	1.323832	1.141472	1.533689	1.391953	1.221451	1.248660	1.159908	1.294257	1.136492	1.658633	1.096154	1.478862	1.269985	1.293516	1.201685	1.292278	1.043458	1.051262	1.319364	1.146683	1.366229	1.238522	1.506349	1.351640	1.394329	1.238097	1.120846	1.175861	1.124212	1.240118	1.030766	1.315970	1.357364	1.327174	1.144293	1.063140	1.622852	0.971040	1.123032	1.098757	1.287162	1.267683	0.936524	1.339494	1.307785	1.138352	1.066876	1.293405	1.327796	1.351946	1.524685	1.250551	1.262715	1.334519	1.439758	1.026843	0.963424	1.339324	1.103672	1.063176	1.142209	1.335332	1.287719	1.196995	1.200414	0.972410	1.348296	1.428238	1.383606	1.160465	1.111866	1.158165	1.274645	1.086097	1.375281	1.170406	1.162184	1.103076	0.895187	1.102792	1.172003	0.931316	1.082526	1.294534	1.193061	1.014840	1.077932	1.098823	1.053671	1.067670	1.138860	1.070181	0.989220
chr10	91359556	91369555	9.136456e+07	1.206624	1.572472	1.264704	1.203946	1.298352	1.424145	1.412824	1.549667	1.267177	1.334940	1.191946	1.344079	1.519930	1.073943	1.363082	1.181327	1.358117	1.261056	1.276573	1.212488	1.232183	1.311820	1.157200	1.119594	1.038769	1.176110	1.316986	1.286819	1.054378	1.131943	1.572283	1.025724	1.101376	1.346540	1.388771	1.590592	1.200437	1.321207	1.414218	1.307487	1.139646	1.416044	1.307128	0.983731	1.248506	1.252629	1.375749	1.490447	1.483069	1.511397	1.288175	1.271363	1.183627	1.036950	1.347099	1.400032	1.264297	1.313992	1.356207	1.073676	1.232055	1.395087	1.133656	1.214908	1.361470	1.225135	1.338789	1.532183	0.872556	1.386302	0.999571	1.471167	1.156807	1.397952	1.441950	1.299937	1.345301	0.975982	0.996893	1.102024	1.283201	1.061996	1.488478	1.262329	1.393578	1.262640	1.057029	1.186891	0.966991	1.222864	1.201016	1.513149	1.045759	1.256465	1.249425	1.276521	1.046217	1.307477	1.204874	1.237464	1.211356	1.230029	1.225898	1.001760	1.274590	1.290560	1.198440	1.309175	1.136274	1.525062	1.380063	1.206944	1.232600	1.152701	1.288322	1.122552	1.630275	1.088005	1.469826	1.250189	1.278480	1.192904	1.279129	1.032626	1.045253	1.307458	1.121544	1.365623	1.225842	1.500807	1.336948	1.375002	1.218068	1.106227	1.150813	1.107207	1.225173	1.018295	1.297648	1.348209	1.313449	1.132326	1.050209	1.613020	0.961268	1.111898	1.076128	1.269572	1.253231	0.918960	1.322867	1.300875	1.117584	1.043057	1.278182	1.309392	1.337710	1.508288	1.237045	1.243323	1.315244	1.423553	1.023780	0.954270	1.324593	1.089027	1.047708	1.126484	1.322368	1.278494	1.188202	1.187843	0.957770	1.335790	1.412423	1.375069	1.145463	1.097309	1.146343	1.260768	1.073127	1.360913	1.161036	1.146331	1.089235	0.882068	1.088062	1.155698	0.910170	1.067735	1.276029	1.177661	1.001239	1.064044	1.084551	1.041829	1.050570	1.124713	1.055794	0.975687
chr10	91369556	91379555	9.137456e+07	1.198249	1.557577	1.251363	1.199431	1.285578	1.411954	1.407054	1.539306	1.253390	1.320775	1.181140	1.335800	1.508457	1.056652	1.341549	1.168827	1.345593	1.254709	1.264179	1.197275	1.218512	1.306047	1.150839	1.108310	1.027422	1.162496	1.310183	1.273411	1.031957	1.112869	1.562418	1.009868	1.084904	1.335819	1.366569	1.577331	1.189684	1.314967	1.400494	1.295727	1.128963	1.410457	1.293269	0.968984	1.232979	1.246621	1.358481	1.473033	1.466356	1.496882	1.271428	1.267229	1.177742	1.014242	1.333105	1.383693	1.250131	1.298824	1.335618	1.062231	1.210648	1.389950	1.111300	1.202177	1.353229	1.215024	1.323280	1.520278	0.867644	1.366779	0.982712	1.459335	1.147931	1.386242	1.421045	1.281900	1.332514	0.959879	0.990311	1.090573	1.272330	1.052841	1.472010	1.250691	1.383304	1.246627	1.042834	1.173462	0.945915	1.211786	1.182142	1.498547	1.032891	1.246454	1.230409	1.273065	1.025386	1.287334	1.187571	1.234081	1.201227	1.209822	1.207800	0.990148	1.260338	1.273728	1.179412	1.294538	1.130626	1.515763	1.367793	1.192174	1.215964	1.144978	1.281700	1.108781	1.601410	1.079768	1.460213	1.229716	1.263186	1.183671	1.265629	1.021555	1.038791	1.294847	1.096387	1.364220	1.212719	1.494648	1.321642	1.355138	1.197339	1.091239	1.125590	1.089637	1.209516	1.005620	1.278894	1.338338	1.299354	1.119842	1.036993	1.602462	0.951685	1.100654	1.052833	1.251240	1.238342	0.900883	1.305959	1.293632	1.096527	1.019338	1.262247	1.290571	1.323203	1.491075	1.223146	1.223123	1.295492	1.406623	1.020673	0.944517	1.309421	1.073985	1.031952	1.110522	1.308481	1.268793	1.179260	1.174711	0.943212	1.322481	1.395847	1.366044	1.130092	1.081242	1.133525	1.245268	1.058694	1.344678	1.150485	1.128667	1.073888	0.867824	1.071832	1.137703	0.887002	1.051457	1.255324	1.160813	0.986370	1.048711	1.068813	1.028876	1.031696	1.109061	1.039974	0.960832
chr10	91379556	91389555	9.138456e+07	1.189366	1.541933	1.237847	1.194621	1.272309	1.399213	1.400659	1.528257	1.238730	1.306056	1.170131	1.327232	1.496440	1.039620	1.319960	1.155630	1.332369	1.247696	1.251169	1.181778	1.204336	1.299976	1.144505	1.096591	1.016170	1.148566	1.302562	1.259144	1.009492	1.093652	1.551739	0.993692	1.068296	1.324623	1.343584	1.563793	1.178533	1.308351	1.386178	1.283550	1.118036	1.404152	1.279160	0.954165	1.217036	1.240461	1.340983	1.455007	1.449182	1.481858	1.254438	1.263041	1.171683	0.991683	1.318549	1.366564	1.235552	1.283114	1.314296	1.050906	1.189099	1.384286	1.088151	1.188896	1.344552	1.204384	1.307481	1.507513	0.863088	1.346455	0.965973	1.447050	1.138718	1.373948	1.399358	1.263491	1.319176	0.943807	0.983814	1.078559	1.261083	1.043632	1.454901	1.238975	1.372494	1.230575	1.028409	1.159536	0.924573	1.200294	1.163325	1.483553	1.019594	1.235937	1.211028	1.269378	1.004590	1.266455	1.169743	1.230143	1.190352	1.189240	1.188976	0.978089	1.245345	1.255919	1.159758	1.279929	1.124478	1.505735	1.355106	1.177125	1.198754	1.136669	1.274367	1.095184	1.572084	1.071398	1.449979	1.208535	1.247593	1.173943	1.251731	1.010192	1.031814	1.281514	1.071243	1.361968	1.199137	1.487827	1.305717	1.334716	1.175947	1.075899	1.100223	1.071520	1.193111	0.992691	1.259692	1.327716	1.284897	1.106834	1.023476	1.591169	0.942242	1.089295	1.028909	1.232176	1.223009	0.882291	1.288800	1.286015	1.075179	0.995715	1.245648	1.271322	1.308442	1.473010	1.208848	1.202117	1.275270	1.388942	1.017481	0.934117	1.293785	1.058542	1.015888	1.094350	1.293636	1.258605	1.170136	1.161010	0.928726	1.308368	1.378522	1.356529	1.114321	1.065101	1.120657	1.229689	1.044189	1.328351	1.139876	1.110914	1.058468	0.853524	1.055528	1.119626	0.863734	1.035106	1.234510	1.143894	0.971439	1.033307	1.053002	1.015868	1.012735	1.093335	1.024084	0.945912
chr10	91389556	91399557	9.139456e+07	1.179946	1.525551	1.224163	1.189474	1.258527	1.385911	1.393602	1.516494	1.223172	1.290775	1.158882	1.318346	1.483843	1.022844	1.298328	1.141723	1.318442	1.239991	1.237523	1.166007	1.189625	1.293590	1.138169	1.084428	1.004998	1.134303	1.294071	1.243988	0.986976	1.074303	1.540263	0.977185	1.051575	1.312948	1.319788	1.549930	1.166965	1.301327	1.371269	1.270950	1.106818	1.397063	1.264803	0.939265	1.200680	1.234127	1.323243	1.436322	1.431548	1.466331	1.237194	1.258755	1.165395	0.969256	1.303425	1.348640	1.220548	1.266823	1.292270	1.039706	1.167405	1.378031	1.064208	1.175061	1.335393	1.193182	1.291392	1.493897	0.858842	1.325355	0.949347	1.434280	1.129135	1.361075	1.376883	1.244677	1.305280	0.927780	0.977368	1.065923	1.249402	1.034368	1.437146	1.227138	1.361125	1.214456	1.013742	1.145112	0.902456	1.188053	1.144175	1.467789	1.005498	1.224619	1.190847	1.265264	0.983411	1.244254	1.150954	1.225444	1.178395	1.167768	1.168922	0.965233	1.229190	1.236622	1.139068	1.265040	1.117555	1.494595	1.341624	1.161421	1.180524	1.127417	1.266013	1.081510	1.541661	1.062635	1.438758	1.186075	1.231270	1.163395	1.237019	0.998180	1.024024	1.267038	1.045626	1.358613	1.184722	1.480045	1.288735	1.313198	1.153390	1.059870	1.074220	1.052422	1.175463	0.979122	1.239556	1.315966	1.269742	1.092942	1.009293	1.578783	0.932693	1.077578	1.003826	1.211885	1.206830	0.862727	1.271029	1.277744	1.053046	0.971700	1.227980	1.251179	1.293090	1.453531	1.193772	1.179737	1.254108	1.369962	1.014084	0.922695	1.277254	1.042311	0.999112	1.077608	1.277331	1.247636	1.160551	1.146363	0.913994	1.293026	1.359983	1.346262	1.097722	1.047677	1.106967	1.212682	1.028392	1.310376	1.128236	1.091597	1.041773	0.838292	1.037952	1.100164	0.838808	1.017502	1.211796	1.125805	0.955446	1.016618	1.035945	1.001917	0.992290	1.076326	1.006987	0.929864
chr10	91399558	91409557	9.140456e+07	1.169945	1.508443	1.210315	1.183945	1.244204	1.372039	1.385852	1.503991	1.206690	1.274928	1.147361	1.309121	1.470638	1.006326	1.276670	1.127110	1.303808	1.231575	1.223215	1.149972	1.174345	1.286882	1.131810	1.071815	0.993883	1.119696	1.284671	1.227916	0.964403	1.054828	1.528009	0.960334	1.034774	1.300792	1.295167	1.535709	1.154968	1.293868	1.355769	1.257926	1.095271	1.389138	1.250200	0.924281	1.183918	1.227594	1.305249	1.416945	1.413463	1.450324	1.219684	1.254334	1.158827	0.946951	1.287719	1.329920	1.205115	1.249931	1.269575	1.028623	1.145573	1.371118	1.039477	1.160680	1.325709	1.181369	1.275025	1.479436	0.854856	1.303510	0.932826	1.420998	1.119147	1.347617	1.353616	1.225427	1.290828	0.911796	0.970950	1.052614	1.237240	1.025043	1.418744	1.215141	1.349178	1.198258	0.998816	1.130186	0.878138	1.174212	1.123514	1.450214	0.989648	1.211720	1.168594	1.260352	0.960556	1.219211	1.129977	1.219564	1.164505	1.144000	1.146290	0.950687	1.210767	1.214504	1.116082	1.248947	1.109275	1.481483	1.326406	1.144026	1.160061	1.116465	1.255957	1.066959	1.508240	1.052860	1.425707	1.160832	1.213106	1.151250	1.220461	0.984662	1.014783	1.250384	1.017986	1.353733	1.168492	1.470678	1.269540	1.289138	1.128221	1.042156	1.046024	1.031113	1.155339	0.963961	1.217154	1.302213	1.252916	1.077219	0.993479	1.564422	0.922403	1.064779	0.976013	1.189026	1.188708	0.840921	1.251545	1.268181	1.028719	0.945824	1.208093	1.228845	1.276159	1.431234	1.176911	1.154469	1.230654	1.348333	1.010223	0.909389	1.258710	1.024220	0.980525	1.059231	1.258363	1.235127	1.149816	1.129773	0.898092	1.275376	1.338978	1.334555	1.079176	1.026888	1.090807	1.192197	1.009386	1.288609	1.114178	1.068407	1.021824	0.820289	1.017003	1.077032	0.809276	0.996539	1.184482	1.104412	0.936470	0.996620	1.015599	0.985344	0.967927	1.055998	0.986637	0.910750
chr10	91409558	91419557	9.141456e+07	1.159312	1.490623	1.196303	1.177978	1.229317	1.357589	1.377386	1.490717	1.189259	1.258518	1.135543	1.299543	1.456811	0.990062	1.254995	1.111798	1.288458	1.222429	1.208231	1.133678	1.158458	1.279842	1.125405	1.058752	0.982792	1.104728	1.274318	1.210912	0.941761	1.035233	1.514993	0.943133	1.017920	1.288155	1.269727	1.521104	1.142524	1.285942	1.339679	1.244493	1.083366	1.380341	1.235352	0.909211	1.166753	1.220830	1.287002	1.396861	1.394935	1.433857	1.201891	1.249743	1.151925	0.924769	1.271420	1.310394	1.189268	1.232416	1.246248	1.017642	1.123609	1.363478	1.013986	1.145763	1.315462	1.168888	1.258395	1.464140	0.851069	1.280938	0.916397	1.407182	1.108717	1.333568	1.329546	1.205709	1.275830	0.895856	0.964536	1.038589	1.224558	1.015654	1.399688	1.202957	1.336633	1.181969	0.983620	1.114755	0.854602	1.160634	1.103707	1.433090	0.974156	1.199030	1.147050	1.255374	0.938642	1.194671	1.109560	1.213532	1.150740	1.120917	1.124141	0.936430	1.192651	1.192713	1.093814	1.233497	1.100929	1.468384	1.311494	1.127129	1.140086	1.105479	1.245808	1.053115	1.475944	1.043307	1.412741	1.136176	1.195413	1.139225	1.204239	0.971412	1.005493	1.233933	0.991500	1.348424	1.152611	1.461229	1.250727	1.265657	1.103724	1.025004	1.018959	1.010385	1.135533	0.949147	1.195341	1.288508	1.236559	1.061803	0.978058	1.550204	0.912511	1.052438	0.949049	1.166690	1.171006	0.819716	1.232731	1.258674	1.005187	0.921032	1.188670	1.207164	1.259758	1.409230	1.160466	1.129726	1.207886	1.327036	1.006397	0.896152	1.240589	1.006597	0.962457	1.041463	1.239521	1.222816	1.139300	1.113498	0.882826	1.257942	1.318387	1.323058	1.061085	1.007342	1.075759	1.172746	0.991341	1.267857	1.100817	1.046475	1.003053	0.803502	0.997324	1.055398	0.781744	0.976867	1.158623	1.084497	0.918715	0.977719	0.996472	0.969825	0.945051	1.036855	0.967549	0.892789
chr10	91419558	91429557	9.142456e+07	1.147993	1.472105	1.182123	1.171527	1.213849	1.342565	1.368184	1.476634	1.170855	1.241549	1.123418	1.289595	1.442362	0.974038	1.233304	1.095802	1.272374	1.212534	1.192561	1.117120	1.141932	1.272446	1.118926	1.045255	0.971678	1.089380	1.262982	1.192970	0.919026	1.015527	1.501226	0.925583	1.001024	1.275029	1.243495	1.506092	1.129608	1.277516	1.322979	1.230663	1.071076	1.370640	1.220256	0.894057	1.149174	1.213797	1.268499	1.376052	1.375977	1.416941	1.183801	1.244949	1.144630	0.902711	1.254504	1.290040	1.173023	1.214252	1.222328	1.006746	1.101509	1.355052	0.987772	1.130316	1.304616	1.155690	1.241505	1.448027	0.847412	1.257653	0.900056	1.392797	1.097800	1.318930	1.304655	1.185483	1.260303	0.879955	0.958098	1.023819	1.211333	1.006192	1.379984	1.190555	1.323472	1.165587	0.968138	1.098817	0.832123	1.147266	1.085225	1.416481	0.959033	1.186456	1.126471	1.250087	0.918181	1.170568	1.089834	1.207008	1.136885	1.098688	1.102458	0.922425	1.174726	1.171080	1.072557	1.219017	1.092207	1.454968	1.296843	1.110847	1.120654	1.094113	1.235182	1.040433	1.445236	1.033968	1.399609	1.112155	1.178256	1.127121	1.188297	0.958383	0.995830	1.217494	0.966813	1.342030	1.137061	1.451352	1.232242	1.242801	1.080041	1.008625	0.993638	0.990387	1.115889	0.934671	1.174209	1.274533	1.220778	1.046648	0.963065	1.535935	0.903192	1.040756	0.923244	1.144915	1.153745	0.799274	1.214866	1.249015	0.982750	0.897921	1.169764	1.186324	1.244076	1.387273	1.144491	1.105477	1.186009	1.305880	1.002522	0.882699	1.222892	0.989516	0.945016	1.024541	1.220453	1.210610	1.128959	1.097471	0.868513	1.240509	1.298165	1.311717	1.043491	0.987337	1.060470	1.152664	0.972690	1.246379	1.087027	1.023920	0.983844	0.786425	0.977196	1.033388	0.753813	0.956764	1.132020	1.064307	0.900607	0.958265	0.976897	0.953986	0.921672	1.017233	0.948049	0.874394
chr10	91429558	91439557	9.143456e+07	1.135937	1.452890	1.167762	1.164562	1.197787	1.326975	1.358224	1.461707	1.151452	1.224022	1.110973	1.279265	1.427306	0.958235	1.211588	1.079133	1.255526	1.201872	1.176197	1.100293	1.124743	1.264658	1.112336	1.031332	0.960480	1.073634	1.250644	1.174083	0.896176	0.995703	1.486706	0.907681	0.984083	1.261400	1.216510	1.490645	1.116183	1.268558	1.305641	1.216448	1.058385	1.360016	1.204896	0.878820	1.131153	1.206452	1.249724	1.354506	1.356600	1.399590	1.165388	1.239920	1.136878	0.880787	1.236950	1.268827	1.156398	1.195411	1.197853	0.995906	1.079251	1.345794	0.960889	1.114343	1.293133	1.141726	1.224350	1.431113	0.843816	1.233695	0.883798	1.377812	1.086353	1.303701	1.278923	1.164719	1.244253	0.864079	0.951597	1.008277	1.197544	0.996637	1.359649	1.177904	1.309674	1.149109	0.952359	1.082372	0.809318	1.133410	1.066812	1.399443	0.943471	1.173374	1.105610	1.244243	0.897790	1.145635	1.069717	1.199814	1.122311	1.075976	1.080110	0.907955	1.156097	1.148603	1.051135	1.204523	1.082773	1.440690	1.281658	1.094210	1.100729	1.081907	1.223695	1.027979	1.414230	1.024304	1.385728	1.087502	1.160647	1.114346	1.171763	0.944867	0.985397	1.200306	0.942268	1.334507	1.121010	1.440685	1.213120	1.219290	1.055851	0.992054	0.968408	0.970014	1.095433	0.919712	1.152518	1.259678	1.204643	1.030965	0.947644	1.520984	0.893784	1.028972	0.897126	1.122564	1.135979	0.778476	1.196835	1.238739	0.960036	0.874907	1.150389	1.165101	1.228184	1.364293	1.128104	1.080470	1.163767	1.283786	0.998369	0.868437	1.204645	0.972012	0.927158	1.007426	1.200327	1.197908	1.118206	1.080856	0.854156	1.222240	1.277292	1.299962	1.025407	0.967426	1.045344	1.132516	0.953942	1.224800	1.073193	1.001382	0.964743	0.769505	0.957175	1.011628	0.726282	0.936781	1.105431	1.044398	0.882631	0.938786	0.957411	0.938250	0.898439	0.997672	0.928674	0.856057
chr10	91439558	91449557	9.144456e+07	1.123106	1.432979	1.153196	1.157066	1.181117	1.310837	1.347481	1.445905	1.131050	1.205938	1.098193	1.268548	1.411657	0.942620	1.189825	1.061806	1.237885	1.190432	1.159123	1.083193	1.106882	1.256435	1.105592	1.016985	0.949147	1.057464	1.237295	1.154247	0.873189	0.975757	1.471414	0.889418	0.967092	1.247253	1.188804	1.474729	1.102209	1.259036	1.287643	1.201861	1.045274	1.348445	1.189248	0.863492	1.112662	1.198747	1.230649	1.332214	1.336819	1.381818	1.146626	1.234614	1.128609	0.859016	1.218749	1.246728	1.139410	1.175863	1.172853	0.985082	1.056814	1.335664	0.933391	1.097865	1.280982	1.126958	1.206913	1.413412	0.840211	1.209116	0.867615	1.362208	1.074348	1.287880	1.252334	1.143400	1.227673	0.848206	0.944987	0.991947	1.183177	0.986960	1.338703	1.164967	1.295217	1.132533	0.936278	1.065412	0.786117	1.119033	1.048418	1.381934	0.927440	1.159749	1.084404	1.237749	0.877433	1.119814	1.049195	1.191919	1.106968	1.052697	1.057069	0.892987	1.136711	1.125276	1.029569	1.189967	1.072577	1.425509	1.265850	1.077160	1.080289	1.068798	1.211301	1.015718	1.382860	1.014280	1.371051	1.062189	1.142537	1.100831	1.154568	0.930810	0.974149	1.182340	0.917831	1.325789	1.104415	1.429169	1.193310	1.195060	1.031113	0.975263	0.943243	0.949249	1.074120	0.904219	1.130176	1.243880	1.188092	1.014719	0.931744	1.505318	0.884218	1.017044	0.870681	1.099614	1.117661	0.757320	1.178593	1.227779	0.936998	0.851926	1.130519	1.143448	1.212064	1.340218	1.111276	1.054669	1.141139	1.260662	0.993875	0.853318	1.185797	0.954046	0.908811	0.990082	1.179093	1.184678	1.106984	1.063594	0.839694	1.203068	1.255744	1.287754	1.006787	0.947348	1.030158	1.112046	0.934848	1.202876	1.059137	0.978586	0.945514	0.752500	0.936997	0.989852	0.698814	0.916654	1.078529	1.024500	0.864538	0.919022	0.937759	0.922399	0.875052	0.977914	0.909166	0.837526
chr10	91449558	91459557	9.145456e+07	1.109467	1.412382	1.138400	1.149031	1.163841	1.294175	1.335925	1.429204	1.109668	1.187294	1.085062	1.257446	1.395434	0.927156	1.167984	1.043841	1.219427	1.178202	1.141322	1.065805	1.088370	1.247736	1.098661	1.002219	0.937635	1.040857	1.222914	1.133471	0.850047	0.955696	1.455339	0.870799	0.950069	1.232576	1.160413	1.458313	1.087650	1.248922	1.268982	1.186913	1.031718	1.335918	1.173288	0.848050	1.093670	1.190628	1.211238	1.309173	1.316658	1.363627	1.127494	1.228984	1.119770	0.837413	1.199902	1.223733	1.122065	1.155581	1.147364	0.974227	1.034175	1.324636	0.905333	1.080906	1.268134	1.111340	1.189175	1.394943	0.836521	1.183968	0.851513	1.345977	1.061767	1.271465	1.224889	1.121522	1.210549	0.832305	0.938220	0.974811	1.168221	0.977140	1.317156	1.151701	1.280072	1.115861	0.919904	1.047928	0.762504	1.104141	1.030025	1.363957	0.910947	1.145571	1.062834	1.230525	0.857121	1.093094	1.028298	1.183302	1.090843	1.028823	1.033367	0.877517	1.116556	1.101154	1.007921	1.175327	1.061600	1.409415	1.249359	1.059687	1.059354	1.054751	1.197978	1.003648	1.351133	1.003889	1.355566	1.036240	1.123931	1.086540	1.136692	0.916184	0.962083	1.163608	0.893518	1.315826	1.087268	1.416764	1.172810	1.170108	1.005831	0.958250	0.918171	0.928125	1.051966	0.888181	1.107141	1.227104	1.171095	0.997908	0.915361	1.488941	0.874457	1.004954	0.843952	1.076097	1.098768	0.735840	1.160124	1.216092	0.913645	0.828959	1.110157	1.121369	1.195730	1.315037	1.094013	1.028097	1.118153	1.236462	0.988981	0.837332	1.166329	0.935617	0.889955	0.972509	1.156751	1.170915	1.095265	1.045662	0.825103	1.182963	1.233539	1.275067	0.987628	0.926064	1.014110	1.090188	0.914386	1.179486	1.044122	0.954365	0.925177	0.734512	0.915614	0.966959	0.670043	0.895338	1.049929	1.003591	0.845380	0.897946	0.916920	0.905600	0.850305	0.956925	0.888513	0.817821
chr10	91459558	91469557	9.146456e+07	1.095002	1.391099	1.123345	1.140457	1.145973	1.277008	1.323534	1.411591	1.087335	1.168093	1.071569	1.245957	1.378652	0.911807	1.146037	1.025259	1.200152	1.165169	1.122783	1.048114	1.069242	1.238534	1.091518	0.987052	0.925901	1.023802	1.207476	1.111774	0.826736	0.935532	1.438465	0.851833	0.933043	1.217355	1.131388	1.441370	1.072475	1.238186	1.249665	1.171624	1.017698	1.322446	1.157001	0.832482	1.074153	1.182039	1.191461	1.285375	1.296146	1.345015	1.107980	1.222985	1.110321	0.815991	1.180407	1.199833	1.104381	1.134555	1.121422	0.963305	1.011318	1.312698	0.876761	1.063493	1.254582	1.094842	1.171112	1.375731	0.832677	1.158302	0.835502	1.329110	1.048599	1.254456	1.196599	1.099084	1.192861	0.816345	0.931250	0.956854	1.152662	0.967171	1.295012	1.138061	1.264206	1.099108	0.903255	1.029911	0.738525	1.088773	1.011658	1.345547	0.894047	1.130864	1.040925	1.222514	0.836896	1.065527	1.007102	1.173965	1.073971	1.004399	1.009098	0.861582	1.095682	1.076359	0.986291	1.160616	1.049858	1.392429	1.232170	1.041827	1.037986	1.039770	1.183741	0.991795	1.319130	0.993161	1.339299	1.009741	1.104882	1.071486	1.118168	0.901000	0.949248	1.144171	0.869396	1.304600	1.069604	1.403461	1.151660	1.144498	0.980062	0.941037	0.893269	0.906728	1.029038	0.871639	1.083439	1.209354	1.153671	0.980574	0.898538	1.471901	0.864495	0.992716	0.817038	1.052112	1.079309	0.714125	1.141446	1.203670	0.890046	0.806039	1.089344	1.098913	1.179222	1.288812	1.076365	1.000842	1.094883	1.211203	0.983640	0.820509	1.146262	0.916765	0.870623	0.954751	1.133357	1.156643	1.083055	1.027072	0.810388	1.161942	1.210735	1.261901	0.967980	0.904161	0.997617	1.067539	0.893088	1.155282	1.028564	0.929399	0.904310	0.716023	0.893619	0.943609	0.640818	0.873421	1.020437	0.982250	0.825675	0.876148	0.895469	0.888308	0.824895	0.935275	0.867286	0.797466
chr10	91469558	91479557	9.147456e+07	1.079705	1.369140	1.108000	1.131349	1.127526	1.259352	1.310291	1.393056	1.064096	1.148347	1.057702	1.234095	1.361321	0.896549	1.123957	1.006072	1.180080	1.151318	1.103504	1.030110	1.049545	1.228809	1.084130	0.971509	0.913906	1.006305	1.190963	1.089196	0.803256	0.915286	1.420791	0.832543	0.916055	1.201578	1.101790	1.423880	1.056671	1.226818	1.229715	1.156022	1.003218	1.308053	1.140390	0.816783	1.054092	1.172931	1.171308	1.260830	1.275311	1.325985	1.088072	1.216583	1.100241	0.794773	1.160253	1.175041	1.086390	1.112804	1.095060	0.952294	0.988223	1.299844	0.847719	1.045659	1.240328	1.077441	1.152711	1.355803	0.828624	1.132177	0.819592	1.311609	1.034846	1.236853	1.167488	1.076096	1.174590	0.800301	0.924034	0.938082	1.136488	0.957056	1.272276	1.124007	1.247596	1.082296	0.886356	1.011356	0.714178	1.072934	0.993302	1.326683	0.876772	1.115618	1.018653	1.213656	0.816745	1.037110	0.985620	1.163889	1.056358	0.979415	0.984303	0.845188	1.074089	1.050961	0.964692	1.145808	1.037345	1.374528	1.214233	1.023578	1.016186	1.023838	1.168577	0.980154	1.286857	0.982111	1.322243	0.982709	1.085411	1.055657	1.098993	0.885245	0.935679	1.124037	0.845467	1.292084	1.051424	1.389233	1.129855	1.118232	0.953804	0.923604	0.868554	0.885098	1.005351	0.854598	1.059061	1.190597	1.135806	0.962719	0.881286	1.454218	0.854305	0.980319	0.789967	1.027702	1.059242	0.692211	1.122532	1.190482	0.866213	0.783143	1.068066	1.076069	1.162536	1.261547	1.058342	0.972924	1.071341	1.184851	0.977804	0.802849	1.125582	0.897486	0.850815	0.936816	1.108914	1.141850	1.070351	1.007800	0.795520	1.139988	1.187337	1.248236	0.947859	0.881885	0.980833	1.044360	0.871174	1.130543	1.012648	0.903989	0.883166	0.697231	0.871258	0.920083	0.611488	0.851148	0.990405	0.960698	0.805635	0.853893	0.873644	0.870704	0.799127	0.913193	0.845724	0.776679
chr10	91479558	91489557	9.148456e+07	1.063577	1.346520	1.092341	1.121723	1.108517	1.241234	1.296182	1.373607	1.040018	1.128077	1.043457	1.221884	1.343456	0.881369	1.101721	0.986290	1.159245	1.136645	1.083494	1.011795	1.029334	1.218545	1.076464	0.955615	0.901622	0.988392	1.173377	1.065781	0.779618	0.894994	1.402321	0.812962	0.899136	1.185241	1.071681	1.405839	1.040237	1.214825	1.209171	1.140150	0.988300	1.292775	1.123458	0.800952	1.033471	1.163261	1.150795	1.235555	1.254186	1.306555	1.067771	1.209748	1.089520	0.773785	1.139437	1.149390	1.068132	1.090365	1.068310	0.941183	0.964887	1.286068	0.818270	1.027438	1.225385	1.059135	1.133964	1.335186	0.824329	1.105668	0.803799	1.293489	1.020526	1.218678	1.137599	1.052590	1.155725	0.784160	0.916540	0.918515	1.119693	0.946794	1.248960	1.109507	1.230223	1.065454	0.869250	0.992269	0.689413	1.056597	0.974914	1.307300	0.859129	1.099803	0.995960	1.203892	0.796623	1.007797	0.963814	1.153040	1.037971	0.953809	0.958976	0.828305	1.051733	1.024987	0.943075	1.130851	1.024034	1.355662	1.195462	1.004896	0.993903	1.006915	1.152435	0.968696	1.254261	0.970732	1.304354	0.955093	1.065491	1.039014	1.079128	0.868888	0.921379	1.103166	0.821697	1.278241	1.032690	1.374034	1.107343	1.091264	0.927004	0.905901	0.843989	0.863225	0.980866	0.837038	1.033966	1.170773	1.117466	0.944307	0.863569	1.435877	0.843843	0.967727	0.762709	1.002851	1.038498	0.670094	1.103325	1.176480	0.842120	0.760202	1.046254	1.052781	1.145638	1.233196	1.039921	0.944306	1.047495	1.157334	0.971438	0.784333	1.104251	0.877737	0.830498	0.918672	1.083376	1.126498	1.057131	0.987801	0.780441	1.117055	1.163312	1.234030	0.927241	0.858570	0.963226	1.019964	0.847961	1.104525	0.995916	0.877389	0.861134	0.677565	0.847866	0.895707	0.581205	0.827853	0.958953	0.938268	0.784653	0.830531	0.850793	0.852248	0.772258	0.890000	0.823184	0.754827
chr10	91489558	91499557	9.149456e+07	1.046621	1.323270	1.076344	1.111609	1.088961	1.222683	1.281195	1.353274	1.015179	1.107310	1.028834	1.209348	1.325069	0.866260	1.079313	0.965928	1.137700	1.121152	1.062778	0.993183	1.008661	1.207734	1.068486	0.939400	0.889022	0.970102	1.154727	1.041582	0.755840	0.874688	1.383081	0.793122	0.882309	1.168352	1.041113	1.387257	1.023180	1.202233	1.188090	1.124036	0.972970	1.276659	1.106213	0.784990	1.012280	1.152995	1.129951	1.209580	1.232798	1.286750	1.047083	1.202466	1.078169	0.753066	1.117971	1.122925	1.049646	1.067284	1.041200	0.929965	0.941307	1.271377	0.788486	1.008877	1.209778	1.039934	1.114876	1.313906	0.819764	1.078853	0.788147	1.274774	1.005669	1.199956	1.106985	1.028615	1.136265	0.767918	0.908745	0.898183	1.102288	0.936380	1.225087	1.094540	1.212079	1.048609	0.851997	0.972662	0.664272	1.039800	0.956522	1.287408	0.841195	1.083451	0.972869	1.193213	0.776560	0.977651	0.941725	1.141425	1.018840	0.927612	0.933194	0.810968	1.028661	0.998556	0.921465	1.115743	1.009949	1.335854	1.175843	0.985808	0.971171	0.989031	1.135327	0.957439	1.221424	0.959053	1.285663	0.926935	1.045149	1.021589	1.058600	0.851959	0.906408	1.081592	0.798149	1.263095	1.013442	1.357878	1.084154	1.063659	0.899716	0.887935	0.819631	0.841174	0.955615	0.819012	1.008209	1.149912	1.098689	0.925374	0.845407	1.416926	0.833113	0.954951	0.735324	0.977635	1.017091	0.647842	1.083841	1.161672	0.817826	0.737240	1.023917	1.029089	1.128559	1.203819	1.021142	0.915049	1.023406	1.128703	0.964537	0.765010	1.082322	0.857552	0.809719	0.900353	1.056792	1.110612	1.043422	0.967115	0.765159	1.093200	1.138723	1.219309	0.906176	0.835394	0.945665	0.995608	0.824620	1.078539	0.979232	0.850965	0.839335	0.658014	0.824624	0.871716	0.551495	0.804715	0.927690	0.916064	0.763784	0.807265	0.828070	0.833867	0.745663	0.866856	0.800807	0.733009
chr10	91499558	91509849	9.150470e+07	1.028588	1.299066	1.059741	1.100887	1.068580	1.203449	1.265080	1.331777	0.989279	1.085758	1.013619	1.196328	1.305900	0.851000	1.056382	0.944701	1.115171	1.104602	1.041083	0.974016	0.987261	1.196200	1.060038	0.922652	0.875901	0.951214	1.134736	1.016293	0.731584	0.854111	1.362817	0.772759	0.865341	1.150661	1.009675	1.367884	1.005243	1.188884	1.166229	1.107471	0.957036	1.259516	1.088395	0.768663	0.990211	1.141938	1.108494	1.182564	1.210857	1.266311	1.025705	1.194616	1.066035	0.732341	1.095541	1.095296	1.030704	1.043270	1.013359	0.918479	0.917121	1.255571	0.758009	0.989748	1.193296	1.019563	1.095165	1.291675	0.814833	1.051431	0.772432	1.255203	0.990100	1.180433	1.075251	1.003874	1.115913	0.751326	0.900507	0.876813	1.084041	0.925656	1.200336	1.078869	1.192884	1.031551	0.834399	0.952260	0.638427	1.022322	0.937881	1.266716	0.822765	1.066341	0.949041	1.181460	0.756292	0.946277	0.919060	1.128868	0.998693	0.900461	0.906632	0.792952	1.004574	0.971381	0.899567	1.100244	0.994888	1.314819	1.155053	0.966060	0.947672	0.969936	1.117008	0.946240	1.187940	0.946910	1.265914	0.897837	1.024086	1.003135	1.037118	0.834216	0.890591	1.059017	0.774550	1.246430	0.993422	1.340521	1.059956	1.035066	0.871581	0.869439	0.795173	0.818684	0.929213	0.800296	0.981454	1.127716	1.079232	0.905659	0.826539	1.397119	0.821959	0.941814	0.707455	0.951747	0.994702	0.625175	1.063804	1.145844	0.793020	0.713932	1.000727	1.004678	1.111074	1.173021	1.001752	0.884767	0.998780	1.098576	0.956984	0.744624	1.059516	0.836651	0.788204	0.881603	1.028793	1.093980	1.029038	0.945462	0.749452	1.068111	1.113263	1.203878	0.884390	0.812140	0.927974	0.971086	0.800943	1.052343	0.962450	0.824482	0.817564	0.638387	0.801314	0.847879	0.522064	0.781513	0.896347	0.893850	0.742826	0.783893	0.805260	0.815385	0.719095	0.843535	0.778380	0.711020
chr10	91509850	91519849	9.151485e+07	1.009751	1.274274	1.042731	1.089746	1.047665	1.183838	1.248047	1.309433	0.962749	1.063747	0.998032	1.183020	1.286245	0.835815	1.033236	0.922941	1.092023	1.087223	1.018759	0.954590	0.965461	1.184100	1.051200	0.905627	0.862433	0.932047	1.113694	0.990337	0.707209	0.833601	1.341842	0.752194	0.848494	1.132412	0.977852	1.348023	0.986677	1.175000	1.143967	1.090718	0.940762	1.241628	1.070254	0.752223	0.967594	1.130194	1.086770	1.154937	1.188709	1.245566	1.003950	1.186302	1.053311	0.711925	1.072459	1.066936	1.011631	1.018729	0.985206	0.906906	0.892666	1.238897	0.727360	0.970366	1.176199	0.998327	1.075113	1.268837	0.809573	1.023895	0.756910	1.235065	0.974091	1.160405	1.042929	0.978785	1.094941	0.734612	0.891936	0.854739	1.065240	0.914779	1.175093	1.062712	1.172908	1.014564	0.816764	0.931378	0.612287	1.004443	0.919286	1.245516	0.804159	1.048746	0.924834	1.168827	0.736145	0.914191	0.896174	1.115554	0.977832	0.872778	0.879724	0.774556	0.979862	0.943955	0.877720	1.084560	0.979066	1.292877	1.133373	0.945974	0.923765	0.949925	1.097767	0.935283	1.154373	0.934467	1.245429	0.868239	1.002610	0.983935	1.015008	0.815917	0.874210	1.035795	0.751321	1.228506	0.972950	1.322205	1.035112	1.005965	0.843061	0.850682	0.771012	0.796137	0.902029	0.781200	0.954134	1.104532	1.059411	0.885472	0.807254	1.376758	0.810543	0.928516	0.679549	0.925638	0.971650	0.602467	1.043515	1.129238	0.768102	0.690621	0.977024	0.979937	1.093460	1.141284	0.982043	0.853944	0.974036	1.067446	0.948883	0.723495	1.036210	0.815351	0.766306	0.862699	0.999812	1.076872	1.014207	0.923179	0.733547	1.042209	1.087350	1.187989	0.862235	0.789732	0.910849	0.947397	0.777898	1.026990	0.946247	0.799003	0.796678	0.619457	0.778863	0.825121	0.494047	0.759168	0.866193	0.872488	0.722606	0.761357	0.783271	0.797538	0.693603	0.820971	0.756790	0.689739
chr10	91519850	91530978	91525414	0.989331	1.247877	1.024556	1.077747	1.025324	1.163077	1.229345	1.285303	0.934531	1.040362	0.981411	1.168879	1.265297	0.820089	1.008897	0.899781	1.067307	1.068269	0.994908	0.934129	0.942374	1.170912	1.041547	0.887628	0.848032	0.911854	1.090695	0.962691	0.681718	0.812356	1.319277	0.730608	0.831101	1.112807	0.944343	1.326866	0.966701	1.160007	1.120444	1.073094	0.923511	1.222261	1.051019	0.735018	0.943499	1.117192	1.063913	1.125579	1.165471	1.223676	0.980909	1.177180	1.039484	0.691006	1.047754	1.036688	0.991701	0.992707	0.955598	0.894783	0.866923	1.220664	0.695352	0.949950	1.157792	0.975350	1.053882	1.244465	0.803730	0.995209	0.740993	1.213518	0.957015	1.139037	1.008745	0.952365	1.072455	0.717080	0.882669	0.831058	1.045116	0.903310	1.148332	1.045393	1.151302	0.997004	0.798411	0.909159	0.584819	0.985453	0.900003	1.222924	0.784661	1.029966	0.899270	1.154817	0.715340	0.880137	0.872151	1.100934	0.955409	0.843472	0.851414	0.755062	0.953538	0.915231	0.855039	1.068037	0.961827	1.269144	1.109906	0.924765	0.898480	0.928195	1.076829	0.924140	1.119421	0.921189	1.223410	0.836940	0.979846	0.963211	0.991364	0.796303	0.856647	1.011000	0.727600	1.208602	0.951212	1.302168	1.008618	0.975230	0.813050	0.830905	0.746197	0.772659	0.872938	0.760972	0.925174	1.079440	1.038439	0.864003	0.786789	1.354998	0.798392	0.914522	0.650501	0.898315	0.946988	0.578828	1.022150	1.111185	0.742076	0.666355	0.951845	0.953889	1.075021	1.107335	0.961203	0.821368	0.948219	1.034096	0.939903	0.700796	1.011483	0.792789	0.743168	0.842874	0.968686	1.058608	0.998349	0.899380	0.716792	1.014499	1.059959	1.171021	0.838843	0.769449	0.895257	0.925909	0.756823	1.003944	0.931550	0.775991	0.777863	0.602296	0.758549	0.804717	0.469023	0.738953	0.838975	0.853176	0.704273	0.740958	0.763357	0.781343	0.670637	0.800457	0.737266	0.670386
chr10	91530979	91540978	9.153598e+07	0.968159	1.220934	1.005888	1.065395	1.002420	1.142040	1.209677	1.260334	0.905780	1.016523	0.964412	1.154463	1.243888	0.804455	0.984316	0.876185	1.042010	1.048458	0.970502	0.913492	0.918939	1.157135	1.031394	0.869378	0.833240	0.891478	1.066625	0.934500	0.656126	0.791249	1.296002	0.708903	0.813891	1.092576	0.910490	1.305261	0.946095	1.144492	1.096638	1.055317	0.905995	1.202185	1.031446	0.717765	0.918885	1.103369	1.040862	1.095671	1.142093	1.201513	0.957506	1.167627	1.025125	0.670443	1.022392	1.005773	0.971773	0.966297	0.925733	0.882596	0.840910	1.201606	0.663331	0.929332	1.138807	0.951554	1.032297	1.219542	0.797507	0.966618	0.725372	1.191414	0.939593	1.117176	0.974117	0.925718	1.049338	0.699429	0.873062	0.806721	1.024463	0.891709	1.121139	1.027594	1.128898	0.979625	0.780117	0.886496	0.557168	0.966129	0.880851	1.199825	0.765102	1.010763	0.873394	1.139982	0.694779	0.845539	0.847982	1.085568	0.932317	0.813767	0.822877	0.735286	0.926675	0.886443	0.832457	1.051340	0.943834	1.244568	1.085558	0.903324	0.872840	0.905616	1.055027	0.913290	1.084574	0.907576	1.200774	0.805207	0.956715	0.941793	0.967122	0.776135	0.838652	0.985643	0.704464	1.187497	0.929101	1.281181	0.981545	0.944153	0.782822	0.810909	0.721780	0.749247	0.843083	0.740452	0.895784	1.053457	1.017177	0.842125	0.766001	1.332676	0.785982	0.900419	0.621528	0.870954	0.921696	0.555254	1.000577	1.092388	0.716017	0.642130	0.926200	0.927619	1.056535	1.072542	0.940049	0.788399	0.922436	0.999916	0.930381	0.677475	0.986346	0.769881	0.719757	0.822933	0.936670	1.039937	0.982120	0.875031	0.699852	0.986137	1.032210	1.153687	0.815191	0.744257	0.875774	0.899177	0.730416	0.975224	0.913253	0.747479	0.754595	0.580944	0.733328	0.779576	0.438315	0.713855	0.805274	0.829197	0.681462	0.715643	0.738611	0.761185	0.642228	0.774881	0.713033	0.646248
chr10	91540979	91551220	9.154610e+07	0.947242	1.194657	0.987518	1.053264	0.979979	1.121688	1.189953	1.235689	0.877811	0.993286	0.947800	1.140410	1.222972	0.789571	0.960539	0.853249	1.017275	1.028698	0.946670	0.893613	0.896210	1.143384	1.021182	0.851689	0.818701	0.871827	1.042605	0.907059	0.631531	0.771168	1.273067	0.688050	0.797601	1.072590	0.877769	1.284175	0.925792	1.129164	1.073625	1.038160	0.889011	1.182329	1.012403	0.701238	0.894852	1.089338	1.018651	1.066556	1.119607	1.180041	0.934791	1.158112	1.010915	0.651081	0.997504	0.975593	0.952736	0.940719	0.896916	0.870872	0.815762	1.182632	0.632717	0.909423	1.120109	0.928054	1.011289	1.195189	0.791186	0.939426	0.710712	1.169749	0.922644	1.095803	0.940615	0.900041	1.026635	0.682418	0.863560	0.782847	1.004207	0.880478	1.094732	1.010120	1.106706	0.963188	0.762698	0.864403	0.530975	0.947623	0.862932	1.177575	0.746644	0.992282	0.848728	1.125261	0.675649	0.812488	0.825070	1.070396	0.909948	0.785445	0.795788	0.716411	0.900881	0.859300	0.811261	1.035446	0.926187	1.220660	1.061793	0.882925	0.848355	0.883575	1.033707	0.903331	1.051868	0.894409	1.178924	0.774910	0.934579	0.920986	0.943716	0.756599	0.821352	0.961255	0.683248	1.166538	0.907935	1.260533	0.955519	0.914570	0.754184	0.791867	0.699137	0.727265	0.814240	0.720875	0.867732	1.028186	0.996876	0.821141	0.746150	1.311091	0.774044	0.887050	0.594301	0.845174	0.897282	0.533106	0.980047	1.073995	0.691431	0.619335	0.901599	0.902674	1.039093	1.038994	0.919795	0.757012	0.898204	0.967003	0.920899	0.654976	0.962290	0.747994	0.697463	0.804017	0.905705	1.021988	0.966496	0.851585	0.683695	0.958850	1.005729	1.137041	0.792685	0.725414	0.861093	0.879151	0.710472	0.953668	0.899526	0.726221	0.737274	0.564938	0.714472	0.760929	0.415662	0.695090	0.780168	0.811256	0.664362	0.696746	0.720093	0.746073	0.621075	0.755669	0.694921	0.628111
chr10	91551221	91561298	9.155626e+07	0.925687	1.167870	0.968577	1.040822	0.956996	1.101123	1.169311	1.210303	0.849404	0.969604	0.930842	1.126096	1.201604	0.774722	0.936452	0.829970	0.992002	1.008128	0.922366	0.873582	0.873159	1.129031	1.010449	0.833762	0.803755	0.852008	1.017612	0.879170	0.606787	0.751148	1.249453	0.667109	0.781467	1.051928	0.844674	1.262642	0.904902	1.113344	1.050386	1.020823	0.871801	1.161817	0.993028	0.684685	0.870316	1.074468	0.996263	1.036926	1.096974	1.158282	0.911760	1.148235	0.996235	0.631994	0.971953	0.944814	0.933719	0.914853	0.867826	0.859067	0.790324	1.162942	0.602110	0.889302	1.100879	0.903838	0.989871	1.170310	0.784484	0.912428	0.696311	1.147560	0.905431	1.073959	0.906737	0.874189	1.003338	0.665246	0.853760	0.758390	0.983436	0.869075	1.067899	0.992187	1.083729	0.946923	0.745375	0.841888	0.504600	0.928777	0.845076	1.154777	0.728117	0.973380	0.823701	1.109798	0.656696	0.778938	0.801937	1.054508	0.886932	0.756740	0.768429	0.697273	0.874557	0.832077	0.790057	1.019340	0.907823	1.195980	1.037149	0.862283	0.823486	0.860745	1.011591	0.893582	1.019188	0.880855	1.156557	0.744147	0.912038	0.899527	0.919677	0.736470	0.803722	0.936348	0.662547	1.144530	0.886397	1.238981	0.928931	0.884601	0.725334	0.772578	0.676760	0.705299	0.784607	0.701033	0.839272	1.002113	0.976248	0.799744	0.726017	1.288875	0.761830	0.873575	0.567055	0.819342	0.872232	0.510943	0.959247	1.054902	0.666733	0.596478	0.876505	0.877467	1.021584	1.004627	0.899140	0.725255	0.873975	0.933364	0.910874	0.631940	0.937804	0.725766	0.674873	0.784887	0.873904	1.003654	0.950512	0.827575	0.667274	0.930970	0.978821	1.120051	0.769915	0.703585	0.843986	0.855931	0.687198	0.928632	0.883582	0.701658	0.717276	0.546363	0.692637	0.739451	0.389690	0.673360	0.751179	0.790454	0.644520	0.674909	0.698633	0.728542	0.596653	0.733346	0.673947	0.607031
chr10	91561299	91571298	9.156630e+07	0.903908	1.141046	0.949354	1.028295	0.933874	1.080741	1.148116	1.184652	0.821087	0.945892	0.913850	1.111791	1.180156	0.760144	0.912452	0.806787	0.966631	0.987136	0.898033	0.853742	0.850179	1.114298	0.999377	0.815910	0.788643	0.832368	0.992123	0.851368	0.582311	0.731502	1.225572	0.646448	0.765757	1.030915	0.811773	1.241036	0.883810	1.097329	1.027343	1.003593	0.854679	1.141006	0.973656	0.668404	0.845694	1.059004	0.974070	1.007298	1.074577	1.136621	0.888853	1.138192	0.981354	0.613490	0.946181	0.913997	0.915056	0.889200	0.838970	0.847387	0.765030	1.142922	0.572041	0.869310	1.081480	0.879364	0.968377	1.145333	0.777498	0.886147	0.682408	1.125243	0.888284	1.052029	0.873088	0.848633	0.979867	0.648194	0.843856	0.733803	0.962514	0.857661	1.041087	0.974122	1.060367	0.931107	0.728460	0.819348	0.477560	0.909213	0.826923	1.130951	0.709174	0.953685	0.797782	1.093278	0.637552	0.744246	0.778104	1.037568	0.862811	0.727093	0.740270	0.677525	0.847181	0.804249	0.768409	1.002683	0.888367	1.170029	1.011104	0.840995	0.797742	0.836663	0.988235	0.883840	0.985898	0.866639	1.133262	0.712311	0.888626	0.876987	0.894487	0.715294	0.785451	0.910445	0.641992	1.121058	0.864058	1.216065	0.901254	0.853646	0.695719	0.752665	0.654211	0.682928	0.753561	0.680566	0.809856	0.974734	0.954866	0.777514	0.705233	1.265525	0.749081	0.859733	0.539241	0.792973	0.846030	0.488314	0.937755	1.034727	0.641426	0.573083	0.850410	0.851492	1.003668	0.968770	0.877638	0.692537	0.849296	0.898380	0.900060	0.607928	0.912386	0.702769	0.651513	0.765117	0.840644	0.984573	0.933840	0.802497	0.650220	0.901961	0.950915	1.102360	0.746444	0.675804	0.821986	0.826349	0.657204	0.896635	0.863188	0.670566	0.691941	0.522652	0.664868	0.712369	0.357230	0.645724	0.714487	0.763909	0.619189	0.647281	0.671304	0.706199	0.565737	0.704799	0.647273	0.580060
chr10	91571299	91581350	9.157632e+07	0.881751	1.113938	0.929639	1.015580	0.910403	1.060393	1.126194	1.158534	0.792614	0.921939	0.896689	1.097391	1.158447	0.745688	0.888285	0.783530	0.940925	0.965578	0.873467	0.833899	0.827055	1.099044	0.987866	0.797971	0.773222	0.812719	0.965947	0.823452	0.557868	0.712023	1.201212	0.625886	0.750315	1.009328	0.778770	1.219182	0.862329	1.081010	1.004300	0.986310	0.837502	1.119713	0.954114	0.652252	0.820752	1.042801	0.951856	0.977400	1.052203	1.114873	0.865902	1.127912	0.966160	0.595381	0.919960	0.882898	0.896566	0.863581	0.810086	0.835723	0.739634	1.122431	0.542232	0.849257	1.061764	0.854434	0.946579	1.120032	0.770137	0.860388	0.668855	1.102602	0.871072	1.029822	0.839373	0.823146	0.956049	0.631094	0.833782	0.708902	0.941258	0.846095	1.014038	0.955780	1.036409	0.915588	0.711802	0.796586	0.451329	0.889974	0.809403	1.107357	0.690838	0.934263	0.772312	1.076604	0.619213	0.710271	0.754809	1.020480	0.838885	0.698074	0.712814	0.658246	0.820213	0.777282	0.747436	0.986341	0.868887	1.144194	0.985043	0.820198	0.772499	0.812626	0.964897	0.874598	0.953748	0.852535	1.110297	0.681089	0.865563	0.854589	0.869453	0.694148	0.767545	0.884952	0.622664	1.097432	0.842109	1.192995	0.873961	0.823347	0.666913	0.733181	0.632666	0.661331	0.722740	0.660594	0.781065	0.947532	0.933857	0.755640	0.684931	1.242228	0.736467	0.846259	0.512314	0.767482	0.820049	0.466395	0.916700	1.014551	0.616838	0.550357	0.824699	0.826120	0.986289	0.933349	0.856407	0.660644	0.825481	0.863973	0.889018	0.584248	0.887384	0.680246	0.628586	0.745713	0.807715	0.965769	0.917371	0.777668	0.633394	0.873379	0.923462	1.084882	0.723526	0.646575	0.798689	0.795212	0.625403	0.862884	0.841663	0.637972	0.665352	0.497657	0.635665	0.684035	0.323471	0.616662	0.676009	0.735923	0.592486	0.618333	0.642539	0.682678	0.533312	0.674677	0.619218	0.551592
chr10	91581351	91591350	9.158635e+07	0.859250	1.086548	0.909394	1.002689	0.886580	1.040116	1.103557	1.131956	0.763995	0.897751	0.879368	1.082918	1.136487	0.731348	0.863913	0.760238	0.914885	0.943503	0.848692	0.814037	0.803789	1.083257	0.975917	0.779954	0.757481	0.793049	0.939135	0.795468	0.533454	0.692685	1.176374	0.605437	0.735143	0.987132	0.745678	1.197110	0.840453	1.064420	0.981280	0.968972	0.820278	1.097956	0.934404	0.636240	0.795488	1.025852	0.929607	0.947231	1.029840	1.093048	0.842944	1.117428	0.950676	0.577658	0.893296	0.851550	0.878249	0.838055	0.781188	0.824066	0.714130	1.101505	0.512689	0.829133	1.041754	0.829075	0.924456	1.094418	0.762370	0.835188	0.655641	1.079644	0.853816	1.007342	0.805614	0.797745	0.931932	0.613944	0.823572	0.683740	0.919679	0.834333	0.986748	0.937188	1.011858	0.900364	0.695411	0.773616	0.425316	0.870614	0.792060	1.083449	0.672691	0.914688	0.746658	1.059433	0.601208	0.676228	0.731480	1.002850	0.814618	0.669000	0.685420	0.638997	0.793029	0.750522	0.726611	0.969909	0.848971	1.117876	0.958383	0.799409	0.747188	0.788103	0.941051	0.865608	0.921950	0.838239	1.087130	0.649745	0.842286	0.831849	0.843963	0.672505	0.749619	0.859294	0.604069	1.073176	0.820039	1.169239	0.846417	0.792993	0.638246	0.713664	0.611582	0.639973	0.691430	0.640669	0.752235	0.919910	0.912720	0.733626	0.664654	1.218398	0.723696	0.832831	0.485609	0.742279	0.793659	0.444649	0.895580	0.993920	0.592369	0.527738	0.798774	0.800741	0.969025	0.897557	0.834925	0.628890	0.801956	0.829394	0.877494	0.560386	0.862222	0.657689	0.605521	0.726180	0.774372	0.946809	0.900735	0.752494	0.616362	0.844563	0.895778	1.067185	0.700628	0.617645	0.775465	0.764402	0.593662	0.829401	0.820278	0.605865	0.639075	0.472861	0.606773	0.656164	0.290493	0.587913	0.638033	0.708133	0.565995	0.589828	0.614055	0.659394	0.501315	0.644773	0.591457	0.523318
chr10	91591351	91601350	9.159635e+07	0.836518	1.058997	0.888670	0.989692	0.862490	1.020016	1.080314	1.105009	0.735355	0.873433	0.861953	1.068454	1.114369	0.717180	0.839392	0.737037	0.888626	0.921034	0.823826	0.794210	0.780471	1.066996	0.963579	0.761935	0.741460	0.773412	0.911844	0.767562	0.509162	0.673536	1.151160	0.585186	0.720299	0.964390	0.712640	1.174938	0.818258	1.047642	0.958390	0.951652	0.803068	1.075844	0.914583	0.620420	0.769997	1.008216	0.907391	0.916907	1.007559	1.071242	0.820097	1.106807	0.934981	0.560380	0.866306	0.820100	0.860179	0.812786	0.752392	0.812459	0.688628	1.080263	0.483530	0.809010	1.021553	0.803420	0.902073	1.068596	0.754201	0.810677	0.642802	1.056464	0.836595	0.984677	0.771957	0.772546	0.907647	0.596796	0.813297	0.658479	0.897868	0.822384	0.959342	0.918435	0.986822	0.885493	0.679359	0.750541	0.399643	0.851212	0.774926	1.059332	0.654811	0.895056	0.720885	1.041870	0.583574	0.642258	0.708187	0.984739	0.790115	0.639979	0.658198	0.619861	0.765734	0.724057	0.705991	0.953437	0.828725	1.091166	0.931247	0.778699	0.721933	0.763211	0.916801	0.856882	0.890612	0.823822	1.063850	0.618407	0.818870	0.808883	0.818081	0.650410	0.731790	0.833589	0.586267	1.048439	0.797933	1.144864	0.818725	0.762712	0.609851	0.694186	0.591028	0.618916	0.659762	0.620886	0.723486	0.892005	0.891531	0.711570	0.644499	1.194085	0.710815	0.819494	0.459206	0.717475	0.766935	0.423145	0.874458	0.972918	0.568100	0.505299	0.772734	0.775445	0.951933	0.861551	0.813242	0.597465	0.778801	0.794809	0.865525	0.536457	0.837010	0.635194	0.582383	0.706555	0.740762	0.927775	0.884011	0.727055	0.599169	0.815626	0.867926	1.049309	0.677846	0.591033	0.753873	0.736081	0.564103	0.798502	0.800493	0.576554	0.614941	0.449972	0.580210	0.630766	0.260778	0.561487	0.603226	0.682435	0.541540	0.563817	0.587834	0.637972	0.472000	0.617141	0.565928	0.497175
chr10	91601351	91611350	9.160635e+07	0.813552	1.031279	0.867434	0.976585	0.838107	1.000084	1.056458	1.077644	0.706665	0.848971	0.844415	1.054014	1.092065	0.703159	0.814658	0.713922	0.862137	0.898176	0.798858	0.774366	0.757074	1.050252	0.950851	0.743899	0.725127	0.753761	0.884099	0.739733	0.484964	0.654524	1.125551	0.565110	0.705765	0.941065	0.679622	1.152668	0.795700	1.030675	0.935610	0.934330	0.785843	1.053371	0.894604	0.604759	0.744246	0.989873	0.885172	0.886398	0.985303	1.049435	0.797362	1.096045	0.919081	0.543509	0.838966	0.788531	0.842340	0.787794	0.723661	0.800882	0.663101	1.058728	0.454728	0.788847	1.001153	0.777483	0.879378	1.042535	0.745596	0.786851	0.630296	1.033038	0.819401	0.961793	0.738370	0.747521	0.883188	0.579618	0.802979	0.633153	0.875819	0.810198	0.931817	0.899512	0.961282	0.870971	0.663637	0.727348	0.374285	0.831736	0.757938	1.034985	0.637177	0.875335	0.694917	1.023927	0.566255	0.608311	0.684867	0.966100	0.765330	0.610947	0.631099	0.600803	0.738273	0.697825	0.685522	0.936894	0.808142	1.063990	0.903600	0.758009	0.696711	0.737918	0.892109	0.848383	0.859679	0.809265	1.040406	0.587028	0.795256	0.785678	0.791725	0.627795	0.714077	0.807799	0.569212	1.023221	0.775745	1.119792	0.790830	0.732455	0.581704	0.674719	0.570965	0.598104	0.627688	0.601229	0.694769	0.863786	0.870246	0.689440	0.624444	1.169207	0.697794	0.806219	0.433026	0.693039	0.739795	0.401821	0.853267	0.951504	0.543980	0.482984	0.746529	0.750180	0.934974	0.825276	0.791286	0.566377	0.755959	0.760169	0.853076	0.512431	0.811712	0.612716	0.559114	0.686773	0.706841	0.908648	0.867180	0.701289	0.581779	0.786510	0.839806	1.031205	0.655138	0.559243	0.727672	0.702293	0.528201	0.761439	0.776643	0.541981	0.586049	0.422506	0.548490	0.600885	0.226469	0.529950	0.561722	0.651457	0.512178	0.533114	0.556473	0.612378	0.437126	0.583917	0.535434	0.465712
chr10	91611351	91621350	9.161635e+07	0.790403	1.003454	0.845698	0.963388	0.813480	0.980353	1.032035	1.049883	0.677965	0.824406	0.826762	1.039640	1.069594	0.689280	0.789708	0.690937	0.835475	0.874989	0.773848	0.754493	0.733635	1.033058	0.937765	0.725870	0.708488	0.734093	0.855984	0.712046	0.460891	0.635640	1.099600	0.545228	0.691568	0.917173	0.646680	1.130355	0.772793	1.013556	0.912975	0.917020	0.768623	1.030579	0.874470	0.589249	0.718264	0.970865	0.862968	0.855747	0.963067	1.027662	0.774803	1.085155	0.903013	0.527050	0.811314	0.756919	0.824762	0.763153	0.695028	0.789333	0.637571	1.036961	0.426317	0.768658	0.980595	0.751338	0.856379	1.016265	0.736541	0.763760	0.618104	1.009398	0.802266	0.938717	0.704900	0.722688	0.858603	0.562432	0.792665	0.607846	0.853570	0.797767	0.904234	0.880461	0.935276	0.856821	0.648266	0.704078	0.349403	0.812296	0.741157	1.010571	0.619886	0.855627	0.668859	1.005739	0.549316	0.574579	0.661622	0.947020	0.740385	0.582045	0.604265	0.581928	0.710793	0.671943	0.665307	0.920380	0.787367	1.036466	0.875599	0.737419	0.671673	0.712372	0.867119	0.840136	0.829329	0.794637	1.016904	0.555794	0.771558	0.762380	0.765002	0.604760	0.696616	0.782064	0.552977	0.997708	0.753589	1.094125	0.762888	0.702389	0.553982	0.655387	0.551496	0.577624	0.595405	0.581824	0.666239	0.835412	0.848979	0.667362	0.604615	1.143871	0.684695	0.793075	0.407180	0.669115	0.712347	0.380759	0.832093	0.929789	0.520128	0.460891	0.720290	0.725080	0.918226	0.788928	0.769156	0.535849	0.733532	0.725663	0.840198	0.488445	0.786479	0.590365	0.535822	0.666914	0.672808	0.889549	0.850338	0.675327	0.564283	0.757361	0.811525	1.012967	0.632616	0.522948	0.697574	0.663737	0.486949	0.719057	0.749315	0.502711	0.553025	0.391096	0.512280	0.566983	0.187846	0.493958	0.514359	0.615961	0.478588	0.498228	0.520653	0.583156	0.397371	0.545887	0.500620	0.429687
chr10	91621351	91631350	9.162635e+07	0.767112	0.975584	0.823466	0.950112	0.788642	0.960854	1.007086	1.021750	0.649291	0.799770	0.809006	1.025361	1.046973	0.675527	0.764538	0.668116	0.808694	0.851540	0.748859	0.734582	0.710197	1.015442	0.924348	0.707869	0.691567	0.714402	0.827578	0.684547	0.436973	0.616876	1.073343	0.525553	0.677729	0.892741	0.613872	1.108040	0.749557	0.996321	0.890518	0.899729	0.751416	1.007498	0.854191	0.573879	0.692084	0.951261	0.840799	0.824983	0.940837	1.005964	0.752480	1.074157	0.886797	0.510997	0.783391	0.725345	0.807471	0.738919	0.666527	0.777808	0.612064	1.015006	0.398314	0.748456	0.959908	0.725045	0.833088	0.989813	0.727021	0.741430	0.606201	0.985571	0.785222	0.915478	0.671591	0.698057	0.833935	0.545269	0.782406	0.582635	0.831158	0.785079	0.876647	0.861325	0.908845	0.843054	0.633258	0.680775	0.325023	0.792898	0.724561	0.986126	0.602944	0.835932	0.642685	0.987329	0.532743	0.541079	0.638446	0.927500	0.715273	0.553270	0.577697	0.563237	0.683308	0.646401	0.645355	0.903916	0.766446	1.008567	0.847261	0.716913	0.646842	0.686587	0.841848	0.832128	0.799582	0.779926	0.993324	0.524738	0.747769	0.738996	0.737892	0.581298	0.679444	0.756390	0.537545	0.971945	0.731465	1.067840	0.734915	0.672517	0.526709	0.636213	0.532624	0.557446	0.562944	0.562708	0.637907	0.806887	0.827739	0.645343	0.585037	1.118062	0.671500	0.780057	0.381648	0.645717	0.684550	0.359927	0.810902	0.907772	0.496546	0.439002	0.694015	0.700143	0.901673	0.752523	0.746847	0.505945	0.711508	0.691302	0.826873	0.464511	0.761335	0.568134	0.512499	0.646973	0.638691	0.870492	0.833489	0.649175	0.546681	0.728168	0.783054	0.994594	0.610272	0.486653	0.667475	0.625180	0.445698	0.676674	0.721988	0.463442	0.520002	0.359686	0.476069	0.533080	0.149223	0.457966	0.466996	0.580464	0.444998	0.463341	0.484832	0.553934	0.357617	0.507858	0.465807	0.393661
chr10	91631351	91641388	9.163637e+07	0.743677	0.947675	0.800697	0.936735	0.763571	0.941588	0.981592	0.993231	0.620620	0.775039	0.791121	1.011172	1.024174	0.661857	0.739096	0.645449	0.781804	0.827850	0.723898	0.714592	0.686747	0.997402	0.910602	0.689875	0.674354	0.694640	0.798908	0.657231	0.413200	0.598204	1.046759	0.506052	0.664252	0.867751	0.581197	1.085732	0.725974	0.978962	0.868237	0.882425	0.734204	0.984112	0.833736	0.558607	0.665685	0.931090	0.818644	0.794086	0.918564	0.984334	0.730408	1.063050	0.870413	0.495301	0.755187	0.693835	0.790450	0.715095	0.638129	0.766285	0.586552	0.992857	0.370684	0.728204	0.939076	0.698590	0.809472	0.963149	0.716986	0.719823	0.594527	0.961539	0.768274	0.892061	0.638430	0.673592	0.809164	0.528135	0.772234	0.557541	0.808578	0.772099	0.849055	0.842103	0.881976	0.829652	0.618579	0.657433	0.301127	0.773516	0.708112	0.961644	0.586316	0.816231	0.616331	0.968673	0.516497	0.507770	0.615304	0.907506	0.689942	0.524572	0.551354	0.544692	0.655794	0.621167	0.625648	0.887501	0.745392	0.980218	0.818540	0.696448	0.622193	0.660534	0.816270	0.824329	0.770405	0.765085	0.969616	0.493851	0.723844	0.715488	0.710328	0.557373	0.662566	0.730743	0.522869	0.945937	0.709339	1.040870	0.706882	0.642791	0.499853	0.617181	0.514320	0.537505	0.530290	0.543893	0.609748	0.778162	0.806509	0.623356	0.565701	1.091719	0.658161	0.767136	0.356371	0.622816	0.656319	0.339266	0.789621	0.885409	0.473201	0.417270	0.667665	0.675325	0.885278	0.716019	0.724314	0.476679	0.689842	0.657040	0.813068	0.440603	0.736252	0.545976	0.489108	0.626922	0.604459	0.851459	0.816613	0.622793	0.528937	0.698866	0.754316	0.976054	0.588054	0.458154	0.643459	0.594943	0.412801	0.643239	0.700322	0.433038	0.493877	0.334942	0.447635	0.506907	0.120054	0.429741	0.429717	0.552306	0.418499	0.436230	0.456666	0.530995	0.326500	0.477834	0.438465	0.365193
chr10	91641389	91651388	9.164639e+07	0.720185	0.919832	0.777451	0.923286	0.738338	0.922614	0.955622	0.964425	0.592032	0.750283	0.773144	0.997111	1.001254	0.648267	0.713442	0.623007	0.754912	0.804022	0.699058	0.694541	0.663361	0.978993	0.896580	0.671935	0.656889	0.674831	0.770116	0.630211	0.389649	0.579667	1.019931	0.486763	0.651190	0.842284	0.548771	1.063519	0.702123	0.961520	0.846210	0.865151	0.717026	0.960497	0.813153	0.543453	0.639149	0.910452	0.796568	0.763156	0.896292	0.962843	0.708673	1.051873	0.853899	0.479967	0.726801	0.662530	0.773735	0.691768	0.609912	0.754782	0.561109	0.970582	0.343491	0.707936	0.918155	0.672055	0.785597	0.936342	0.706409	0.698964	0.583059	0.937366	0.751475	0.868543	0.605535	0.649352	0.784354	0.511094	0.762224	0.532678	0.785908	0.758852	0.821550	0.822855	0.854756	0.816646	0.604243	0.634129	0.277920	0.754296	0.691930	0.937342	0.570104	0.796697	0.589985	0.949923	0.500677	0.474913	0.592379	0.887189	0.664570	0.496170	0.525437	0.526425	0.628494	0.596438	0.606349	0.871277	0.724414	0.951614	0.789653	0.676169	0.597912	0.634423	0.790604	0.816788	0.742033	0.750198	0.945951	0.463416	0.699967	0.692027	0.682502	0.533179	0.646151	0.705326	0.509037	0.919940	0.687381	1.013410	0.679017	0.613443	0.473628	0.598433	0.496716	0.517922	0.497722	0.525561	0.581998	0.749455	0.785470	0.601576	0.546774	1.065035	0.644755	0.754393	0.331523	0.600595	0.627831	0.318916	0.768373	0.862853	0.450277	0.395853	0.641452	0.650795	0.869156	0.679715	0.701705	0.448331	0.668681	0.623138	0.798885	0.416916	0.711437	0.524055	0.465831	0.606928	0.570393	0.832604	0.799856	0.596385	0.511183	0.669663	0.725502	0.957474	0.566115	0.432140	0.621383	0.567358	0.382570	0.612659	0.680462	0.405462	0.469952	0.312324	0.421681	0.483199	0.093897	0.403992	0.395655	0.526488	0.394261	0.411597	0.430943	0.510060	0.298136	0.450364	0.413506	0.339135
chr10	91651389	91661388	9.165639e+07	0.696719	0.892158	0.753810	0.909802	0.713015	0.903976	0.929251	0.935433	0.563618	0.725577	0.755119	0.983200	0.978268	0.634768	0.687641	0.600856	0.728122	0.780144	0.674433	0.674446	0.640116	0.960267	0.882342	0.654098	0.639207	0.655007	0.741354	0.603610	0.366394	0.561312	0.992948	0.467719	0.638597	0.816432	0.516712	1.041476	0.678083	0.944028	0.824498	0.847939	0.699916	0.936734	0.792500	0.528440	0.612569	0.889462	0.774649	0.732307	0.874076	0.941565	0.687345	1.040668	0.837284	0.464998	0.698327	0.631559	0.757356	0.669008	0.581951	0.743314	0.535815	0.948253	0.316790	0.687703	0.897194	0.645520	0.761538	0.909462	0.695269	0.678866	0.571775	0.913128	0.734868	0.844997	0.573029	0.625404	0.759573	0.494202	0.752442	0.508143	0.763220	0.745373	0.794210	0.803631	0.827269	0.804057	0.590272	0.610932	0.255423	0.735237	0.676027	0.913241	0.554281	0.777351	0.563644	0.931104	0.485255	0.442507	0.569673	0.866551	0.639145	0.468064	0.499948	0.508424	0.601438	0.572206	0.587460	0.855260	0.703559	0.922745	0.760603	0.656074	0.573980	0.608268	0.764877	0.809487	0.714471	0.735233	0.922318	0.433475	0.676145	0.668601	0.654410	0.508741	0.630243	0.680148	0.496012	0.894022	0.665589	0.985456	0.651336	0.584475	0.448042	0.579975	0.479800	0.498669	0.465274	0.507741	0.554673	0.720767	0.764634	0.580014	0.528279	1.038007	0.631261	0.741810	0.307091	0.579058	0.599067	0.298863	0.747121	0.840092	0.427787	0.374750	0.615386	0.626530	0.853298	0.643633	0.678996	0.420957	0.647995	0.589593	0.784341	0.393465	0.686915	0.502371	0.442667	0.587007	0.536518	0.813937	0.783253	0.569946	0.493430	0.640547	0.696589	0.938846	0.544444	0.402128	0.595690	0.535538	0.347396	0.577293	0.657410	0.373911	0.442193	0.286195	0.391733	0.456124	0.064428	0.374311	0.356224	0.496520	0.366231	0.383317	0.401241	0.485920	0.265457	0.418595	0.384704	0.308982
chr10	91661389	91671388	9.166639e+07	0.673272	0.864645	0.729786	0.896265	0.687585	0.885640	0.902466	0.906252	0.535364	0.700904	0.737015	0.969401	0.955193	0.621342	0.661664	0.578977	0.701434	0.756202	0.650009	0.654265	0.616994	0.941209	0.867885	0.636351	0.621282	0.635122	0.712660	0.577440	0.343418	0.543128	0.965798	0.448883	0.626484	0.790201	0.485004	1.019594	0.653852	0.926444	0.803073	0.830760	0.682841	0.912815	0.771751	0.513539	0.585930	0.868168	0.752885	0.701541	0.851899	0.920485	0.666402	1.029442	0.820541	0.450344	0.669749	0.600914	0.741269	0.646794	0.554221	0.731849	0.510659	0.925849	0.290543	0.667490	0.876155	0.618967	0.737286	0.882479	0.683514	0.659470	0.560620	0.888815	0.718429	0.821413	0.540903	0.601730	0.734783	0.477437	0.742904	0.483931	0.740499	0.731658	0.767002	0.784397	0.799502	0.791854	0.576631	0.587816	0.233671	0.716343	0.660423	0.889355	0.538828	0.758216	0.537317	0.912254	0.470211	0.410557	0.547201	0.845604	0.613664	0.440262	0.474900	0.490688	0.574672	0.548459	0.568988	0.839476	0.682884	0.893607	0.731405	0.636168	0.550388	0.582090	0.739125	0.802404	0.687739	0.720163	0.898703	0.404072	0.652378	0.645207	0.626067	0.484095	0.614897	0.655227	0.483756	0.868260	0.643973	0.957020	0.623867	0.555904	0.423100	0.561836	0.463577	0.479721	0.432992	0.490469	0.527791	0.692117	0.744008	0.558685	0.510257	1.010649	0.617654	0.729375	0.283077	0.558223	0.570021	0.279111	0.725835	0.817130	0.405756	0.353969	0.589486	0.602516	0.837690	0.607800	0.656168	0.394624	0.627752	0.556407	0.769470	0.370279	0.662719	0.480927	0.419618	0.567174	0.502875	0.795471	0.766861	0.543487	0.475703	0.611532	0.667569	0.920167	0.523039	0.378020	0.574858	0.509973	0.318882	0.548823	0.638753	0.348806	0.419758	0.265183	0.367672	0.434621	0.041391	0.350495	0.324417	0.472279	0.343659	0.360713	0.377364	0.466544	0.239244	0.393018	0.361562	0.284694
chr10	91671389	91681388	9.167639e+07	0.649872	0.837328	0.705444	0.882670	0.662086	0.867602	0.875298	0.876941	0.507302	0.676304	0.718833	0.955692	0.932055	0.608017	0.635532	0.557400	0.674898	0.732215	0.625810	0.634015	0.594026	0.921839	0.853229	0.618716	0.603139	0.615184	0.684118	0.551757	0.320736	0.525147	0.938533	0.430259	0.614889	0.763644	0.453706	0.997907	0.629470	0.908762	0.781935	0.813625	0.665797	0.888789	0.750937	0.498744	0.559265	0.846665	0.731321	0.670933	0.829805	0.899632	0.645844	1.018226	0.803681	0.435985	0.641101	0.570633	0.725463	0.625147	0.526754	0.720363	0.485691	0.903383	0.264777	0.647317	0.855039	0.592438	0.712887	0.855405	0.671130	0.640767	0.549573	0.864470	0.702166	0.797828	0.509201	0.578363	0.710001	0.460810	0.733630	0.460085	0.717768	0.717732	0.739930	0.765153	0.771492	0.780039	0.563312	0.564798	0.212786	0.697701	0.645201	0.865786	0.523789	0.739393	0.511122	0.893496	0.455572	0.379207	0.525063	0.824459	0.588242	0.412899	0.450401	0.473294	0.548348	0.525276	0.551012	0.824022	0.662527	0.864311	0.702196	0.616539	0.527231	0.556031	0.713490	0.795545	0.661966	0.705022	0.875189	0.375357	0.628751	0.621944	0.597614	0.459378	0.600221	0.630679	0.472279	0.842823	0.622634	0.928250	0.596749	0.527870	0.398902	0.544130	0.448118	0.461120	0.401043	0.473844	0.501472	0.663640	0.723684	0.537697	0.492813	0.983091	0.603975	0.717133	0.259580	0.538198	0.540820	0.259748	0.704571	0.794082	0.384303	0.333591	0.563883	0.578844	0.822387	0.572390	0.633300	0.369498	0.607999	0.523718	0.754373	0.347482	0.638978	0.459812	0.396793	0.547522	0.469651	0.777310	0.750812	0.517135	0.458109	0.582752	0.638560	0.901522	0.501984	0.352543	0.552687	0.482940	0.288549	0.518702	0.618902	0.322467	0.395950	0.242960	0.342240	0.412096	0.017560	0.325344	0.290683	0.446509	0.319759	0.336900	0.352115	0.446072	0.211574	0.365943	0.337100	0.258981
chr10	91681389	91691428	9.168641e+07	0.626507	0.810181	0.680810	0.868988	0.636508	0.849810	0.847721	0.847502	0.479407	0.651759	0.700535	0.942009	0.908842	0.594793	0.609219	0.536107	0.648505	0.708158	0.601810	0.613671	0.571201	0.902137	0.838362	0.601177	0.584780	0.595164	0.655746	0.526556	0.298314	0.507373	0.911161	0.411816	0.603812	0.736770	0.422805	0.976397	0.604929	0.890946	0.761038	0.796503	0.648753	0.864660	0.730035	0.484024	0.532549	0.824994	0.709950	0.640496	0.807793	0.878984	0.625622	1.007020	0.786675	0.421879	0.612349	0.540698	0.709893	0.604051	0.499527	0.708813	0.460910	0.880830	0.239481	0.627153	0.833811	0.565925	0.688327	0.828202	0.658097	0.622704	0.538604	0.840088	0.686059	0.774231	0.477886	0.555307	0.685200	0.444306	0.724605	0.436594	0.695004	0.703588	0.712936	0.745866	0.743223	0.768586	0.550279	0.541844	0.192677	0.679217	0.630283	0.842397	0.509067	0.720808	0.484917	0.874766	0.441213	0.348295	0.503137	0.803026	0.562742	0.385850	0.426313	0.456151	0.522364	0.502503	0.533425	0.808843	0.642421	0.834677	0.672817	0.597073	0.504387	0.529971	0.687856	0.788854	0.637042	0.689695	0.851623	0.347188	0.605108	0.598677	0.568921	0.434484	0.586169	0.606380	0.461486	0.817612	0.601467	0.899008	0.569852	0.500232	0.375322	0.526798	0.433352	0.442724	0.369268	0.457811	0.475568	0.635188	0.703553	0.516942	0.475884	0.955199	0.590139	0.705021	0.236469	0.518904	0.511303	0.240678	0.683164	0.770826	0.363332	0.313489	0.538464	0.555378	0.807290	0.537216	0.610246	0.345495	0.588595	0.491344	0.739011	0.324970	0.615574	0.438905	0.374085	0.527964	0.436694	0.759387	0.735083	0.490760	0.440588	0.554065	0.609395	0.882822	0.481156	0.326056	0.529463	0.454800	0.256801	0.487366	0.598094	0.295297	0.371103	0.219843	0.315791	0.388902	-0.006646	0.299218	0.255476	0.419534	0.294864	0.312211	0.325849	0.424783	0.182850	0.337748	0.311661	0.232211
chr10	91691429	91702457	91696943	0.602067	0.781922	0.654729	0.854549	0.609622	0.831373	0.818379	0.816525	0.450357	0.626101	0.681201	0.927640	0.884444	0.581045	0.581440	0.514108	0.621009	0.682867	0.576859	0.592253	0.547440	0.881126	0.822573	0.582895	0.565325	0.574075	0.626225	0.500668	0.275079	0.488988	0.882385	0.392664	0.592758	0.708303	0.390877	0.954054	0.579047	0.872105	0.739351	0.778551	0.630864	0.839292	0.708044	0.468668	0.504486	0.802155	0.687768	0.608825	0.784838	0.857549	0.604745	0.995279	0.768659	0.407324	0.582084	0.509715	0.693812	0.582544	0.471250	0.696613	0.435146	0.857093	0.213490	0.606012	0.811428	0.538165	0.662429	0.799541	0.643735	0.604427	0.527170	0.814515	0.669338	0.749501	0.445488	0.531503	0.659177	0.427143	0.715397	0.412379	0.671112	0.688527	0.684698	0.725579	0.713335	0.756962	0.536894	0.517843	0.172569	0.660136	0.615065	0.818215	0.494054	0.701734	0.457619	0.855328	0.426508	0.316578	0.480520	0.780433	0.536105	0.358041	0.401660	0.438571	0.495707	0.479184	0.515496	0.793347	0.621786	0.803439	0.642027	0.576959	0.480927	0.502848	0.661178	0.782045	0.612006	0.673496	0.826992	0.318442	0.580436	0.574429	0.538819	0.408401	0.572221	0.581347	0.450945	0.791625	0.579613	0.868071	0.542091	0.471866	0.351422	0.509183	0.418724	0.423736	0.336387	0.441762	0.449020	0.605589	0.682808	0.495586	0.458823	0.925819	0.575551	0.692541	0.212802	0.499608	0.480228	0.221136	0.660665	0.746393	0.342017	0.292832	0.512215	0.531141	0.791758	0.500829	0.586019	0.321727	0.568722	0.457964	0.722786	0.301839	0.591563	0.417342	0.350577	0.507720	0.402680	0.741000	0.719106	0.463280	0.422447	0.524304	0.578830	0.863311	0.459700	0.306532	0.512221	0.434022	0.233260	0.464264	0.582623	0.275416	0.352732	0.202799	0.296291	0.371967	-0.024092	0.279977	0.229431	0.399511	0.276481	0.294055	0.306479	0.409075	0.161718	0.316937	0.292907	0.212462
chr10	91702458	91712457	9.170746e+07	0.577839	0.754032	0.628590	0.840103	0.582820	0.813201	0.788776	0.785620	0.421674	0.600670	0.661782	0.913274	0.860137	0.567486	0.553627	0.492575	0.593863	0.657640	0.552254	0.570882	0.523988	0.859870	0.806685	0.564835	0.545791	0.552988	0.597129	0.475473	0.252250	0.470976	0.853706	0.373789	0.582329	0.679742	0.359659	0.932054	0.553165	0.853177	0.717963	0.760669	0.613032	0.814035	0.686122	0.453471	0.476519	0.779379	0.665960	0.577613	0.762167	0.836444	0.584271	0.983595	0.750518	0.393045	0.551860	0.479341	0.678063	0.561796	0.443404	0.684348	0.409761	0.833398	0.188221	0.584988	0.789031	0.510638	0.636548	0.770914	0.628737	0.586877	0.515849	0.789104	0.652878	0.724938	0.413746	0.508230	0.633284	0.410232	0.706471	0.388767	0.647349	0.673318	0.656666	0.705320	0.683398	0.745781	0.523833	0.494036	0.153525	0.641431	0.600327	0.794462	0.479494	0.683170	0.430613	0.836193	0.412175	0.285697	0.458356	0.757839	0.509677	0.330929	0.377708	0.421467	0.469796	0.456470	0.498133	0.778326	0.601709	0.772132	0.611355	0.557206	0.458049	0.476037	0.634819	0.775459	0.588177	0.657192	0.802498	0.290615	0.555956	0.550421	0.508850	0.382455	0.559139	0.556879	0.441202	0.766203	0.558192	0.836994	0.514896	0.444225	0.328449	0.492240	0.405023	0.405080	0.304105	0.426553	0.423189	0.576352	0.662530	0.474729	0.442535	0.896456	0.560918	0.680310	0.189780	0.481335	0.449162	0.202124	0.638157	0.722025	0.321475	0.272665	0.486496	0.507341	0.776558	0.465078	0.561820	0.299478	0.549360	0.425285	0.706566	0.279293	0.568178	0.396224	0.327471	0.487855	0.369365	0.723107	0.703762	0.436103	0.404629	0.494991	0.548375	0.844001	0.438704	0.287262	0.495110	0.413481	0.209930	0.441466	0.567253	0.255895	0.334563	0.185973	0.277040	0.355366	-0.041031	0.260998	0.203657	0.379646	0.258315	0.276160	0.287354	0.393552	0.140895	0.296376	0.274392	0.192962
chr10	91712458	91722586	91717522	0.554830	0.727639	0.603544	0.826255	0.557218	0.795982	0.760179	0.756079	0.394540	NaN	0.643051	0.899466	0.836935	0.554654	0.526959	0.472377	0.568204	0.633511	0.528980	0.550476	0.501805	0.839279	0.791381	0.547739	0.527018	0.532775	0.569656	0.451975	0.230751	0.454064	0.826337	0.355939	0.572900	0.652323	0.330454	0.911304	0.528375	0.834936	0.697696	0.743573	0.595983	0.789982	0.665199	0.439055	0.449805	0.757652	0.645446	0.548146	0.740743	0.816517	0.564992	0.972426	0.732998	0.379582	0.522926	0.450836	0.663272	0.542621	0.417110	0.672503	0.385789	0.810747	0.164716	0.564944	0.767533	0.484528	0.611790	0.743536	0.613751	0.570689	0.505084	0.764926	0.637352	0.701575	0.383976	0.486441	0.608608	0.394278	0.698151	0.366748	0.624722	0.658616	0.629988	0.685923	0.654705	0.735462	0.511583	0.471406	0.136500	0.624108	0.586840	0.772403	0.466119	0.666113	0.405384	0.818411	0.398955	0.257310	0.437830	0.736527	0.484912	0.305989	0.355723	0.405768	0.446057	0.435526	0.482243	0.764546	0.583277	0.742476	0.582490	0.538870	0.436962	0.451001	0.610218	0.769433	0.566771	0.641673	0.779467	0.265182	0.532999	0.527964	0.480684	0.358086	0.547581	0.534300	0.432712	0.742710	0.538354	0.807527	0.489736	0.418780	0.307599	0.476885	0.392922	0.387743	0.274191	0.412961	0.399448	0.549075	0.643813	0.455488	0.427861	0.868778	0.547032	0.668959	0.168605	0.465014	0.419850	0.184643	0.616853	0.699090	0.302792	0.254059	0.462705	0.485228	0.762479	0.431890	0.538988	0.279866	0.531499	0.395051	0.691301	0.258548	0.546668	0.376704	0.306012	0.469462	0.338545	0.706660	0.689890	0.410732	0.388118	0.467726	0.519696	0.825969	0.419283	0.260641	0.471278	0.385025	0.177524	0.409987	0.545808	0.229119	0.309395	0.162728	0.250435	0.332659	-0.063874	0.234802	0.167921	0.351993	0.233178	0.251481	0.260920	0.372047	0.112210	0.267936	0.248809	0.166017
chr10	91722587	91732586	9.172759e+07	0.532034	0.701548	0.578540	0.812391	0.531694	0.778901	0.731347	0.726598	0.367751	0.552565	0.624154	0.885577	0.813808	0.541957	0.500285	0.452599	0.542902	0.609395	0.505973	0.530157	0.479898	0.818486	0.776012	0.530838	0.508199	0.512550	0.542576	0.429098	0.209614	0.437464	0.799092	0.338296	0.563993	0.624874	0.301986	0.890881	0.503593	0.816558	0.677604	0.726494	0.578958	0.766111	0.644358	0.424777	0.423168	0.736052	0.625329	0.519111	0.719627	0.796851	0.545997	0.961256	0.715318	0.366299	0.494003	0.422926	0.648749	0.524123	0.391165	0.660542	0.362153	0.788159	0.141926	0.544982	0.745973	0.458716	0.587101	0.716212	0.598136	0.555062	0.494379	0.740921	0.622052	0.678386	0.354849	0.465160	0.584072	0.378574	0.690037	0.345355	0.602254	0.643797	0.603478	0.666529	0.626033	0.725522	0.499560	0.448944	0.120537	0.607274	0.573888	0.750897	0.453207	0.649685	0.380690	0.801081	0.386154	0.229961	0.417886	0.715471	0.460581	0.281950	0.334553	0.390677	0.423285	0.415238	0.466988	0.751266	0.565546	0.713007	0.554014	0.521005	0.416560	0.426484	0.586142	0.763644	0.546616	0.626188	0.756751	0.240813	0.510420	0.505940	0.452939	0.334099	0.536887	0.512460	0.424961	0.719941	0.519085	0.778248	0.465323	0.394215	0.287761	0.462323	0.381720	0.370838	0.245138	0.400227	0.376564	0.522384	0.625699	0.436872	0.414007	0.841461	0.533205	0.657891	0.148158	0.449751	0.390873	0.167772	0.595681	0.676477	0.284981	0.236049	0.439627	0.463651	0.748781	0.399569	0.516409	0.261784	0.514190	0.365691	0.676280	0.238534	0.525926	0.357804	0.285109	0.451620	0.308641	0.690795	0.676765	0.385918	0.372083	0.441138	0.491369	0.808312	0.400430	0.235959	0.448973	0.358559	0.147325	0.380836	0.525711	0.204476	0.286005	0.141179	0.225759	0.311824	-0.084504	0.210537	0.134659	0.326140	0.209834	0.228639	0.236401	0.352024	0.085714	0.241532	0.225085	0.141035
chr10	91732587	91742586	9.173759e+07	0.509623	0.675940	0.553801	0.798599	0.506443	0.762044	0.702486	0.697399	0.341505	0.528977	0.605188	0.871678	0.790914	0.529472	0.473831	0.433373	0.518175	0.585438	0.483365	0.510088	0.458419	0.797685	0.760696	0.514244	0.489478	0.492461	0.516081	0.407000	0.189005	0.421262	0.772182	0.320963	0.555631	0.597614	0.274502	0.870943	0.479010	0.798146	0.657799	0.709535	0.562084	0.742639	0.623748	0.410746	0.396796	0.714767	0.605763	0.490729	0.698982	0.777559	0.527377	0.950144	0.697583	0.353272	0.465290	0.395801	0.634579	0.506409	0.365742	0.648528	0.339010	0.765811	0.120040	0.525221	0.724479	0.433417	0.562693	0.689150	0.581984	0.540060	0.483809	0.717262	0.607060	0.655535	0.326585	0.444537	0.559864	0.363242	0.682181	0.324773	0.580131	0.628974	0.577336	0.647267	0.597626	0.716028	0.487820	0.426817	0.105331	0.590627	0.561224	0.729548	0.440525	0.633609	0.356132	0.783902	0.373529	0.203211	0.398169	0.694327	0.436266	0.258418	0.313831	0.375963	0.401120	0.395235	0.452101	0.738232	0.548212	0.683199	0.525451	0.503282	0.396480	0.402060	0.562181	0.757988	0.527374	0.610469	0.733956	0.217102	0.487839	0.483970	0.425146	0.310088	0.526853	0.490994	0.417790	0.697504	0.500053	0.748657	0.441232	0.370112	0.268598	0.448333	0.371194	0.354078	0.216462	0.388112	0.354125	0.495813	0.607873	0.418556	0.400728	0.814065	0.519199	0.646901	0.128060	0.435291	0.361756	0.151206	0.574233	0.653817	0.267731	0.218319	0.416864	0.442214	0.735204	0.367548	0.493698	0.244915	0.497119	0.336677	0.661284	0.218905	0.505597	0.339226	0.264406	0.434032	0.279141	0.675225	0.664180	0.361257	0.356258	0.414788	0.462897	0.790707	0.381809	0.211765	0.426893	0.332531	0.117586	0.352307	0.505793	0.180485	0.263029	0.120063	0.201561	0.291603	-0.104201	0.186771	0.101928	0.300582	0.186918	0.206281	0.212356	0.332289	0.059854	0.215614	0.201825	0.116556
chr10	91742587	91752613	91747600	0.487444	0.650643	0.529189	0.784768	0.481294	0.745259	0.673405	0.668291	0.315618	0.505576	0.585986	0.857649	0.768092	0.517105	0.447446	0.414554	0.493890	0.561446	0.460961	0.490147	0.437220	0.776773	0.745325	0.497841	0.470732	0.472365	0.489979	0.385512	0.168811	0.405317	0.745438	0.303809	0.547713	0.570378	0.247857	0.851355	0.454466	0.779537	0.638115	0.692550	0.545242	0.719443	0.603221	0.396879	0.370507	0.693684	0.586604	0.462805	0.678671	0.758482	0.508959	0.938998	0.679654	0.340399	0.436585	0.369245	0.620639	0.489324	0.340662	0.636356	0.316186	0.743549	0.098939	0.505495	0.702883	0.408476	0.538439	0.662162	0.565165	0.525547	0.473306	0.693782	0.592240	0.632864	0.298991	0.424403	0.535832	0.348172	0.674521	0.304887	0.558224	0.614038	0.551394	0.627998	0.569317	0.706909	0.476249	0.404877	0.091064	0.574386	0.549009	0.708624	0.428252	0.618113	0.332077	0.767106	0.361234	0.177476	0.378940	0.673406	0.412303	0.235733	0.293848	0.361862	0.379900	0.375783	0.437787	0.725599	0.531514	0.653461	0.497220	0.485922	0.377001	0.378075	0.538680	0.752533	0.509329	0.594715	0.711402	0.194391	0.465588	0.462361	0.397695	0.286392	0.517601	0.470221	0.411282	0.675703	0.481530	0.719168	0.417793	0.346818	0.250391	0.435138	0.361461	0.337691	0.188572	0.376768	0.332430	0.469722	0.590571	0.400792	0.388204	0.787000	0.505220	0.636121	0.108559	0.421846	0.332926	0.135161	0.552770	0.631445	0.251277	0.201119	0.394727	0.421196	0.721915	0.336259	0.471168	0.229490	0.480506	0.308395	0.646559	0.199944	0.485960	0.321263	0.244212	0.416951	0.250462	0.660162	0.652331	0.337116	0.340875	0.389069	0.434669	0.773366	0.363667	0.191585	0.408309	0.310757	0.092690	0.328552	0.489015	0.160590	0.243836	0.102459	0.181372	0.274878	-0.120249	0.166964	0.074533	0.279103	0.167781	0.187658	0.192294	0.315733	0.038382	0.193969	0.182423	0.096152
chr10	91752614	91762763	9.175769e+07	0.465386	0.625520	0.504615	0.770805	0.456123	0.728424	0.643978	0.639133	0.289949	0.482233	0.566410	0.843382	0.745227	0.504797	0.421021	0.396048	0.469972	0.537264	0.438602	0.470247	0.416193	0.755683	0.729807	0.481539	0.451872	0.452151	0.464141	0.364515	0.148977	0.389521	0.718745	0.286730	0.540165	0.543049	0.221965	0.832014	0.429856	0.760599	0.618422	0.675413	0.528330	0.696442	0.582659	0.383105	0.344181	0.672728	0.567736	0.435201	0.658590	0.739497	0.490621	0.927746	0.661421	0.327610	0.407733	0.343091	0.606844	0.472768	0.315805	0.623929	0.293551	0.721254	0.078551	0.485680	0.681061	0.383771	0.514244	0.635109	0.547552	0.511422	0.462814	0.670357	0.577491	0.610258	0.271930	0.404634	0.511868	0.333291	0.667001	0.285625	0.536450	0.598915	0.525528	0.608621	0.540985	0.698104	0.464761	0.383016	0.077424	0.558201	0.536980	0.687659	0.416152	0.602883	0.308050	0.750328	0.348993	0.152270	0.359780	0.652300	0.388191	0.213438	0.274198	0.348109	0.359221	0.356468	0.423752	0.713088	0.515108	0.623166	0.468755	0.468536	0.357722	0.354039	0.515154	0.747156	0.492127	0.578569	0.688633	0.172231	0.443218	0.440668	0.370019	0.262519	0.508930	0.449734	0.405297	0.654088	0.463138	0.689165	0.394515	0.323869	0.232770	0.422502	0.352306	0.321328	0.160889	0.365956	0.311023	0.443563	0.573416	0.383211	0.376167	0.759726	0.490987	0.625294	0.089215	0.409162	0.303799	0.119289	0.530798	0.608913	0.235274	0.184099	0.372746	0.400151	0.708616	0.305024	0.448340	0.215201	0.463995	0.280249	0.631833	0.181274	0.466594	0.303582	0.224130	0.400028	0.222023	0.645295	0.640990	0.313018	0.325634	0.363477	0.406083	0.755874	0.345615	0.181013	0.398479	0.299316	0.079604	0.316132	0.480135	0.150226	0.233768	0.093243	0.170794	0.266187	-0.128460	0.156596	0.060128	0.267761	0.157745	0.177916	0.181781	0.307002	0.027192	0.182615	0.172258	0.085473
chr10	91762764	91775718	91769241	0.440505	0.597215	0.476828	0.754764	0.427557	0.709223	0.610209	0.605995	0.261074	0.455802	0.543687	0.826871	0.719235	0.490892	0.391010	0.375431	0.443350	0.509562	0.413220	0.447734	0.392557	0.731562	0.712011	0.463140	0.430335	0.429049	0.435138	0.341265	0.126960	0.371742	0.688540	0.267430	0.532005	0.511949	0.193566	0.810367	0.401884	0.738664	0.596039	0.655721	0.509030	0.670622	0.559267	0.367579	0.314289	0.649127	0.546653	0.404255	0.636063	0.718035	0.469880	0.914836	0.640339	0.313198	0.374819	0.313864	0.591356	0.454615	0.287875	0.609467	0.268058	0.695909	0.056316	0.463063	0.656007	0.356023	0.486889	0.604341	0.526567	0.495822	0.450908	0.643834	0.560825	0.584691	0.241872	0.382625	0.484783	0.316645	0.658612	0.264564	0.511949	0.581535	0.496278	0.586501	0.508840	0.688468	0.451781	0.358322	0.064977	0.542781	0.525660	0.667562	0.404787	0.588591	0.285142	0.734294	0.337330	0.128745	0.341527	0.631987	0.365015	0.192531	0.255754	0.335316	0.340028	0.338143	0.410612	0.701235	0.499714	0.593680	0.441356	0.451880	0.339492	0.331056	0.492668	0.742074	0.476515	0.562735	0.666691	0.151616	0.421741	0.419874	0.343376	0.239539	0.501194	0.430465	0.400077	0.633628	0.445704	0.660019	0.372432	0.302293	0.216496	0.411007	0.344104	0.305705	0.134645	0.356134	0.290849	0.418523	0.557151	0.366594	0.365132	0.733505	0.477146	0.614863	0.070863	0.397790	0.275713	0.104286	0.509275	0.587254	0.220401	0.168032	0.351888	0.380016	0.695877	0.275212	0.426235	0.202671	0.448311	0.253492	0.617781	0.163743	0.448340	0.287006	0.205068	0.384025	0.195108	0.631288	0.630660	0.290061	0.311223	0.339177	0.378416	0.738958	0.328453	0.168072	0.386418	0.285302	0.063575	0.300936	0.469240	0.137556	0.221441	0.081966	0.157844	0.255564	-0.138457	0.143907	0.042482	0.253853	0.145460	0.165998	0.168912	0.296296	0.013514	0.168712	0.159817	0.072405
chr10	91775719	91785718	9.178072e+07	0.416195	0.569613	0.449690	0.738759	0.399530	0.690231	0.576696	0.573393	0.232948	0.429880	0.520779	0.810272	0.693642	0.477260	0.361516	0.355561	0.417805	0.482057	0.388205	0.425718	0.369589	0.707672	0.694338	0.445126	0.409017	0.406162	0.406956	0.318979	0.105881	0.354368	0.658958	0.248531	0.524349	0.481342	0.166721	0.789405	0.374376	0.716599	0.573990	0.636028	0.489924	0.645584	0.536194	0.352404	0.284915	0.626119	0.526259	0.374227	0.614163	0.696996	0.449547	0.902013	0.619214	0.299146	0.342305	0.285575	0.576298	0.437447	0.260723	0.594826	0.243171	0.670946	0.035440	0.440660	0.631078	0.329064	0.460118	0.574040	0.504887	0.480877	0.439182	0.617826	0.544510	0.559682	0.213016	0.361423	0.458314	0.300553	0.650473	0.244726	0.488135	0.564232	0.467649	0.564629	0.477314	0.679334	0.439017	0.334186	0.054840	0.529704	0.516166	0.650412	0.395299	0.576641	0.265724	0.720645	0.327426	0.109216	0.326053	0.614635	0.345219	0.175093	0.240343	0.324714	0.324192	0.322663	0.399649	0.691231	0.486845	0.568198	0.417936	0.437682	0.324145	0.311538	0.473572	0.737778	0.463893	0.548941	0.647916	0.134541	0.403413	0.402170	0.320591	0.219874	0.495039	0.414347	0.396017	0.616405	0.431000	0.634889	0.353788	0.284236	0.203097	0.401716	0.337550	0.292419	0.112505	0.348176	0.273910	0.397227	0.543410	0.352613	0.356117	0.711124	0.465198	0.605889	0.055357	0.388704	0.251673	0.091656	0.490543	0.568755	0.208062	0.154539	0.334271	0.362882	0.685000	0.249889	0.407220	0.192915	0.435049	0.230862	0.605863	0.149104	0.433008	0.273195	0.188973	0.370566	0.172455	0.619548	0.622277	0.270622	0.299100	0.318653	0.354620	0.724384	0.313931	0.150182	0.369587	0.265873	0.041357	0.279967	0.454032	0.120127	0.204387	0.066393	0.139940	0.240977	-0.151979	0.126377	0.018007	0.234487	0.128464	0.149553	0.151118	0.281393	-0.005289	0.149463	0.142619	0.054359
chr10	91785719	91795773	91790746	0.395292	0.545965	0.426439	0.724729	0.375391	0.673721	0.547537	0.545213	0.208842	0.407536	0.500491	0.795598	0.671490	0.465484	0.336074	0.338705	0.396296	0.458087	0.366494	0.406830	0.349997	0.686891	0.678942	0.429597	0.390464	0.386241	0.382861	0.300144	0.088164	0.339395	0.633498	0.232248	0.517971	0.454923	0.144408	0.771542	0.350622	0.697115	0.554894	0.618674	0.473285	0.624256	0.516180	0.339342	0.259561	0.606371	0.508917	0.348581	0.595404	0.678838	0.432027	0.890836	0.600642	0.287106	0.314093	0.261474	0.563408	0.423180	0.237518	0.581809	0.221788	0.649330	0.018230	0.421131	0.609309	0.306051	0.437075	0.547839	0.485308	0.468223	0.429011	0.595405	0.530462	0.538194	0.188644	0.343436	0.435619	0.286885	0.643483	0.228295	0.467814	0.549114	0.443027	0.545627	0.450189	0.671694	0.427927	0.313465	0.043967	0.515046	0.505648	0.631041	0.384875	0.563448	0.243993	0.705274	0.316294	0.087877	0.308738	0.595067	0.322880	0.155934	0.223363	0.313130	0.307034	0.305385	0.387571	0.680070	0.472644	0.539070	0.391510	0.421686	0.307083	0.289673	0.452178	0.732957	0.450494	0.533017	0.626698	0.115919	0.382754	0.382278	0.294846	0.197631	0.488628	0.396583	0.391898	0.597287	0.414629	0.606252	0.333000	0.264310	0.188571	0.391890	0.330680	0.277462	0.087843	0.339694	0.255120	0.373324	0.528061	0.337088	0.346434	0.685913	0.451560	0.595628	0.038052	0.379181	0.224501	0.077619	0.468948	0.547878	0.194535	0.139599	0.314619	0.343617	0.672701	0.221471	0.385593	0.183057	0.420241	0.205587	0.592524	0.133009	0.415993	0.258063	0.171033	0.355638	0.147308	0.606583	0.613340	0.248902	0.285639	0.295763	0.327561	0.707731	0.297694	0.129802	0.350184	0.243666	0.015977	0.256128	0.436500	0.100384	0.184946	0.048682	0.119545	0.224467	-0.166978	0.106426	-0.009973	0.212236	0.109092	0.130883	0.130844	0.264265	-0.026552	0.127493	0.123035	0.033837
chr10	91795774	91805773	9.180077e+07	0.374702	0.522796	0.403681	0.710662	0.351630	0.657310	0.518565	0.517355	0.185175	0.385504	0.479966	0.780752	0.649540	0.453831	0.311009	0.322327	0.375594	0.434237	0.344908	0.388331	0.330897	0.666224	0.663628	0.414264	0.371991	0.366407	0.359270	0.281882	0.071124	0.324594	0.608438	0.216190	0.511832	0.428882	0.123172	0.754103	0.327176	0.677457	0.535975	0.601160	0.456691	0.603472	0.496318	0.326464	0.234558	0.586940	0.492057	0.323489	0.576991	0.660890	0.414763	0.879716	0.581999	0.275300	0.286113	0.237959	0.550758	0.409615	0.214824	0.568589	0.200745	0.627913	0.002020	0.401646	0.587593	0.283587	0.414369	0.521944	0.465172	0.455907	0.418911	0.573285	0.516617	0.517088	0.165077	0.325950	0.413387	0.273592	0.636579	0.212713	0.447992	0.534025	0.418816	0.526754	0.423529	0.664369	0.416859	0.293129	0.033925	0.500856	0.495581	0.612122	0.375041	0.550886	0.223020	0.690314	0.305482	0.067821	0.292033	0.576031	0.301125	0.137815	0.207245	0.302225	0.291091	0.288743	0.376083	0.669309	0.459129	0.510304	0.365804	0.406116	0.290709	0.268564	0.431523	0.728265	0.438299	0.517110	0.605999	0.098465	0.362663	0.363006	0.269739	0.175916	0.482929	0.379737	0.388351	0.579006	0.398910	0.578084	0.312997	0.245361	0.175013	0.383009	0.324513	0.262903	0.064136	0.331915	0.237125	0.350197	0.513250	0.322220	0.337505	0.661433	0.438124	0.585432	0.021387	0.370611	0.198008	0.064172	0.447405	0.527531	0.181716	0.125350	0.295715	0.324928	0.660665	0.193953	0.364353	0.174638	0.405981	0.181232	0.579671	0.117795	0.399693	0.243825	0.153790	0.341364	0.123252	0.594261	0.605152	0.227990	0.272749	0.273730	0.300996	0.691240	0.282021	0.111769	0.332868	0.223969	-0.006520	0.235057	0.420849	0.082983	0.167736	0.033031	0.101500	0.209911	-0.180000	0.088783	-0.034782	0.192432	0.091946	0.114413	0.112903	0.249016	-0.045267	0.108026	0.105710	0.015700
chr10	91805774	91815971	9.181087e+07	0.354285	0.499984	0.381325	0.696463	0.328131	0.640886	0.489647	0.489661	0.161799	0.363659	0.459090	0.765622	0.627635	0.442220	0.286207	0.306310	0.355596	0.410399	0.323303	0.370154	0.312190	0.645546	0.648324	0.399024	0.353477	0.346537	0.336030	0.264071	0.054643	0.309858	0.583646	0.200255	0.505849	0.403124	0.102883	0.736974	0.303922	0.657505	0.517130	0.583350	0.440027	0.583116	0.476492	0.313696	0.209794	0.567678	0.475603	0.298792	0.558802	0.643038	0.397666	0.868596	0.563187	0.263673	0.258220	0.214890	0.538255	0.396682	0.192525	0.555084	0.179902	0.606566	-0.013266	0.382086	0.565829	0.261564	0.391858	0.496211	0.444378	0.443811	0.408818	0.551332	0.502900	0.496260	0.142187	0.308848	0.391514	0.260578	0.629694	0.197879	0.428582	0.518889	0.394883	0.507901	0.397216	0.657316	0.405701	0.273077	0.024645	0.487104	0.485925	0.593603	0.365810	0.538925	0.202781	0.675737	0.294972	0.049000	0.275924	0.557496	0.279929	0.120704	0.191964	0.291964	0.276348	0.272705	0.365137	0.658899	0.446259	0.481877	0.340809	0.390950	0.274968	0.248198	0.411601	0.723683	0.427255	0.501197	0.585796	0.082158	0.343124	0.344338	0.245238	0.154714	0.477916	0.363789	0.385354	0.561538	0.383817	0.550369	0.293728	0.227345	0.162372	0.375051	0.319008	0.248693	0.041316	0.324786	0.219869	0.327847	0.498948	0.307976	0.329305	0.637686	0.424887	0.575237	0.005328	0.362918	0.172181	0.051316	0.425857	0.507666	0.169526	0.111777	0.277528	0.306792	0.648856	0.167301	0.343481	0.167617	0.392247	0.157745	0.567320	0.103462	0.384064	0.230480	0.137218	0.327721	0.100245	0.582568	0.597673	0.207876	0.260403	0.252506	0.274912	0.674832	0.266875	0.096541	0.318120	0.207297	-0.025551	0.217285	0.407517	0.068347	0.153197	0.019834	0.086265	0.197661	-0.190790	0.073894	-0.055773	0.175613	0.077463	0.100550	0.097753	0.236061	-0.060985	0.091564	0.091084	0.000404
chr10	91815972	91825971	9.182097e+07	0.334196	0.477732	0.359608	0.682237	0.305107	0.624567	0.461060	0.462365	0.138911	0.342197	0.438067	0.750318	0.605930	0.430747	0.261907	0.290773	0.336471	0.386802	0.301870	0.352492	0.294032	0.625034	0.633192	0.383991	0.335064	0.326807	0.313319	0.246864	0.038834	0.295297	0.559345	0.184566	0.500031	0.377930	0.083708	0.720288	0.281078	0.637410	0.498528	0.565383	0.423416	0.563364	0.456867	0.301153	0.185501	0.548736	0.459723	0.274705	0.540973	0.625434	0.380891	0.857580	0.544383	0.252350	0.230684	0.192460	0.525980	0.384500	0.170828	0.541416	0.159430	0.585469	-0.027485	0.362623	0.544234	0.240202	0.369728	0.470858	0.423130	0.431991	0.398811	0.529730	0.489452	0.475907	0.120173	0.292257	0.370197	0.247939	0.622879	0.183916	0.409771	0.503852	0.371418	0.489239	0.371516	0.650598	0.394508	0.253498	0.016182	0.473946	0.476774	0.575689	0.357329	0.527703	0.183527	0.661711	0.284888	0.031608	0.260604	0.539677	0.259555	0.104790	0.177692	0.282445	0.262967	0.257462	0.354833	0.648918	0.434167	0.454168	0.316845	0.376379	0.260012	0.228818	0.392665	0.719261	0.417453	0.485480	0.566346	0.067190	0.324394	0.326502	0.221632	0.134296	0.473628	0.348924	0.382923	0.545082	0.369525	0.523460	0.275403	0.210455	0.150758	0.368073	0.314201	0.234979	0.019624	0.318351	0.203526	0.306569	0.485328	0.294517	0.321921	0.614983	0.412031	0.565125	-0.009954	0.356133	0.147354	0.039230	0.404547	0.488489	0.158061	0.099047	0.260267	0.289429	0.637411	0.141846	0.323245	0.162040	0.379208	0.135381	0.555650	0.090201	0.369271	0.218199	0.121512	0.314866	0.078535	0.571636	0.590962	0.188816	0.248741	0.232328	0.249654	0.658662	0.252424	0.077072	0.299045	0.185913	-0.049930	0.194590	0.390264	0.049727	0.134601	0.002990	0.066794	0.182031	-0.204251	0.054874	-0.082655	0.153955	0.058941	0.082920	0.078381	0.219374	-0.080939	0.070486	0.072391	-0.019114
chr10	91825972	91835971	9.183097e+07	0.314642	0.456283	0.338799	0.668130	0.282820	0.608516	0.433151	0.435768	0.116768	0.321370	0.417169	0.735011	0.584639	0.419557	0.238398	0.275867	0.318403	0.363735	0.280857	0.335565	0.276605	0.604921	0.618425	0.369320	0.316948	0.307467	0.291357	0.230452	0.023844	0.281053	0.535805	0.169294	0.494401	0.353630	0.065837	0.704206	0.258910	0.617391	0.480380	0.547468	0.407023	0.544419	0.437660	0.288981	0.161962	0.530313	0.444604	0.251500	0.523681	0.608270	0.364624	0.846799	0.525817	0.241480	0.203846	0.170904	0.514052	0.373200	0.149993	0.527769	0.139558	0.564857	-0.040484	0.343493	0.523074	0.219749	0.348222	0.446171	0.401707	0.420537	0.389000	0.508714	0.476446	0.456260	0.099261	0.276322	0.349676	0.235808	0.616207	0.170953	0.391774	0.489096	0.348665	0.470990	0.346740	0.644282	0.383387	0.234619	0.008398	0.461249	0.468019	0.558195	0.349557	0.517097	0.165064	0.648086	0.275126	0.015452	0.245914	0.522383	0.239817	0.089907	0.164280	0.273556	0.250800	0.242871	0.345047	0.639209	0.422720	0.426934	0.293680	0.362274	0.245662	0.210223	0.374534	0.714967	0.408767	0.469805	0.547473	0.053407	0.306309	0.309322	0.198675	0.114464	0.470012	0.334982	0.381012	0.529461	0.355886	0.497102	0.257821	0.194488	0.140020	0.361971	0.310018	0.221601	-0.001192	0.312521	0.187903	0.286181	0.472267	0.281697	0.315283	0.593123	0.399449	0.554963	-0.024621	0.350151	0.123299	0.027814	0.383252	0.469774	0.147160	0.087034	0.243738	0.272675	0.626212	0.117341	0.303447	0.157825	0.366736	0.113882	0.544571	0.077900	0.355146	0.206870	0.106511	0.302650	0.057871	0.561355	0.584936	0.170629	0.237643	0.212974	0.224996	0.642542	0.238511	0.052766	0.274923	0.159125	-0.080423	0.166303	0.368429	0.026608	0.111383	-0.017995	0.042500	0.162522	-0.220623	0.031150	-0.116257	0.126719	0.035814	0.061066	0.054200	0.198382	-0.105656	0.044136	0.049063	-0.043423
chr10	91835972	91847398	91841685	0.294089	0.433999	0.317339	0.653007	0.259548	0.591440	0.403764	0.407791	0.093666	0.299578	0.394763	0.718466	0.562062	0.407798	0.213885	0.260416	0.300009	0.339417	0.258626	0.318094	0.258550	0.583644	0.602883	0.353842	0.297698	0.287048	0.268419	0.213600	0.008526	0.265988	0.511215	0.153242	0.488473	0.328392	0.047933	0.687460	0.235705	0.595848	0.461262	0.528181	0.389538	0.524821	0.417364	0.276232	0.137377	0.510969	0.429113	0.227403	0.505565	0.590203	0.347604	0.835433	0.506035	0.230271	0.175645	0.148560	0.501540	0.361941	0.128445	0.513079	0.118759	0.543113	-0.053190	0.323213	0.500712	0.198661	0.325669	0.420232	0.378408	0.408527	0.378616	0.486641	0.462898	0.435802	0.077871	0.259787	0.328376	0.223258	0.609143	0.158019	0.373239	0.473472	0.324849	0.451734	0.321006	0.637909	0.371447	0.214999	0.000731	0.448102	0.459030	0.539844	0.342053	0.506349	0.146092	0.633859	0.264982	-0.000550	0.230802	0.504356	0.219319	0.075052	0.150816	0.264688	0.239056	0.227923	0.335077	0.629014	0.411107	0.398194	0.269662	0.347647	0.230883	0.191082	0.355948	0.710502	0.400650	0.452986	0.527842	0.039913	0.287596	0.291583	0.174697	0.093782	0.466865	0.321011	0.379520	0.513572	0.341946	0.469369	0.239732	0.178306	0.129418	0.356350	0.306179	0.207559	-0.022645	0.306922	0.171880	0.265274	0.458856	0.268613	0.308986	0.570568	0.386251	0.543954	-0.039713	0.344579	0.098302	0.016300	0.360358	0.450107	0.136015	0.074917	0.226757	0.255353	0.614451	0.092051	0.282631	0.154785	0.353957	0.091689	0.533343	0.065779	0.340681	0.195765	0.091167	0.290206	0.036776	0.551028	0.579223	0.152052	0.226334	0.193043	0.199158	0.625246	0.224130	0.038327	0.260384	0.143147	-0.098572	0.149533	0.355244	0.012961	0.097601	-0.030431	0.028081	0.150898	-0.230084	0.017070	-0.136237	0.110410	0.022075	0.048209	0.039837	0.185815	-0.120212	0.028459	0.035212	-0.057821
chr10	91847399	91857398	9.185240e+07	0.273950	0.412478	0.296800	0.637883	0.236924	0.574486	0.374976	0.380380	0.071245	0.278380	0.372408	0.701790	0.539745	0.396307	0.190122	0.245482	0.282600	0.315574	0.236736	0.301348	0.241140	0.562718	0.587663	0.338603	0.278646	0.267031	0.246098	0.197538	-0.006003	0.251135	0.487335	0.137516	0.482602	0.304037	0.031310	0.671211	0.213099	0.574232	0.442501	0.508829	0.372158	0.505965	0.397399	0.263795	0.113528	0.492045	0.414388	0.204142	0.487882	0.572482	0.331028	0.824308	0.486402	0.219572	0.148084	0.127004	0.489321	0.351559	0.107744	0.498367	0.098489	0.521759	-0.064616	0.303201	0.478733	0.178470	0.303666	0.394859	0.354836	0.396779	0.368375	0.465047	0.449783	0.415971	0.057572	0.243799	0.307831	0.211189	0.602147	0.146073	0.355521	0.458057	0.301640	0.432814	0.296164	0.631964	0.359495	0.196034	-0.006279	0.435446	0.450442	0.521937	0.335490	0.496222	0.127996	0.620008	0.255185	-0.015173	0.216336	0.486864	0.199548	0.061364	0.138310	0.256501	0.228657	0.213734	0.325628	0.618999	0.400154	0.369984	0.246525	0.333567	0.216744	0.172766	0.338276	0.706203	0.393762	0.436155	0.508878	0.027769	0.269619	0.274587	0.151386	0.073715	0.464452	0.308057	0.378591	0.498561	0.328726	0.442201	0.222445	0.163071	0.119741	0.351648	0.302963	0.193820	-0.043225	0.302004	0.156610	0.245391	0.446085	0.256217	0.303555	0.548967	0.373402	0.532827	-0.054135	0.339843	0.074163	0.005555	0.337418	0.430802	0.125388	0.063613	0.210540	0.238721	0.602967	0.067803	0.262240	0.153240	0.341808	0.070377	0.522827	0.054816	0.326919	0.185773	0.076611	0.278440	0.016762	0.541446	0.574301	0.134455	0.215638	0.173931	0.173961	0.607959	0.210297	0.020914	0.242694	0.123836	-0.120479	0.129340	0.339170	-0.003423	0.081001	-0.045404	0.010706	0.136831	-0.241306	0.000101	-0.160338	0.090651	0.005507	0.032820	0.022521	0.170597	-0.137672	0.009533	0.018516	-0.075148
chr10	91857399	91867398	9.186240e+07	0.255527	0.393096	0.278503	0.623783	0.216399	0.558780	0.348695	0.355330	0.050957	0.259173	0.351641	0.686140	0.519169	0.385854	0.168658	0.231988	0.267221	0.293799	0.216649	0.286398	0.225472	0.543576	0.573780	0.324604	0.261074	0.248771	0.225824	0.183277	-0.018822	0.237490	0.465737	0.123125	0.477135	0.282141	0.016928	0.656481	0.192561	0.554014	0.425329	0.490727	0.356057	0.489044	0.379105	0.252472	0.092001	0.474764	0.401361	0.183209	0.471773	0.556265	0.315979	0.814172	0.468243	0.210079	0.122995	0.107598	0.478189	0.342656	0.089212	0.484648	0.080064	0.502221	-0.074103	0.284792	0.458627	0.160466	0.283663	0.371719	0.332668	0.386044	0.358949	0.445349	0.437954	0.398016	0.039631	0.229361	0.289385	0.200377	0.595666	0.135799	0.339755	0.443871	0.280533	0.415475	0.273816	0.626822	0.348333	0.178936	-0.012127	0.424346	0.442973	0.506025	0.330413	0.487520	0.112305	0.607692	0.246569	-0.027267	0.203689	0.471405	0.182205	0.049940	0.127761	0.249640	0.220367	0.201510	0.317459	0.609995	0.390731	0.344789	0.226247	0.321253	0.204445	0.156806	0.322998	0.702444	0.388571	0.420796	0.492204	0.017914	0.253908	0.259787	0.130739	0.055980	0.462881	0.297146	0.378234	0.485635	0.317328	0.417954	0.207407	0.150017	0.111728	0.348143	0.300541	0.181553	-0.061237	0.298136	0.143365	0.228193	0.435025	0.245533	0.299389	0.530159	0.362036	0.522580	-0.066675	0.336223	0.052949	-0.003541	0.316486	0.413479	0.116125	0.054056	0.196429	0.224196	0.592759	0.046647	0.244033	0.153128	0.331313	0.051729	0.513905	0.045891	0.314998	0.177695	0.064064	0.268315	-0.000531	0.533406	0.570533	0.119295	0.206439	0.157204	0.151570	0.592239	0.198162	-0.001418	0.219635	0.098982	-0.148604	0.103524	0.318110	-0.024236	0.059793	-0.064544	-0.011536	0.118631	-0.255291	-0.021643	-0.191244	0.065089	-0.015734	0.013403	0.000327	0.150939	-0.159835	-0.014816	-0.002872	-0.097289
chr10	91867399	91878294	9.187285e+07	0.236663	0.373589	0.260329	0.609091	0.195565	0.542505	0.321890	0.329746	0.030433	0.239752	0.330099	0.669742	0.497947	0.375259	0.147004	0.218318	0.252029	0.271584	0.196046	0.271499	0.209713	0.524043	0.559664	0.310227	0.242965	0.230186	0.205213	0.169143	-0.031418	0.223499	0.443927	0.108379	0.471409	0.260159	0.003048	0.641529	0.171703	0.532897	0.407753	0.471788	0.339391	0.472074	0.360384	0.240943	0.070325	0.457113	0.388521	0.162175	0.455358	0.539669	0.300708	0.803864	0.449471	0.200700	0.097499	0.088059	0.466847	0.334148	0.070687	0.470362	0.061349	0.482257	-0.082771	0.265881	0.438103	0.142550	0.263344	0.348149	0.309423	0.375067	0.349231	0.425261	0.426034	0.379819	0.021946	0.214769	0.270903	0.189567	0.588946	0.125961	0.324106	0.429286	0.259053	0.397707	0.251358	0.621884	0.336688	0.161699	-0.017635	0.413361	0.435651	0.490065	0.326172	0.479080	0.096988	0.595299	0.238019	-0.038457	0.191165	0.455987	0.165053	0.039255	0.117769	0.243170	0.213022	0.189679	0.309495	0.600822	0.381568	0.319412	0.206217	0.309140	0.192401	0.141129	0.308120	0.698742	0.384335	0.404951	0.475665	0.009018	0.238420	0.245289	0.110091	0.038290	0.461881	0.286801	0.378369	0.473066	0.306264	0.393521	0.192659	0.137421	0.104285	0.345285	0.298528	0.169158	-0.079055	0.294784	0.130405	0.211429	0.424223	0.235157	0.295918	0.511712	0.350722	0.511922	-0.078977	0.333158	0.031929	-0.012174	0.294939	0.395875	0.106982	0.044992	0.182564	0.209905	0.582523	0.025831	0.225681	0.154307	0.321107	0.033310	0.505421	0.037816	0.303354	0.170470	0.051904	0.258485	-0.017379	0.525877	0.567407	0.104573	0.197539	0.140646	0.129098	0.576110	0.186125	-0.025247	0.194834	0.072422	-0.178625	0.076021	0.295399	-0.046332	0.037213	-0.084934	-0.035245	0.099119	-0.270004	-0.044834	-0.224217	0.037697	-0.038394	-0.007136	-0.023345	0.129889	-0.183362	-0.040845	-0.025680	-0.120870
chr10	91878295	91888335	91883315	0.218171	0.354810	0.243123	0.594423	0.175311	0.526354	0.295737	0.304747	0.010565	0.221009	0.308723	0.653319	0.476964	0.365001	0.126112	0.205031	0.237697	0.249919	0.175817	0.257322	0.194553	0.505001	0.545965	0.296095	0.225114	0.212124	0.185143	0.155784	-0.043194	0.209797	0.422876	0.093891	0.465648	0.239075	-0.009705	0.626987	0.151444	0.511810	0.390540	0.452804	0.322880	0.455806	0.342054	0.229710	0.049487	0.439858	0.376468	0.141987	0.439335	0.523408	0.285877	0.793842	0.430891	0.191878	0.072751	0.069228	0.455778	0.326413	0.053012	0.456136	0.043175	0.462754	-0.090150	0.247302	0.418083	0.125543	0.243583	0.325208	0.286124	0.364315	0.339612	0.405644	0.414547	0.362147	0.005331	0.200657	0.253220	0.179260	0.582269	0.117020	0.309285	0.414948	0.238120	0.380260	0.229788	0.617398	0.325055	0.145080	-0.022602	0.402952	0.428793	0.474728	0.323024	0.471238	0.082704	0.583322	0.229895	-0.048255	0.179236	0.441255	0.148792	0.029763	0.108753	0.237344	0.206913	0.178760	0.302067	0.591837	0.373015	0.294923	0.187291	0.297777	0.181135	0.126399	0.294270	0.695261	0.381258	0.389258	0.459956	0.001477	0.223792	0.231730	0.090302	0.021374	0.461491	0.277436	0.379011	0.461352	0.296006	0.369912	0.178813	0.125818	0.097722	0.343170	0.296989	0.157119	-0.095958	0.292116	0.118245	0.195789	0.414115	0.225521	0.293318	0.494418	0.339979	0.501289	-0.090542	0.330751	0.011996	-0.019958	0.273672	0.378684	0.098311	0.036804	0.169515	0.196463	0.572691	0.006215	0.207946	0.156729	0.311623	0.015873	0.497751	0.030965	0.292479	0.164448	0.040666	0.249351	-0.033095	0.519211	0.565092	0.090881	0.189331	0.124908	0.107473	0.560239	0.174666	-0.035479	0.183995	0.060997	-0.191518	0.064260	0.285399	-0.055694	0.027576	-0.093657	-0.045401	0.090634	-0.276130	-0.054786	-0.238362	0.025809	-0.048122	-0.015755	-0.033501	0.120782	-0.193347	-0.052083	-0.035457	-0.130957
chr10	91888336	91898335	9.189334e+07	0.200871	0.337550	0.227630	0.580432	0.156485	0.511066	0.271404	0.281444	-0.007792	0.203788	0.288509	0.637654	0.457136	0.355532	0.106878	0.192677	0.224800	0.229786	0.156851	0.244470	0.180633	0.487306	0.533313	0.282846	0.208337	0.195418	0.166483	0.143771	-0.053663	0.197016	0.403499	0.080292	0.460111	0.219794	-0.020839	0.613467	0.132681	0.491753	0.374456	0.434645	0.307284	0.440931	0.324926	0.219264	0.030411	0.423754	0.365712	0.123519	0.424392	0.508207	0.272113	0.784560	0.413354	0.183982	0.049864	0.051889	0.445464	0.319710	0.036950	0.442627	0.026352	0.444593	-0.095974	0.229906	0.399487	0.110164	0.225220	0.303925	0.263887	0.354262	0.330498	0.387339	0.403975	0.345752	-0.009519	0.187638	0.237074	0.169910	0.575929	0.109329	0.295908	0.401511	0.218648	0.363887	0.210031	0.613554	0.313974	0.129796	-0.026854	0.393587	0.422707	0.460720	0.321101	0.464313	0.070074	0.572300	0.222567	-0.056285	0.168396	0.427869	0.134114	0.021829	0.101075	0.232373	0.202205	0.169228	0.295506	0.583438	0.365407	0.272459	0.170321	0.287698	0.171154	0.113256	0.282054	0.692166	0.379414	0.374463	0.445771	-0.004428	0.210654	0.219718	0.072272	0.005987	0.461679	0.269408	0.380107	0.450979	0.286996	0.348211	0.166465	0.115695	0.092283	0.341827	0.295950	0.145962	-0.111203	0.290237	0.107384	0.181931	0.405127	0.217026	0.291652	0.479052	0.330329	0.491200	-0.100890	0.329058	-0.005951	-0.026568	0.253687	0.362680	0.090475	0.029814	0.157843	0.184467	0.563713	-0.011371	0.191633	0.160170	0.303268	0.000182	0.491210	0.025591	0.282850	0.159853	0.030854	0.241286	-0.047024	0.513680	0.563663	0.078767	0.182195	0.110651	0.087668	0.545377	0.164282	-0.046700	0.172035	0.048466	-0.205659	0.051383	0.274326	-0.065905	0.017032	-0.103213	-0.056529	0.081283	-0.282775	-0.065697	-0.253864	0.012714	-0.058792	-0.025121	-0.044636	0.110770	-0.204252	-0.064437	-0.046175	-0.142003
chr10	91898336	91908335	9.190334e+07	0.184017	0.321019	0.213148	0.566509	0.138240	0.496018	0.247847	0.258824	-0.025444	0.187360	0.268631	0.622117	0.437596	0.346451	0.088440	0.180696	0.212723	0.210327	0.138324	0.232357	0.167321	0.470208	0.521181	0.269921	0.191929	0.179374	0.148412	0.132561	-0.063313	0.184618	0.384926	0.066986	0.454562	0.201441	-0.030889	0.600362	0.114602	0.471918	0.358809	0.416581	0.291968	0.426767	0.308252	0.209153	0.012261	0.408099	0.355764	0.105949	0.409857	0.493403	0.258789	0.775631	0.396147	0.176646	0.027842	0.035228	0.435466	0.313674	0.021790	0.429268	0.010158	0.427001	-0.100567	0.212960	0.381529	0.095706	0.207425	0.283388	0.241838	0.344468	0.321482	0.369523	0.393831	0.329916	-0.023300	0.175154	0.221719	0.161104	0.569646	0.102513	0.283352	0.388415	0.199787	0.347860	0.191205	0.610165	0.302993	0.115171	-0.030609	0.384886	0.417161	0.447487	0.320316	0.457990	0.058569	0.561793	0.215743	-0.062920	0.158158	0.415271	0.120382	0.015078	0.094395	0.228021	0.198624	0.160682	0.289554	0.575270	0.358386	0.251125	0.154598	0.278513	0.162061	0.101145	0.270971	0.689350	0.378679	0.359994	0.432503	-0.008979	0.198433	0.208759	0.055278	-0.008497	0.462427	0.262335	0.381697	0.441497	0.278845	0.327553	0.155086	0.106609	0.087710	0.341167	0.295346	0.135214	-0.125422	0.289080	0.097331	0.169261	0.396882	0.209304	0.290802	0.464992	0.321404	0.481291	-0.110478	0.327985	-0.022639	-0.032288	0.234186	0.347213	0.083138	0.023702	0.147057	0.173419	0.555226	-0.027690	0.176080	0.164686	0.295680	-0.014413	0.485494	0.021416	0.274071	0.156471	0.022067	0.233930	-0.059785	0.509028	0.563045	0.067668	0.175874	0.097249	0.068870	0.530936	0.154534	-0.060362	0.157347	0.033215	-0.222873	0.035745	0.260656	-0.078227	0.004242	-0.114828	-0.070057	0.069819	-0.290732	-0.078976	-0.272715	-0.003334	-0.071783	-0.036367	-0.058185	0.098539	-0.217446	-0.079527	-0.059211	-0.155424
chr10	91908336	91921855	9.191510e+07	0.164766	0.302470	0.197402	0.550182	0.117484	0.478641	0.221141	0.233069	-0.045317	0.169082	0.245693	0.604035	0.414936	0.336282	0.067751	0.167051	0.199529	0.188325	0.117081	0.219055	0.152413	0.450866	0.507608	0.255140	0.173108	0.161402	0.127883	0.120407	-0.073624	0.170528	0.364082	0.051694	0.448017	0.181013	-0.041342	0.585458	0.094222	0.448900	0.340949	0.395478	0.274350	0.410994	0.289201	0.197689	-0.007904	0.390247	0.345097	0.086423	0.393260	0.476493	0.243639	0.765599	0.376367	0.168735	0.003035	0.016433	0.424138	0.307397	0.005127	0.413734	-0.008076	0.407048	-0.104388	0.193614	0.361232	0.079847	0.187170	0.260190	0.216211	0.333266	0.310988	0.349147	0.382423	0.312005	-0.038147	0.161180	0.204635	0.151460	0.562313	0.095615	0.269601	0.373451	0.178369	0.329420	0.170240	0.606762	0.290231	0.098813	-0.034466	0.375476	0.411347	0.432892	0.320796	0.451264	0.046406	0.550076	0.208362	-0.069031	0.146810	0.401399	0.105352	0.008549	0.087758	0.223636	0.195737	0.151834	0.283308	0.565924	0.350803	0.227438	0.137613	0.268843	0.152475	0.088158	0.259324	0.686404	0.379143	0.343393	0.417971	-0.012701	0.185129	0.197171	0.036583	-0.024403	0.463995	0.255150	0.384190	0.431425	0.270302	0.304561	0.142876	0.097171	0.083380	0.341228	0.295176	0.123058	-0.140900	0.288648	0.086459	0.155799	0.388108	0.201149	0.290757	0.450078	0.311823	0.469899	-0.120855	0.327494	-0.040718	-0.037919	0.211839	0.329681	0.075113	0.017571	0.135451	0.161586	0.545852	-0.045373	0.158733	0.171265	0.287672	-0.030241	0.479746	0.017931	0.264797	0.153988	0.012995	0.226101	-0.073411	0.504604	0.563323	0.055786	0.169493	0.082482	0.047984	0.514469	0.143850	-0.077075	0.139147	0.014576	-0.243938	0.016685	0.243554	-0.093089	-0.011309	-0.129004	-0.086569	0.055643	-0.300226	-0.095209	-0.295731	-0.023181	-0.087682	-0.049825	-0.074748	0.083500	-0.233426	-0.098092	-0.075137	-0.171787
chr10	91921856	91931855	9.192686e+07	0.146184	0.284898	0.183074	0.533916	0.097510	0.461676	0.195595	0.208273	-0.064198	0.152000	0.223294	0.586234	0.392637	0.326700	0.048167	0.153883	0.187428	0.167377	0.096472	0.206824	0.138337	0.432389	0.494838	0.240862	0.154861	0.144500	0.108155	0.109400	-0.082807	0.157022	0.344338	0.036810	0.441464	0.161873	-0.050317	NaN	0.074876	0.426312	0.323704	0.374595	0.257259	0.396188	0.270780	0.186716	-0.026741	0.373038	0.335570	0.068176	0.377222	0.460167	0.229031	0.756129	0.357161	0.161607	-0.020552	-0.001518	0.413341	0.302013	-0.010224	0.398424	-0.025372	0.387944	-0.106471	0.174959	0.341877	0.065243	0.167640	0.238083	0.191058	0.322422	0.300637	0.329410	0.371591	0.294924	-0.051482	0.148039	0.188588	0.142635	0.555049	0.089948	0.256947	0.359014	0.157806	0.311439	0.150586	0.603979	0.277698	0.083406	-0.037722	0.367049	0.406410	0.419487	0.322768	0.445353	0.035822	0.539166	0.201775	-0.073269	0.136285	0.388651	0.091625	0.003553	0.082506	0.220057	0.194262	0.144365	0.277930	0.556913	0.343977	0.205502	0.122388	0.260513	0.144181	0.076648	0.249270	0.683905	0.380994	0.327409	0.404673	-0.014658	0.173036	0.187102	0.019487	-0.038916	0.466300	0.249227	0.387358	0.422594	0.262951	0.283223	0.132035	0.089135	0.080218	0.342211	0.295623	0.111515	-0.154905	0.289262	0.076675	0.143999	0.380452	0.194054	0.291670	0.437068	0.303342	0.458927	-0.130185	0.327860	-0.056961	-0.042318	0.190322	0.313036	0.067827	0.012615	0.125118	0.151110	0.537229	-0.061305	0.142606	0.179112	0.280696	-0.044490	0.475067	0.015965	0.256753	0.153144	0.005373	0.219181	-0.085465	0.501298	0.564695	0.045200	0.164367	0.068874	0.028590	0.498723	0.134116	-0.089954	0.124961	0.000234	-0.260177	0.002046	0.230086	-0.104377	-0.023212	-0.139901	-0.099264	0.044611	-0.307368	-0.107709	-0.313429	-0.038639	-0.099938	-0.059974	-0.087503	0.071856	-0.245614	-0.112483	-0.087391	-0.184356
chr10	91931856	91941855	9.193686e+07	0.130956	0.270735	0.172032	0.520158	0.081167	0.447621	0.174846	0.187985	-0.079449	0.138470	0.204721	0.571377	0.373983	0.319039	0.032410	0.143063	0.178011	0.150470	0.079486	0.197322	0.127057	0.417381	0.484640	0.229166	0.139851	0.131046	0.092035	0.100964	-0.089725	0.146056	0.328435	0.024510	0.435896	0.146644	-0.056789	0.559479	0.059308	0.407523	0.309553	0.357068	0.243213	0.384385	0.255643	0.177791	-0.041672	0.358950	0.328394	0.053708	0.364055	0.446786	0.217024	0.748571	0.341348	0.156171	-0.039623	-0.016128	0.404636	0.298150	-0.022219	0.385605	-0.039287	0.372407	-0.106862	0.159683	0.326198	0.053839	0.151613	0.220185	0.170170	0.313492	0.291975	0.313155	0.362843	0.281110	-0.061589	0.137568	0.175750	0.135807	0.548941	0.086107	0.247053	0.347194	0.141029	0.296523	0.134931	0.602092	0.267281	0.071085	-0.040011	0.360687	0.402973	0.409059	0.325660	0.440986	0.028107	0.530555	0.196846	-0.075342	0.127987	0.378703	0.080981	0.000528	0.079193	0.217641	0.194129	0.139135	0.274048	0.549483	0.338768	0.188273	0.110856	0.254549	0.138176	0.068070	0.242007	0.682167	0.383682	0.314320	0.394334	-0.014894	0.163695	0.179797	0.006273	-0.050091	0.468879	0.245193	0.390630	0.416085	0.257665	0.266438	0.123930	0.083419	0.078490	0.343824	0.296548	0.102177	-0.165625	0.290662	0.069217	0.135299	0.374905	0.188874	0.293185	0.427564	0.297053	0.449952	-0.137276	0.328896	-0.069291	-0.045051	0.172680	0.299603	0.062258	0.009350	0.117374	0.143306	0.530515	-0.073457	0.129929	0.186816	0.275591	-0.055338	0.471946	0.015495	0.250937	0.153778	0.000096	0.213998	-0.094478	0.499361	0.566766	0.037197	0.161091	0.058203	0.013274	0.485932	0.126620	-0.104624	0.108574	-0.016074	-0.278705	-0.014557	0.214271	-0.116976	-0.036625	-0.152269	-0.113678	0.031898	-0.315234	-0.121931	-0.333536	-0.056505	-0.113906	-0.071201	-0.102016	0.058511	-0.259295	-0.129018	-0.101316	-0.198610
chr10	91941856	91953483	9.194767e+07	0.115125	0.256236	0.161300	0.505389	0.064168	0.432847	0.153472	0.166923	-0.095080	0.124919	0.185189	0.555646	0.354154	0.311282	0.016333	0.131762	0.168733	0.133184	0.061721	0.188022	0.115617	0.401899	0.474317	0.217021	0.124195	0.117536	0.075317	0.092811	-0.096283	0.134780	0.312174	0.011622	0.429898	0.131289	-0.062605	0.547441	0.043435	0.387730	0.294796	0.338400	0.228598	0.372469	0.239837	0.168573	-0.056673	0.344322	0.321621	0.039156	0.350324	0.432864	0.204459	0.740947	0.324854	0.150939	-0.059201	-0.031262	0.395776	0.294720	-0.034084	0.371986	-0.053464	0.356366	-0.105870	0.143790	0.310073	0.042589	0.134886	0.201798	0.148215	0.304139	0.282775	0.296149	0.353880	0.266950	-0.071205	0.127001	0.162701	0.129161	0.542420	0.082967	0.237253	0.334919	0.123664	0.280781	0.119116	0.600557	0.256314	0.058588	-0.042108	0.354206	0.399880	0.398029	0.330389	0.436645	0.020577	0.521313	0.191894	-0.076023	0.119059	0.368128	0.069737	-0.001624	0.076683	0.215506	0.195213	0.134314	0.270298	0.541080	0.333372	0.169839	0.099020	0.248890	0.132368	0.059459	0.235003	0.680609	0.388045	0.299678	0.383387	-0.013575	0.153873	0.172746	-0.007595	-0.061720	0.472603	0.241610	0.395098	0.409633	0.252599	0.248466	0.115765	0.078004	0.077561	0.346584	0.298279	0.091840	-0.176740	0.293293	0.061510	0.126665	0.369611	0.183805	0.295733	0.418274	0.290820	0.439935	-0.144576	0.330943	-0.081981	-0.047102	0.152883	0.284804	0.056523	0.006612	0.109551	0.135486	0.523424	-0.086034	0.116423	0.196945	0.270573	-0.066537	0.469276	0.016281	0.245358	0.156059	-0.004653	0.208731	-0.103613	0.498060	0.570206	0.028961	0.158560	0.046764	-0.003252	0.471770	0.118799	-0.124101	0.086460	-0.037703	-0.303399	-0.036467	0.192405	-0.133245	-0.054131	-0.168608	-0.132730	0.014807	-0.325200	-0.140776	-0.360152	-0.080687	-0.132459	-0.085538	-0.121259	0.040656	-0.277090	-0.151229	-0.119743	-0.217420
chr10	91953484	91963483	9.195848e+07	0.099997	0.242599	0.151837	0.490761	0.047879	0.418549	0.133248	0.146813	-0.109775	0.112528	0.166283	0.540304	0.334693	0.304092	0.001289	0.120879	0.160389	0.116980	0.044628	0.179777	0.105024	0.387210	0.464736	0.205438	0.109179	0.105183	0.059393	0.085675	-0.101880	0.124154	0.296896	-0.000793	0.423945	0.117105	-0.067219	0.536048	0.028599	0.368570	0.280603	0.320072	0.214643	0.361454	0.224625	0.159821	-0.070477	0.330371	0.315879	0.025732	0.337133	0.419522	0.192309	0.733920	0.309049	0.146367	-0.077686	-0.045724	0.387554	0.292048	-0.044808	0.358671	-0.066697	0.341129	-0.103439	0.128557	0.294836	0.032496	0.118800	0.184440	0.127015	0.295105	0.273768	0.279761	0.345454	0.253634	-0.079423	0.117219	0.150514	0.123303	0.536006	0.080865	0.228402	0.323176	0.107153	0.265442	0.104454	0.599558	0.245719	0.046957	-0.043613	0.348464	0.397718	0.387681	0.336910	0.432904	0.014302	0.512524	0.187607	-0.074759	0.110498	0.358150	0.059210	-0.002326	0.075627	0.213992	0.197751	0.130706	0.267220	0.532510	0.328448	0.152297	0.088374	0.244409	0.127611	0.051964	0.229286	0.679536	0.394003	0.284989	0.373123	-0.010393	0.144730	0.167020	-0.020464	-0.072308	0.477384	0.239105	0.400559	0.404128	0.248506	0.231369	0.108640	0.073687	0.077790	0.350471	0.300893	0.081577	-0.186846	0.297221	0.054525	0.119293	0.365459	0.179567	0.299260	0.410516	0.285547	0.429909	-0.151160	0.334064	-0.093435	-0.047974	0.132892	0.270232	0.051385	0.004935	0.102690	0.128727	0.516833	-0.097481	0.103723	0.208923	0.266324	-0.076697	0.467557	0.018612	0.240865	0.160241	-0.008015	0.204052	-0.111710	0.497763	0.575014	0.021483	0.157421	0.035821	-0.019181	0.457763	0.111632	-0.138689	0.069621	-0.053915	-0.322045	-0.052737	0.175256	-0.145033	-0.066938	-0.180783	-0.146923	0.001875	-0.332259	-0.154852	-0.380047	-0.099177	-0.146367	-0.095791	-0.135646	0.027175	-0.290084	-0.168088	-0.133488	-0.231417
chr10	91963484	91973483	9.196848e+07	0.086669	0.230768	0.144220	0.477393	0.033457	0.405781	0.115603	0.129096	-0.122490	0.102132	0.149397	0.526507	0.317037	0.297965	-0.011671	0.111188	0.153498	0.102983	0.029449	0.173136	0.096043	0.374358	0.456534	0.195266	0.095894	0.094847	0.045419	0.079984	-0.106200	0.114953	0.283640	-0.011818	0.418497	0.105044	-0.070445	0.526121	0.015845	0.351482	0.267972	0.303470	0.202368	0.352073	0.211093	0.152154	-0.082180	0.318105	0.311478	0.014303	0.325440	0.407700	0.181430	0.727965	0.295087	0.142725	-0.093796	-0.058514	0.380574	0.290237	-0.053721	0.346688	-0.078069	0.327767	-0.099948	0.115069	0.281565	0.024224	0.104506	0.169328	0.108169	0.287044	0.265638	0.265186	0.338174	0.242097	-0.085751	0.108873	0.140018	0.118604	0.530181	0.079831	0.221058	0.312793	0.092700	0.251609	0.091905	0.599124	0.236319	0.036976	-0.044234	0.344678	0.396874	0.380287	0.343377	0.430502	0.010504	0.506172	0.184884	-0.072205	0.104221	0.350999	0.051716	-0.001681	0.076040	0.213313	0.200881	0.128959	0.265401	0.525799	0.325043	0.139558	0.081167	0.241927	0.124817	0.047119	0.225940	0.679141	0.399854	0.273692	0.365819	-0.006448	0.138264	0.163735	-0.029531	-0.079517	0.481957	0.238076	0.405562	0.400692	0.246160	0.218969	0.104027	0.071245	0.078882	0.354356	0.303660	0.073780	-0.193752	0.301316	0.049764	0.114673	0.363281	0.177001	0.302733	0.405797	0.282310	0.422221	-0.155624	0.337336	-0.101211	-0.047673	0.117382	0.259280	0.047962	0.004525	0.098220	0.124424	0.512209	-0.105351	0.094689	0.219625	0.263665	-0.083650	0.467000	0.021660	0.238317	0.165024	-0.009418	0.200935	-0.117100	0.498352	0.579840	0.016329	0.157722	0.027819	-0.030943	0.447177	0.106696	-0.150213	0.056171	-0.066727	-0.336856	-0.065514	0.161295	-0.154131	-0.076893	-0.190366	-0.158093	-0.008411	-0.337616	-0.165951	-0.395741	-0.113987	-0.157358	-0.103630	-0.146999	0.016467	-0.300168	-0.181525	-0.144314	-0.242425
chr10	91973484	91983483	9.197848e+07	0.074009	0.219691	0.137700	0.464217	0.019676	0.393484	0.098997	0.112249	-0.134328	0.092786	0.133119	0.513128	0.299718	0.292350	-0.023690	0.101851	0.147383	0.089960	0.014899	0.167475	0.087900	0.362238	0.448962	0.185639	0.083207	0.085602	0.032207	0.075169	-0.109690	0.106394	0.271212	-0.022363	0.413109	0.094002	-0.072703	0.516797	0.004051	0.335045	0.255806	0.287235	0.190730	0.343454	0.198079	0.144891	-0.092856	0.306467	0.307926	0.003800	0.314259	0.396372	0.170881	0.722541	0.281778	0.139647	-0.108951	-0.070769	0.374245	0.289044	-0.061684	0.335073	-0.088595	0.315120	-0.095306	0.102161	0.269098	0.016997	0.090777	0.155148	0.090120	0.279267	0.257720	0.251200	0.331398	0.231312	-0.090858	0.101195	0.130272	0.114620	0.524460	0.079653	0.214505	0.302882	0.079075	0.238101	0.080301	0.599170	0.227370	0.027730	-0.044279	0.341682	0.396882	0.373777	0.350901	0.428653	0.007854	0.500519	0.182845	-0.068292	0.098523	0.344715	0.045148	0.000045	0.077603	0.213113	0.204961	0.128287	0.264179	0.519309	0.322147	0.128126	0.075218	0.240454	0.122962	0.043370	0.223731	0.679200	0.406611	0.262944	0.359431	-0.001303	0.132628	0.161684	-0.037389	-0.085441	0.487186	0.237948	0.411079	0.398190	0.244681	0.207867	0.100453	0.069733	0.080760	0.358887	0.307039	0.066480	-0.199501	0.306235	0.045823	0.111265	0.362222	0.175219	0.306742	0.402452	0.280001	0.414935	-0.159313	0.341274	-0.107627	-0.046459	0.102500	0.249152	0.045235	0.004983	0.094744	0.121172	0.508238	-0.111972	0.086804	0.231210	0.261688	-0.089474	0.467185	0.025749	0.236754	0.171067	-0.009613	0.198414	-0.121462	0.499685	0.585510	0.011951	0.159139	0.020588	-0.041706	0.437289	0.102566	-0.160727	0.043593	-0.078473	-0.350597	-0.076970	0.147708	-0.161992	-0.085623	-0.199058	-0.168199	-0.017864	-0.342054	-0.176032	-0.410049	-0.127880	-0.167404	-0.110239	-0.157330	0.006551	-0.308975	-0.194034	-0.154128	-0.252390
chr10	91983484	91993483	9.198848e+07	0.062053	0.209365	0.132281	0.451272	0.006568	0.381682	0.083449	0.096285	-0.145260	0.084520	0.117486	0.500206	0.282749	0.287245	-0.034747	0.092876	0.142032	0.077934	0.001011	0.162816	0.080639	0.350888	0.442016	0.176593	0.071134	0.077482	0.019789	0.071228	-0.112343	0.098510	0.259604	-0.032383	0.407785	0.083977	-0.074025	0.508094	-0.006749	0.319321	0.244092	0.271390	0.179745	0.335588	0.185593	0.138023	-0.102494	0.295476	0.305192	-0.005791	0.303614	0.385539	0.160653	0.717654	0.269143	0.137152	-0.123136	-0.082512	0.368630	0.288463	-0.068712	0.323872	-0.098264	0.303204	-0.089554	0.089849	0.257448	0.010828	0.077627	0.141937	0.072932	0.271778	0.250033	0.237833	0.325133	0.221283	-0.094759	0.094189	0.121283	0.111377	0.518847	0.080323	0.208733	0.293455	0.066304	0.224903	0.069620	0.599713	0.218941	0.019211	-0.043716	0.339523	0.397772	0.368244	0.359376	0.427387	0.006386	0.495648	0.181524	-0.063079	0.093474	0.339414	0.039596	0.002828	0.080293	0.213388	0.209932	0.128721	0.263569	0.513148	0.319778	0.118144	0.070592	0.239996	0.122052	0.040767	0.222683	0.679740	0.414181	0.252900	0.354052	0.004949	0.127888	0.160908	-0.043941	-0.089945	0.493028	0.238720	0.417035	0.396670	0.244091	0.198220	0.097961	0.069159	0.083374	0.364006	0.311022	0.059813	-0.204013	0.311909	0.042770	0.109120	0.362344	0.174247	0.311235	0.400498	0.278635	0.408168	-0.162190	0.345835	-0.112586	-0.044338	0.088484	0.240039	0.043273	0.006326	0.092335	0.119017	0.504981	-0.117271	0.080185	0.243514	0.260409	-0.094121	0.468120	0.030822	0.236204	0.178299	-0.008583	0.196526	-0.124759	0.501745	0.591952	0.008375	0.161663	0.014233	-0.051346	0.428250	0.099322	-0.170919	0.031296	-0.089876	-0.363996	-0.088004	0.134241	-0.169456	-0.093962	-0.207465	-0.177964	-0.027050	-0.346197	-0.185787	-0.423913	-0.141479	-0.177147	-0.116454	-0.167333	-0.003111	-0.317372	-0.206244	-0.163618	-0.262020
chr10	91993484	92003515	9.199850e+07	0.050815	0.199763	0.127960	0.438570	-0.005857	0.370376	0.068963	0.081190	-0.155271	0.077355	0.102515	0.487764	0.266120	0.282632	-0.044842	0.084268	0.137417	0.066911	-0.012205	0.159157	0.074274	0.340337	0.435675	0.168151	0.059675	0.070503	0.008171	0.068154	-0.114174	0.091328	0.248791	-0.041844	0.402513	0.074942	-0.074436	0.500021	-0.016551	0.304341	0.232793	0.255939	0.169405	0.328464	0.173624	0.131525	-0.111097	0.285142	0.303229	-0.014485	0.293499	0.375183	0.150725	0.713312	0.257187	0.135253	-0.136361	-0.093781	0.363787	0.288492	-0.074840	0.313115	-0.107090	0.292024	-0.082713	0.078120	0.246605	0.005719	0.065041	0.129714	0.056638	0.264570	0.242577	0.225096	0.319385	0.212009	-0.097475	0.087849	0.113036	0.108899	0.513333	0.081846	0.203736	0.284511	0.054384	0.211982	0.059824	0.600785	0.211095	0.011399	-0.042533	0.338201	0.399558	0.363702	0.368721	0.426714	0.006082	0.491587	0.180923	-0.056629	0.089093	0.335134	0.035083	0.006629	0.084053	0.214124	0.215743	0.130252	0.263573	0.507382	0.317916	0.109633	0.067271	0.240526	0.122049	0.039313	0.222775	0.680775	0.422485	0.243616	0.349714	0.012223	0.124045	0.161396	-0.049177	-0.092986	0.499456	0.240357	0.423388	0.396131	0.244374	0.190080	0.096540	0.069479	0.086672	0.369664	0.315617	0.053846	-0.207287	0.318275	0.040626	0.108227	0.363653	0.174077	0.316179	0.399891	0.278181	0.401961	-0.164251	0.350999	-0.116082	-0.041331	0.075457	0.232031	0.042115	0.008551	0.091019	0.117949	0.502447	-0.121258	0.074853	0.256437	0.259814	-0.097620	0.469802	0.036823	0.236648	0.186646	-0.006364	0.195280	-0.127010	0.504502	0.599108	0.005578	0.165259	0.008788	-0.059840	0.420125	0.096990	-0.180394	0.019547	-0.100584	-0.376673	-0.098039	0.120928	-0.175975	-0.101389	-0.215240	-0.186966	-0.035608	-0.349610	-0.194814	-0.436796	-0.154456	-0.186226	-0.121704	-0.176607	-0.012256	-0.324801	-0.217828	-0.172383	-0.270912
chr10	92003516	92016325	9.200992e+07	0.038954	0.189686	0.124367	0.424447	-0.019130	0.358131	0.053802	0.065057	-0.165503	0.070570	0.086341	0.474251	0.247639	0.277956	-0.055152	0.074937	0.133013	0.055603	-0.026402	0.156203	0.068139	0.329348	0.429174	0.159321	0.047394	0.063981	-0.004070	0.065700	-0.115282	0.084064	0.237423	-0.051877	0.396574	0.065871	-0.073831	0.491651	-0.026475	0.288255	0.220417	0.238865	0.158444	0.321262	0.160628	0.124554	-0.119630	0.274201	0.301872	-0.023279	0.282640	0.363961	0.139800	0.709050	0.244442	0.133837	-0.150227	-0.106066	0.359292	0.289275	-0.080735	0.301452	-0.116120	0.280211	-0.073652	0.065476	0.235254	0.001222	0.051403	0.117044	0.039229	0.256706	0.234370	0.211415	0.313491	0.202401	-0.099137	0.081436	0.104535	0.107034	0.507167	0.084630	0.198991	0.274926	0.041856	0.197605	0.049724	0.602701	0.202950	0.003343	-0.040369	0.337710	0.402776	0.359703	0.380519	0.426688	0.007163	0.487940	0.181127	-0.047694	0.084891	0.331503	0.031207	0.012252	0.089648	0.215543	0.223445	0.133390	0.264355	0.501287	0.316380	0.101658	0.065038	0.242348	0.123130	0.039073	0.224303	0.682601	0.432897	0.233906	0.346060	0.021810	0.120731	0.163518	-0.053559	-0.094639	0.507570	0.243282	0.431181	0.396718	0.245781	0.182625	0.096235	0.070897	0.091284	0.376828	0.321705	0.047893	-0.209521	0.326429	0.039318	0.108754	0.366645	0.174867	0.322417	0.400819	0.278761	0.395537	-0.165596	0.357714	-0.118291	-0.036772	0.061768	0.224259	0.041826	0.012214	0.090895	0.118055	0.500426	-0.124236	0.070327	0.272034	0.259952	-0.100272	0.472678	0.044859	0.238353	0.197612	-0.002377	0.194660	-0.128328	0.508514	0.608191	0.003281	0.170697	0.003683	-0.068198	0.411953	0.095470	-0.185990	0.012396	-0.107000	-0.384296	-0.103816	0.112567	-0.179553	-0.105576	-0.219806	-0.192233	-0.040658	-0.351343	-0.200116	-0.444399	-0.162321	-0.191599	-0.124461	-0.182065	-0.017762	-0.328949	-0.224807	-0.177524	-0.276124
chr10	92016326	92026325	9.202133e+07	0.028177	0.180520	0.122143	0.410770	-0.031414	0.346616	0.040138	0.050061	-0.174439	0.065282	0.071204	0.461536	0.229743	0.273879	-0.064161	0.066158	0.129474	0.045648	-0.039623	0.154531	0.063224	0.319514	0.423430	0.151403	0.035962	0.059030	-0.015213	0.064343	-0.115383	0.077834	0.227060	-0.061033	0.390725	0.058130	-0.072137	0.484229	-0.035039	0.273305	0.208582	0.222423	0.148398	0.315046	0.148321	0.118030	-0.126824	0.264182	0.301385	-0.030858	0.272535	0.353365	0.129336	0.705532	0.232680	0.133244	-0.162754	-0.117756	0.355953	0.290866	-0.085472	0.290485	-0.124050	0.269421	-0.063340	0.053622	0.224990	-0.001826	0.038541	0.105760	0.023123	0.249229	0.226489	0.198703	0.308314	0.193887	-0.099294	0.075868	0.097000	0.106217	0.501125	0.088524	0.195255	0.266011	0.030462	0.183640	0.040752	0.605398	0.195726	-0.003830	-0.037361	0.338230	0.407241	0.356903	0.393378	0.427427	0.009664	0.485314	0.182218	-0.037220	0.081531	0.329170	0.028644	0.019129	0.096469	0.217552	0.232176	0.137933	0.265930	0.495737	0.315438	0.095457	0.064344	0.245377	0.125261	0.040268	0.227262	0.685086	0.444173	0.225147	0.343771	0.032633	0.118506	0.167195	-0.056317	-0.094455	0.516419	0.247233	0.439491	0.398499	0.248271	0.177081	0.097258	0.073312	0.096719	0.384700	0.328664	0.042846	-0.210239	0.335428	0.039208	0.110827	0.371123	0.176639	0.329216	0.403324	0.280412	0.389828	-0.165919	0.365271	-0.118721	-0.031089	0.049373	0.217951	0.042624	0.017002	0.092182	0.119482	0.499275	-0.125647	0.067408	0.288394	0.260874	-0.101616	0.476507	0.054074	0.241215	0.209972	0.003016	0.194870	-0.128400	0.513347	0.618127	0.001834	0.177429	-0.000260	-0.075181	0.404947	0.095138	-0.191443	0.005290	-0.113324	-0.391809	-0.109357	0.104120	-0.182876	-0.109545	-0.224241	-0.197338	-0.045571	-0.352862	-0.205267	-0.451806	-0.170106	-0.196844	-0.126940	-0.187374	-0.023192	-0.332850	-0.231687	-0.182514	-0.281178
chr10	92026326	92036341	9.203133e+07	0.019624	0.173190	0.121265	0.399152	-0.041383	0.337116	0.029403	0.037790	-0.181227	0.061872	0.058790	0.451060	0.214543	0.270763	-0.071010	0.058924	0.127016	0.038008	-0.050420	0.154095	0.059925	0.311840	0.418979	0.145234	0.026617	0.056007	-0.024091	0.064034	-0.114679	0.073221	0.218762	-0.068312	0.385661	0.052444	-0.069794	0.478518	-0.041433	0.261152	0.198610	0.208518	0.140336	0.310397	0.138054	0.112644	-0.132065	0.256150	0.301612	-0.036502	0.264309	0.344563	0.120539	0.703049	0.223160	0.133417	-0.172644	-0.127556	0.353998	0.292933	-0.088686	0.281456	-0.130131	0.260777	-0.053321	0.043857	0.216854	-0.003291	0.027877	0.096990	0.010065	0.242979	0.219827	0.188372	0.304353	0.187348	-0.098210	0.071642	0.091178	0.106369	0.495908	0.092841	0.192781	0.258737	0.021372	0.171738	0.033783	0.608439	0.190159	-0.009436	-0.033940	0.339531	0.412347	0.355391	0.405766	0.428758	0.013086	0.483812	0.183931	-0.026545	0.079246	0.328182	0.027458	0.026327	0.103571	0.219865	0.240850	0.143189	0.268012	0.491231	0.315107	0.091379	0.064972	0.249091	0.128029	0.042535	0.231121	0.687881	0.455000	0.218104	0.342884	0.043369	0.117424	0.171784	-0.057434	-0.092757	0.524953	0.251606	0.447388	0.401081	0.251412	0.173728	0.099290	0.076278	0.102280	0.392381	0.335674	0.039095	-0.209616	0.344200	0.040154	0.113972	0.376363	0.179042	0.335767	0.406853	0.282761	0.385334	-0.165352	0.372781	-0.117643	-0.025047	0.039389	0.213555	0.044281	0.022241	0.094527	0.121856	0.498960	-0.125620	0.066155	0.303683	0.262327	-0.101762	0.480738	0.063348	0.244709	0.222215	0.008996	0.195776	-0.127438	0.518335	0.627726	0.001196	0.184524	-0.002813	-0.080291	0.399651	0.095862	-0.197871	-0.003420	-0.120973	-0.400855	-0.115676	0.093461	-0.186402	-0.113972	-0.229428	-0.203291	-0.051331	-0.354259	-0.211294	-0.460535	-0.179559	-0.203040	-0.129364	-0.193604	-0.029743	-0.337107	-0.239971	-0.188353	-0.287071
chr10	92036342	92046693	9.204152e+07	0.011800	0.166396	0.121361	0.387724	-0.050746	0.328048	0.019716	0.026136	-0.187133	0.059585	0.047013	0.441088	0.199599	0.268018	-0.076957	0.052044	0.125077	0.031272	-0.060637	0.154624	0.057539	0.304960	0.414994	0.139741	0.017762	0.054229	-0.032246	0.064542	-0.113234	0.069339	0.211079	-0.074968	0.380583	0.047744	-0.066611	0.473506	-0.046878	0.249750	0.188843	0.194891	0.132866	0.306460	0.128099	0.107460	-0.136393	0.248721	0.302412	-0.041257	0.256572	0.336097	0.111969	0.701087	0.214238	0.134266	-0.181633	-0.137102	0.352959	0.295670	-0.091049	0.272870	-0.135493	0.252773	-0.042259	0.034516	0.209406	-0.003615	0.017626	0.089134	-0.002182	0.236925	0.213281	0.178681	0.300865	0.181633	-0.095947	0.067940	0.086031	0.107355	0.490675	0.098070	0.191013	0.251876	0.012981	0.159990	0.027552	0.612192	0.185245	-0.014505	-0.029724	0.341692	0.418695	0.354896	0.419144	0.430841	0.017759	0.483157	0.186419	-0.014430	0.077717	0.328337	0.027422	0.034660	0.111723	0.222760	0.250474	0.149725	0.270813	0.487177	0.315324	0.088778	0.066856	0.253867	0.131701	0.046048	0.236283	0.691313	0.466688	0.211823	0.343196	0.055294	0.117283	0.177743	-0.057165	-0.089473	0.534183	0.256859	0.455866	0.404689	0.255527	0.172015	0.102497	0.080079	0.108607	0.400824	0.343599	0.036116	-0.207682	0.353794	0.042232	0.118466	0.382907	0.182304	0.342843	0.411705	0.285997	0.381458	-0.163891	0.381165	-0.115076	-0.017956	0.030514	0.210446	0.046966	0.028521	0.098130	0.125371	0.499377	-0.124282	0.066323	0.319766	0.264416	-0.100845	0.485832	0.073790	0.249159	0.235805	0.016185	0.197461	-0.125422	0.524018	0.638127	0.001174	0.192767	-0.004381	-0.084272	0.395304	0.097672	-0.203455	-0.011495	-0.127940	-0.408989	-0.120859	0.083166	-0.188888	-0.117458	-0.233863	-0.208367	-0.056282	-0.354906	-0.216461	-0.468120	-0.188178	-0.208439	-0.130731	-0.198976	-0.035656	-0.340298	-0.247410	-0.193360	-0.292083
chr10	92046694	92057198	92051946	0.004704	0.160120	0.122468	0.376449	-0.059512	0.319417	0.011117	0.015039	-0.192133	0.058478	0.035861	0.431622	0.184877	0.265633	-0.081969	0.045539	0.123623	0.025443	-0.070282	0.156172	0.056109	0.298880	0.411473	0.134967	0.009368	0.053788	-0.039680	0.065901	-0.111039	0.066196	0.204004	-0.080976	0.375486	0.044085	-0.062528	0.469240	-0.051363	0.239114	0.179224	0.181506	0.125994	0.303289	0.118401	0.102439	-0.139803	0.241909	0.303757	-0.045058	0.249322	0.327961	0.103598	0.699657	0.205899	0.135842	-0.189713	-0.146444	0.352887	0.299119	-0.092504	0.264738	-0.140149	0.245408	-0.030079	0.025538	0.202649	-0.002720	0.007762	0.082180	-0.013635	0.231063	0.206810	0.169639	0.297845	0.176810	-0.092443	0.064713	0.081593	0.109230	0.485389	0.104268	0.189970	0.245426	0.005287	0.148365	0.022073	0.616726	0.180985	-0.019047	-0.024668	0.344722	0.426383	0.355442	0.433556	0.433759	0.023722	0.483345	0.189722	-0.000790	0.076992	0.329676	0.028581	0.044184	0.120939	0.226296	0.261098	0.157594	0.274359	0.483584	0.316119	0.087666	0.069997	0.259743	0.136316	0.050830	0.242824	0.695428	0.479304	0.206286	0.344740	0.068500	0.118121	0.185102	-0.055473	-0.084565	0.544152	0.263014	0.465016	0.409341	0.260661	0.171983	0.106923	0.084731	0.115726	0.410106	0.352545	0.033940	-0.204412	0.364266	0.045521	0.124343	0.390790	0.186449	0.350476	0.417894	0.290117	0.378217	-0.161492	0.390497	-0.111020	-0.009765	0.022795	0.208677	0.050754	0.035904	0.103034	0.130059	0.500546	-0.121624	0.067992	0.336707	0.267136	-0.098852	0.491822	0.085497	0.254561	0.250850	0.024601	0.199987	-0.122333	0.530390	0.649371	0.001736	0.202196	-0.004948	-0.087122	0.391893	0.100627	-0.208886	-0.019396	-0.134749	-0.416925	-0.125872	0.073059	-0.191253	-0.120816	-0.238167	-0.213293	-0.061091	-0.355484	-0.221479	-0.475498	-0.196598	-0.213690	-0.131992	-0.204195	-0.041428	-0.343352	-0.254665	-0.198223	-0.296944
chr10	92057199	92067897	92062548	-0.001566	0.154434	0.124608	0.365425	-0.067567	0.311357	0.003779	0.004601	-0.196132	0.058627	0.025491	0.422798	0.170546	0.263652	-0.085938	0.039523	0.122650	0.020596	-0.079221	0.158772	0.055707	0.293679	0.408485	0.131020	0.001529	0.054793	-0.046304	0.068137	-0.108119	0.063854	0.197629	-0.086212	0.370443	0.041571	-0.057534	0.465827	-0.054815	0.229410	0.169824	0.168518	0.119826	0.300995	0.109036	0.097629	-0.142249	0.235821	0.305599	-0.047783	0.242663	0.320263	0.095513	0.698794	0.198232	0.138184	-0.196763	-0.155506	0.353824	0.303277	-0.092954	0.257186	-0.144053	0.238788	-0.016849	0.016978	0.196673	-0.000538	-0.001608	0.076200	-0.024155	0.225472	0.200473	0.161381	0.295329	0.173018	-0.087685	0.061952	0.077962	0.112031	0.480081	0.111392	0.189697	0.239474	-0.001605	0.137019	0.017439	0.622037	0.177443	-0.023005	-0.018783	0.348590	0.435443	0.357037	0.448898	0.437554	0.030945	0.484356	0.193855	0.014317	0.077144	0.332216	0.030967	0.054855	0.131141	0.230494	0.272687	0.166759	0.278635	0.480490	0.317511	0.088054	0.074376	0.266693	0.141868	0.056860	0.250757	0.700228	0.492775	0.201514	0.347525	0.082954	0.119961	0.193797	-0.052331	-0.078039	0.554796	0.270036	0.474829	0.415011	0.266806	0.173656	0.112563	0.090217	0.123596	0.420202	0.362533	0.032627	-0.199826	0.375557	0.050053	0.131574	0.399971	0.191460	0.358623	0.425380	0.295075	0.375650	-0.158121	0.400745	-0.105520	-0.000508	0.016334	0.208315	0.055689	0.044381	0.109217	0.135910	0.502477	-0.117659	0.071232	0.354390	0.270464	-0.095784	0.498681	0.098443	0.260858	0.267299	0.034181	0.203383	-0.118178	0.537371	0.661392	0.002852	0.212742	-0.004496	-0.088822	0.389431	0.104752	-0.211759	-0.024047	-0.138676	-0.421374	-0.128259	0.066785	-0.191994	-0.122274	-0.240366	-0.215813	-0.063579	-0.355295	-0.224067	-0.479419	-0.201430	-0.216474	-0.131987	-0.206917	-0.044684	-0.344497	-0.258710	-0.200737	-0.299401
chr10	92067898	92078168	92073033	-0.006826	0.149502	0.127705	0.354942	-0.074690	0.304125	-0.002061	-0.004899	-0.199030	0.060032	0.016228	0.414899	0.157044	0.262159	-0.088736	0.034190	0.122160	0.016836	-0.087182	0.162349	0.056372	0.289478	0.406151	0.128041	-0.005529	0.057236	-0.051943	0.071175	-0.104588	0.062377	0.192121	-0.090487	0.365619	0.040272	-0.051766	0.463379	-0.057160	0.220928	0.160900	0.156312	0.114550	0.299673	0.100261	0.093177	-0.143706	0.230653	0.307830	-0.049331	0.236808	0.313249	0.087944	0.698524	0.191440	0.141241	-0.202569	-0.164039	0.355715	0.308026	-0.092343	0.250461	-0.147116	0.233106	-0.002952	0.009043	0.191616	0.002874	-0.010224	0.071342	-0.033448	0.220331	0.194454	0.154156	0.293376	0.170413	-0.081826	0.059660	0.075264	0.115690	0.474887	0.119198	0.190201	0.234182	-0.007488	0.126327	0.013780	0.627966	0.174716	-0.026275	-0.012275	0.353126	0.445593	0.359604	0.464585	0.442123	0.039138	0.486100	0.198677	0.030344	0.078216	0.335859	0.034502	0.066273	0.141926	0.235216	0.284852	0.176868	0.283476	0.478007	0.319457	0.089870	0.079810	0.274455	0.148161	0.063884	0.259803	0.705548	0.506608	0.197635	0.351427	0.098164	0.122728	0.203460	-0.047856	-0.070148	0.565702	0.277655	0.484984	0.421471	0.273738	0.176940	0.119204	0.096343	0.131926	0.430761	0.373244	0.032243	-0.194121	0.387255	0.055670	0.139871	0.410101	0.197147	0.366987	0.433866	0.300655	0.373846	-0.153878	0.411541	-0.098832	0.009487	0.011349	0.209385	0.061621	0.053653	0.116427	0.142693	0.505097	-0.112555	0.075956	0.372171	0.274269	-0.091769	0.506160	0.112180	0.267786	0.284570	0.044547	0.207543	-0.113121	0.544659	0.673752	0.004443	0.223992	-0.003063	-0.089346	0.387966	0.109908	-0.214874	-0.029408	-0.143172	-0.426368	-0.130677	0.059367	-0.192462	-0.123644	-0.242690	-0.218488	-0.066235	-0.354769	-0.226826	-0.483688	-0.206921	-0.219492	-0.131530	-0.209842	-0.048350	-0.345419	-0.263229	-0.203424	-0.301983
chr10	92078169	92088168	9.208317e+07	-0.011016	0.145398	0.131604	0.345185	-0.080796	0.297861	-0.006349	-0.013308	-0.200854	0.062576	0.008245	0.408075	0.144672	0.261186	-0.090378	0.029636	0.122113	0.014143	-0.094030	0.166739	0.058034	0.286278	0.404507	0.126044	-0.011679	0.060974	-0.056530	0.074864	-0.100592	0.061740	0.187543	-0.093738	0.361128	0.040122	-0.045420	0.461886	-0.058442	0.213780	0.152616	0.145137	0.110234	0.299302	0.092246	0.089173	-0.144252	0.226492	0.310324	-0.049728	0.231876	0.307063	0.081037	0.698817	0.185610	0.144906	-0.207059	-0.171885	0.358405	0.313206	-0.090737	0.244680	-0.149347	0.228426	0.011226	0.001857	0.187501	0.007338	-0.017940	0.067629	-0.041379	0.215760	0.188877	0.148070	0.291986	0.169009	-0.075098	0.057804	0.073506	0.120060	0.469918	0.127407	0.191413	0.229619	-0.012289	0.116540	0.011105	0.634324	0.172807	-0.028838	-0.005278	0.358197	0.456645	0.363047	0.480281	0.447381	0.048084	0.488459	0.204085	0.046954	0.080206	0.340493	0.039077	0.078196	0.153049	0.240366	0.297379	0.187683	0.288774	0.476163	0.321908	0.092969	0.086133	0.282853	0.155075	0.071687	0.269750	0.711282	0.520522	0.194657	0.356313	0.113858	0.126334	0.213831	-0.042178	-0.061111	0.576620	0.285689	0.495317	0.428551	0.281299	0.181683	0.126679	0.102988	0.140546	0.441579	0.384489	0.032786	-0.187461	0.399134	0.062229	0.149016	0.420947	0.203377	0.375391	0.443138	0.306689	0.372828	-0.148853	0.422666	-0.091173	0.020018	0.007848	0.211821	0.068422	0.063519	0.124460	0.150223	0.508343	-0.106463	0.082045	0.389712	0.278452	-0.086931	0.514096	0.126435	0.275166	0.302321	0.055451	0.212383	-0.107296	0.552074	0.686214	0.006427	0.235676	-0.000734	-0.088758	0.387456	0.115975	-0.217960	-0.035310	-0.148075	-0.431627	-0.132760	0.050879	-0.192303	-0.124607	-0.244874	-0.221030	-0.068782	-0.353657	-0.229471	-0.487954	-0.212823	-0.222476	-0.130231	-0.212687	-0.052230	-0.345737	-0.267953	-0.206010	-0.304384
chr10	92088169	92098479	92093324	-0.014340	0.141956	0.136378	0.335764	-0.086172	0.292339	-0.009303	-0.020974	-0.201727	0.066296	0.001231	0.402072	0.132986	0.260701	-0.090974	0.025685	0.122482	0.012347	-0.100038	0.172040	0.060714	0.283882	0.403481	0.124921	-0.017167	0.066081	-0.060269	0.079272	-0.096021	0.061888	0.183706	-0.096097	0.356809	0.041043	-0.038305	0.461249	-0.058788	0.207661	0.144644	0.134566	0.106699	0.299830	0.084698	0.085482	-0.143990	0.223176	0.313111	-0.049022	0.227692	0.301477	0.074523	0.699655	0.180481	0.149294	-0.210428	-0.179355	0.361898	0.318965	-0.088123	0.239610	-0.150892	0.224528	0.026141	-0.004865	0.184118	0.012936	-0.025070	0.064876	-0.048274	0.211614	0.183535	0.142855	0.291094	0.168720	-0.067326	0.056263	0.072593	0.125259	0.464994	0.136235	0.193332	0.225598	-0.016219	0.107312	0.009261	0.641294	0.171620	-0.030817	0.002257	0.363800	0.468699	0.367333	0.496117	0.453359	0.057790	0.491360	0.210124	0.064269	0.083116	0.346090	0.044662	0.090726	0.164598	0.245981	0.310400	0.199266	0.294564	0.474905	0.324861	0.097235	0.093334	0.291933	0.162667	0.080249	0.280645	0.717472	0.534638	0.192461	0.362149	0.130212	0.130760	0.224927	-0.035320	-0.050934	0.587635	0.294181	0.505965	0.436268	0.289529	0.187799	0.135007	0.110213	0.149534	0.452763	0.396381	0.034221	-0.179861	0.411319	0.069738	0.159019	0.432568	0.210182	0.383906	0.453239	0.313170	0.372561	-0.143031	0.434212	-0.082566	0.031178	0.005657	0.215566	0.076123	0.074048	0.133318	0.158509	0.512218	-0.099394	0.089478	0.407210	0.283029	-0.081282	0.522537	0.141324	0.283039	0.320708	0.066952	0.217926	-0.100688	0.559663	0.698908	0.008776	0.247848	0.002432	-0.087166	0.387798	0.122969	-0.220375	-0.040823	-0.152609	-0.436216	-0.133934	0.042530	-0.191246	-0.124773	-0.246402	-0.222857	-0.070645	-0.351910	-0.231408	-0.491352	-0.218131	-0.224800	-0.127945	-0.214836	-0.055638	-0.345089	-0.272021	-0.207920	-0.306027
chr10	92098480	92108479	9.210348e+07	-0.016792	0.139191	0.141990	0.326696	-0.090834	0.287606	-0.010906	-0.027883	-0.201644	0.071186	-0.004785	0.396940	0.122036	0.260736	-0.090514	0.022362	0.123269	0.011426	-0.105170	0.178226	0.064399	0.282278	0.403090	0.124678	-0.021988	0.072542	-0.063147	0.084380	-0.090894	0.062820	0.180632	-0.097526	0.352684	0.043006	-0.030434	0.461467	-0.058230	0.202599	0.136999	0.124642	0.103969	0.301257	0.077654	0.082150	-0.142960	0.220731	0.316159	-0.047193	0.224316	0.296543	0.068406	0.701045	0.176055	0.154410	-0.212642	-0.186438	0.366142	0.325274	-0.084515	0.235276	-0.151778	0.221417	0.041737	-0.011097	0.181460	0.019649	-0.031588	0.063100	-0.054102	0.207949	0.178444	0.138523	0.290709	0.169560	-0.058565	0.055008	0.072538	0.131266	0.460136	0.145619	0.195951	0.222147	-0.019253	0.098696	0.008244	0.648849	0.171169	-0.032204	0.010462	0.369997	0.481983	0.372505	0.512311	0.460156	0.068364	0.494780	0.216919	0.082552	0.087010	0.352718	0.051324	0.104076	0.176764	0.252158	0.324141	0.211785	0.300943	0.474216	0.328371	0.102659	0.101495	0.301828	0.171075	0.089660	0.292655	0.724213	0.549164	0.190973	0.368994	0.147525	0.136065	0.236875	-0.027187	-0.039488	0.598898	0.303248	0.517133	0.444723	0.298549	0.195326	0.144311	0.118157	0.159050	0.464503	0.409129	0.036588	-0.171221	0.424019	0.078307	0.170001	0.445130	0.217667	0.392656	0.464325	0.320158	0.373054	-0.136314	0.446357	-0.072916	0.043149	0.004691	0.220666	0.084837	0.085414	0.143108	0.167658	0.516794	-0.091265	0.098354	0.424945	0.288068	-0.074751	0.531604	0.157070	0.291531	0.340019	0.079212	0.224264	-0.093184	0.567534	0.712034	0.011510	0.260660	0.006449	-0.084611	0.388946	0.131002	-0.221914	-0.045546	-0.156450	-0.439775	-0.134075	0.034931	-0.189318	-0.124082	-0.247125	-0.223802	-0.071651	-0.349627	-0.232461	-0.493597	-0.222425	-0.226263	-0.124779	-0.216099	-0.058304	-0.343466	-0.275110	-0.208983	-0.306756
chr10	92108480	92118479	9.211348e+07	-0.018345	0.137126	0.148301	0.318121	-0.094756	0.283752	-0.011171	-0.033951	-0.200623	0.077142	-0.009736	0.392765	0.111992	0.261305	-0.089027	0.019732	0.124454	0.011336	-0.109342	0.185168	0.068998	0.281451	0.403333	0.125296	-0.026104	0.080208	-0.065134	0.090106	-0.085314	0.064507	0.178372	-0.098004	0.348822	0.045919	-0.021951	0.462517	-0.056837	0.198657	0.129799	0.115536	0.102082	0.303537	0.071222	0.079250	-0.141246	0.219193	0.319404	-0.044280	0.221833	0.292373	0.062755	0.702962	0.172379	0.160177	-0.213677	-0.193035	0.371007	0.332001	-0.080014	0.231755	-0.152034	0.219116	0.057737	-0.016728	0.179545	0.027341	-0.037389	0.062327	-0.058796	0.204852	0.173676	0.135115	0.290836	0.171474	-0.049020	0.054027	0.073333	0.137952	0.455421	0.155368	0.199217	0.219331	-0.021344	0.090832	0.008042	0.656856	0.171447	-0.032985	0.019309	0.376737	0.496463	0.378523	0.528716	0.467739	0.079708	0.498644	0.224465	0.101679	0.091899	0.360333	0.059023	0.118168	0.189483	0.258879	0.338540	0.225161	0.307881	0.474119	0.332436	0.109156	0.110550	0.312472	0.180264	0.099841	0.305712	0.731463	0.563986	0.190197	0.376786	0.165722	0.142222	0.249564	-0.017822	-0.026852	0.610311	0.312818	0.528776	0.453853	0.308305	0.204194	0.154541	0.126807	0.169062	0.476742	0.422667	0.039914	-0.161588	0.437158	0.087891	0.181867	0.458546	0.225790	0.401570	0.476330	0.327583	0.374325	-0.128738	0.459026	-0.062299	0.055863	0.004944	0.227112	0.094506	0.097564	0.153761	0.177604	0.522069	-0.082137	0.108626	0.442784	0.293541	-0.067384	0.541233	0.173559	0.300597	0.360135	0.092140	0.231377	-0.084802	0.575634	0.725494	0.014598	0.273983	0.011274	-0.081144	0.390860	0.140045	-0.222618	-0.049828	-0.159873	-0.442506	-0.133087	0.027507	-0.186248	-0.122370	-0.247021	-0.223854	-0.071799	-0.346560	-0.232632	-0.494763	-0.225973	-0.226901	-0.120355	-0.216492	-0.060383	-0.340616	-0.277393	-0.209201	-0.306539
chr10	92118480	92128736	92123608	-0.019050	0.135699	0.155439	0.309803	-0.098072	0.280695	-0.010137	-0.039360	-0.198620	0.084320	-0.013783	0.389449	0.102582	0.262451	-0.086478	0.017735	0.126070	0.012026	-0.112654	0.193032	0.074611	0.281350	0.404230	0.126777	-0.029659	0.089282	-0.066300	0.096641	-0.079151	0.066986	0.176886	-0.097535	0.345119	0.049832	-0.012642	0.464436	-0.054605	0.195731	0.122851	0.107011	0.100979	0.306731	0.065222	0.076719	-0.138846	0.218531	0.322930	-0.040209	0.220219	0.288905	0.057397	0.705464	0.169337	0.166769	-0.213548	-0.199332	0.376586	0.339301	-0.074525	0.228981	-0.151692	0.217544	0.074563	-0.021885	0.178310	0.036216	-0.042623	0.062542	-0.062502	0.202268	0.169088	0.132522	0.291488	0.174482	-0.038470	0.053267	0.075001	0.145479	0.450733	0.165728	0.203230	0.217084	-0.022527	0.083513	0.008633	0.665546	0.172467	-0.033181	0.028967	0.384120	0.512436	0.385481	0.545546	0.476254	0.091971	0.502971	0.232923	0.121948	0.097907	0.369073	0.067911	0.133235	0.202978	0.266271	0.353854	0.239613	0.315513	0.474651	0.337155	0.116794	0.120650	0.324035	0.190400	0.110944	0.320043	0.739338	0.579315	0.190137	0.385644	0.185117	0.149351	0.263178	-0.007051	-0.012821	0.622032	0.323033	0.541095	0.463811	0.318965	0.214541	0.165880	0.136342	0.179768	0.489703	0.437229	0.044324	-0.150776	0.450937	0.098665	0.194786	0.473034	0.234694	0.410768	0.489454	0.335554	0.376420	-0.120164	0.472423	-0.050550	0.069526	0.006425	0.235060	0.105283	0.110719	0.165450	0.188517	0.528166	-0.071858	0.120484	0.460967	0.299546	-0.059055	0.551569	0.191035	0.310402	0.381388	0.105933	0.239404	-0.075363	0.584094	0.739484	0.018072	0.287981	0.016990	-0.076726	0.393542	0.150278	-0.222329	-0.053473	-0.162694	-0.444183	-0.130822	0.020552	-0.181951	-0.119509	-0.245954	-0.222863	-0.070949	-0.342692	-0.231772	-0.494637	-0.228540	-0.226556	-0.114610	-0.215858	-0.061714	-0.336422	-0.278674	-0.208425	-0.305230
chr10	92128737	92138798	9.213377e+07	-0.018890	0.134936	0.163304	0.301842	-0.100755	0.278496	-0.007824	-0.044048	-0.195612	0.092670	-0.016885	0.387075	0.093942	0.264194	-0.082875	0.016419	0.128118	0.013468	-0.115050	0.201718	0.081182	0.281968	0.405813	0.129106	-0.032635	0.099690	-0.066625	0.103955	-0.072485	0.070234	0.176235	-0.096098	0.341625	0.054705	-0.002609	0.467228	-0.051553	0.193864	0.116236	0.099192	0.100671	0.310828	0.059723	0.074604	-0.135811	0.218780	0.326707	-0.035010	0.219554	0.286237	0.052392	0.708549	0.166958	0.174146	-0.212221	-0.205247	0.382794	0.347074	-0.068102	0.227026	-0.150751	0.216716	0.092025	-0.026474	0.177781	0.046188	-0.047205	0.063776	-0.065176	0.200261	0.164727	0.130784	0.292665	0.178547	-0.027040	0.052710	0.077534	0.153761	0.446136	0.176571	0.207990	0.215433	-0.022741	0.076842	0.010010	0.674851	0.174258	-0.032776	0.039356	0.392054	0.529787	0.393299	0.562584	0.485641	0.104984	0.507667	0.242234	0.143125	0.105009	0.378863	0.077914	0.149120	0.217132	0.274275	0.369941	0.254998	0.323782	0.475848	0.342495	0.125458	0.131692	0.336389	0.201378	0.122836	0.335505	0.747756	0.594960	0.190806	0.395462	0.205514	0.157387	0.277552	0.005021	0.002453	0.633905	0.333767	0.553966	0.474498	0.330421	0.226247	0.178217	0.146702	0.191088	0.503271	0.452662	0.049837	-0.138859	0.465179	0.110525	0.208598	0.488442	0.244301	0.420137	0.503554	0.343981	0.379335	-0.110662	0.486406	-0.037809	0.083995	0.009127	0.244466	0.117051	0.124769	0.178049	0.200299	0.535055	-0.060535	0.133814	0.479259	0.306039	-0.049847	0.562491	0.209285	0.320867	0.403551	0.120430	0.248280	-0.064926	0.592836	0.753821	0.021875	0.302457	0.023546	-0.071411	0.396936	0.161620	-0.221130	-0.056093	-0.164608	-0.444659	-0.127624	0.014882	-0.176995	-0.115878	-0.244087	-0.220996	-0.069259	-0.338523	-0.230034	-0.493300	-0.229875	-0.225312	-0.108278	-0.214322	-0.062176	-0.331434	-0.278860	-0.206793	-0.303037
chr10	92138799	92148893	92143846	-0.017874	0.134836	0.171753	0.294328	-0.102792	0.277172	-0.004313	-0.047976	-0.191613	0.102075	-0.019028	0.385677	0.086194	0.266528	-0.078255	0.015808	0.130581	0.015597	-0.116504	0.211079	0.088598	0.283280	0.408086	0.132228	-0.035017	0.111277	-0.066111	0.111975	-0.065425	0.074188	0.176443	-0.093716	0.338380	0.060455	0.008007	0.470849	-0.047725	0.193057	0.110032	0.092194	0.101141	0.315781	0.054780	0.072937	-0.132220	0.219923	0.330693	-0.028770	0.219886	0.284430	0.047804	0.712182	0.165258	0.182213	-0.209720	-0.210698	0.389512	0.355183	-0.060855	0.225933	-0.149238	0.216624	0.109877	-0.030422	0.177947	0.057115	-0.051057	0.066013	-0.066807	0.198864	0.160637	0.129913	0.294332	0.183586	-0.014905	0.052332	0.080880	0.162676	0.441697	0.187744	0.213455	0.214377	-0.021972	0.070906	0.012135	0.684653	0.176808	-0.031775	0.050318	0.400393	0.548261	0.401830	0.579540	0.495765	0.118493	0.512606	0.252261	0.164844	0.113110	0.389544	0.088858	0.165566	0.231738	0.282767	0.386548	0.271073	0.332566	0.477717	0.348367	0.134963	0.143497	0.349317	0.213005	0.135287	0.351841	0.756583	0.610654	0.192186	0.406063	0.226585	0.166188	0.292432	0.018194	0.018699	0.645704	0.344829	0.567184	0.485739	0.342484	0.239076	0.191339	0.157751	0.202875	0.517239	0.468706	0.056401	-0.125997	0.479627	0.123271	0.223054	0.504510	0.254461	0.429522	0.518382	0.352726	0.383020	-0.100378	0.500751	-0.024312	0.099032	0.012983	0.255169	0.129612	0.139514	0.191329	0.212768	0.542639	-0.048368	0.148378	0.497342	0.312930	-0.039905	0.573808	0.227991	0.331841	0.426245	0.135378	0.257861	-0.053644	0.601728	0.768238	0.025930	0.317139	0.030830	-0.065302	0.400953	0.173901	-0.219080	-0.057927	-0.165796	-0.444098	-0.123494	0.010126	-0.171264	-0.111412	-0.241430	-0.218279	-0.066774	-0.333922	-0.227454	-0.490854	-0.230189	-0.223220	-0.101164	-0.211929	-0.061891	-0.325539	-0.278100	-0.204336	-0.299973
chr10	92148894	92158917	9.215391e+07	-0.016010	0.135375	0.180766	0.287200	-0.104214	0.276700	0.000347	-0.051186	-0.186591	0.112554	-0.020251	0.385238	0.079290	0.269469	-0.072597	0.015903	0.133477	0.018388	-0.117034	0.221118	0.096839	0.285274	0.411057	0.136126	-0.036840	0.124069	-0.064768	0.120744	-0.057968	0.078837	0.177516	-0.090391	0.335359	0.067082	0.019226	0.475291	-0.043108	0.193289	0.104196	0.086005	0.102348	0.321619	0.050371	0.071712	-0.128103	0.221946	0.334918	-0.021491	0.221243	0.283491	0.043623	0.716384	0.164217	0.191010	-0.206047	-0.215687	0.396735	0.363621	-0.052788	0.225701	-0.147179	0.217246	0.128171	-0.033745	0.178776	0.069020	-0.054183	0.069265	-0.067437	0.198071	0.156790	0.129886	0.296469	0.189589	-0.002043	0.052092	0.085020	0.172231	0.437410	0.199287	0.219646	0.213883	-0.020215	0.065682	0.014993	0.695001	0.180136	-0.030175	0.061890	0.409148	0.567920	0.411081	0.596453	0.506671	0.132495	0.517766	0.263047	0.187149	0.122245	0.401137	0.100747	0.182621	0.246851	0.291774	0.403725	0.287885	0.341903	0.480279	0.354780	0.145298	0.156096	0.362834	0.225293	0.148303	0.369093	0.765851	0.626444	0.194284	0.417451	0.248400	0.175765	0.307850	0.032507	0.035929	0.657436	0.356251	0.580792	0.497555	0.355181	0.253015	0.205259	0.169549	0.215203	0.531655	0.485397	0.064051	-0.112118	0.494300	0.136922	0.238179	0.521273	0.265211	0.438964	0.533965	0.361826	0.387477	-0.089272	0.515493	-0.010056	0.114679	0.017970	0.267165	0.143005	0.155023	0.205295	0.225971	0.550958	-0.035350	0.164182	0.515262	0.320242	-0.029187	0.585537	0.247192	0.343369	0.449503	0.150805	0.268173	-0.041472	0.610802	0.782750	0.030234	0.332046	0.038855	-0.058384	0.405575	0.187161	-0.216253	-0.059031	-0.166305	-0.442584	-0.118529	0.006236	-0.164841	-0.106185	-0.238042	-0.214788	-0.063578	-0.328932	-0.224106	-0.487407	-0.229572	-0.220349	-0.093342	-0.208753	-0.060913	-0.318824	-0.276478	-0.201124	-0.296112
chr10	92158918	92168917	9.216392e+07	-0.013305	0.136541	0.190257	0.280477	-0.105036	0.277066	0.006084	-0.053666	-0.180555	0.124040	-0.020578	0.385749	0.073255	0.273015	-0.065913	0.016727	0.136797	0.021794	-0.116645	0.231766	0.105815	0.287938	0.414704	0.140762	-0.038098	0.137997	-0.062616	0.130238	-0.050176	0.084120	0.179451	-0.086128	0.332581	0.074531	0.030971	0.480505	-0.037725	0.194546	0.098754	0.080677	0.104249	0.328328	0.046530	0.070937	-0.123507	0.224826	0.339389	-0.013212	0.223649	0.283434	0.039894	0.721138	0.163855	0.200507	-0.201207	-0.220168	0.404406	0.372304	-0.043964	0.226339	-0.144609	0.218571	0.146795	-0.036418	0.180232	0.081845	-0.056538	0.073533	-0.067078	0.197893	0.153211	0.130693	0.299051	0.196517	0.011478	0.051969	0.089900	0.182351	0.433318	0.211150	0.226530	0.213933	-0.017472	0.061204	0.018555	0.705851	0.184254	-0.027974	0.074003	0.418257	0.588640	0.420983	0.613215	0.518305	0.146878	0.523106	0.274547	0.209902	0.132364	0.413569	0.113477	0.200183	0.262391	0.301235	0.421373	0.305338	0.351749	0.483523	0.361681	0.156377	0.169416	0.376838	0.238151	0.161781	0.387154	0.775508	0.642253	0.197095	0.429531	0.270842	0.186053	0.323712	0.047879	0.053992	0.669014	0.367981	0.594713	0.509870	0.368431	0.267928	0.219870	0.182049	0.228041	0.546440	0.502643	0.072739	-0.097265	0.509097	0.151370	0.253879	0.538628	0.276490	0.448428	0.550189	0.371244	0.392682	-0.077399	0.530539	0.004854	0.130847	0.024012	0.280330	0.157162	0.171219	0.219834	0.239839	0.559984	-0.021597	0.181097	0.532930	0.327927	-0.017737	0.597598	0.266771	0.355391	0.473148	0.166623	0.279152	-0.028470	0.620013	0.797263	0.034745	0.347086	0.047569	-0.050701	0.410751	0.201325	-0.211710	-0.059448	-0.166040	-0.439452	-0.111259	0.002535	-0.155942	-0.098654	-0.232847	-0.209418	-0.058672	-0.322190	-0.218927	-0.481820	-0.227597	-0.215741	-0.082666	-0.203764	-0.058780	-0.309379	-0.273331	-0.196125	-0.290248
chr10	92168918	92178917	9.217392e+07	-0.009757	0.138328	0.200213	0.274148	-0.105274	0.278256	0.012877	-0.055410	-0.173479	0.136539	-0.020033	0.387190	0.068081	0.277189	-0.058172	0.018306	0.140556	0.025780	-0.115344	0.243018	0.115507	0.291290	0.419038	0.146125	-0.038783	0.153089	-0.059667	0.140505	-0.042050	0.090015	0.182241	-0.080908	0.330054	0.082786	0.043247	0.486476	-0.031559	0.196830	0.093697	0.076227	0.106824	0.335933	0.043287	0.070612	-0.118446	0.228541	0.344147	-0.003911	0.227140	0.284259	0.036639	0.726454	0.164189	0.210731	-0.195173	-0.224123	0.412536	0.381206	-0.034392	0.227858	-0.141535	0.220592	0.165755	-0.038431	0.182287	0.095621	-0.058100	0.078848	-0.065754	0.198335	0.149908	0.132331	0.302083	0.204381	0.025676	0.051962	0.095491	0.193028	0.429438	0.223356	0.234129	0.214505	-0.013720	0.057476	0.022813	0.717239	0.189205	-0.025158	0.086717	0.427775	0.610510	0.431582	0.629895	0.530749	0.161701	0.528663	0.286856	0.233225	0.143533	0.426913	0.127098	0.218342	0.278442	0.311196	0.439602	0.323542	0.362174	0.487470	0.369096	0.168248	0.183534	0.391382	0.251641	0.175775	0.406122	0.785611	0.658184	0.200645	0.442348	0.294046	0.197109	0.340104	0.064406	0.072930	0.680491	0.380099	0.609021	0.522747	0.382298	0.283862	0.235231	0.195346	0.241498	0.561677	0.520555	0.082527	-0.081307	0.524081	0.166665	0.270247	0.556673	0.288360	0.457987	0.567121	0.381050	0.398682	-0.064670	0.545970	0.020483	0.147621	0.031105	0.294690	0.172181	0.188210	0.235004	0.254453	0.569798	-0.007073	0.199195	0.550464	0.336030	-0.005458	0.610051	0.286833	0.367988	0.497260	0.182930	0.290858	-0.014555	0.629415	0.811846	0.039471	0.362343	0.057020	-0.042189	0.416500	0.216478	-0.205192	-0.058732	-0.164622	-0.434307	-0.101524	-0.000315	-0.144581	-0.088667	-0.225620	-0.201950	-0.051858	-0.313706	-0.211691	-0.473790	-0.223845	-0.209130	-0.069191	-0.196720	-0.055188	-0.297123	-0.268299	-0.189107	-0.282157
chr10	92178918	92189289	9.218410e+07	-0.005274	0.140776	0.210819	0.268130	-0.104924	0.280313	0.020855	-0.056405	-0.165188	0.150293	-0.018598	0.389606	0.063714	0.282082	-0.049196	0.020717	0.144846	0.030393	-0.113072	0.255068	0.126087	0.295424	0.424169	0.152326	-0.038863	0.169673	-0.055867	0.151802	-0.033438	0.096617	0.185959	-0.074589	0.327757	0.091995	0.056281	0.493315	-0.024468	0.200214	0.088935	0.072627	0.110113	0.344614	0.040641	0.070747	-0.112817	0.233164	0.349337	0.006624	0.231831	0.286010	0.033833	0.732440	0.165269	0.221903	-0.187772	-0.227578	0.421278	0.390459	-0.023882	0.230320	-0.137891	0.223377	0.185371	-0.039784	0.184970	0.110630	-0.058832	0.085367	-0.063417	0.199425	0.146845	0.134862	0.305642	0.213347	0.040824	0.052086	0.101887	0.204442	0.425726	0.236128	0.242611	0.215616	-0.008845	0.054465	0.027853	0.729404	0.195147	-0.021659	0.100212	0.437846	0.633821	0.443032	0.646699	0.544226	0.177161	0.534545	0.300200	0.257443	0.155938	0.441378	0.141819	0.237348	0.295235	0.321803	0.458694	0.342784	0.373354	0.492194	0.377127	0.181092	0.198661	0.406661	0.265956	0.190461	0.426278	0.796317	0.674481	0.205003	0.456080	0.318346	0.209106	0.357274	0.082342	0.092960	0.692027	0.392787	0.623912	0.536379	0.396981	0.301025	0.251551	0.209670	0.255821	0.577596	0.539418	0.093597	-0.063946	0.539433	0.183011	0.287521	0.575682	0.300996	0.467791	0.584994	0.391394	0.405595	-0.050858	0.562018	0.037058	0.165234	0.039331	0.310429	0.188304	0.206265	0.251018	0.270031	0.580590	0.008406	0.218737	0.568133	0.344678	0.007871	0.623074	0.307660	0.381367	0.522139	0.199960	0.303460	0.000488	0.639148	0.826689	0.044466	0.378036	0.067357	-0.032679	0.422909	0.232855	-0.199672	-0.057343	-0.162808	-0.429583	-0.093693	-0.001274	-0.135814	-0.080667	-0.219623	-0.195765	-0.046218	-0.307185	-0.205679	-0.466996	-0.220159	-0.203529	-0.058868	-0.190821	-0.051837	-0.287504	-0.263737	-0.183252	-0.275486
chr10	92189290	92199289	9.219429e+07	0.000077	0.143838	0.221870	0.262566	-0.103977	0.283218	0.029877	-0.056586	-0.155799	0.165049	-0.016297	0.392981	0.060281	0.287595	-0.039142	0.023972	0.149608	0.035530	-0.109835	0.267660	0.137347	0.300273	0.430036	0.159260	-0.038293	0.187468	-0.051288	0.163988	-0.024507	0.103788	0.190562	-0.067249	0.325762	0.101970	0.069820	0.500890	-0.016548	0.204659	0.084570	0.070001	0.114035	0.354236	0.038709	0.071357	-0.106708	0.238615	0.354925	0.018232	0.237680	0.288673	0.031570	0.738999	0.167114	0.233827	-0.179092	-0.230409	0.430459	0.399858	-0.012632	0.233694	-0.133723	0.226920	0.205227	-0.040422	0.188213	0.126600	-0.058656	0.092998	-0.060092	0.201155	0.144101	0.138273	0.309677	0.223250	0.056633	0.052365	0.108956	0.216344	0.422283	0.249211	0.251836	0.217249	-0.002896	0.052270	0.033578	0.742138	0.202031	-0.017535	0.114154	0.448229	0.657961	0.455052	0.663186	0.558450	0.192867	0.540640	0.314290	0.281945	0.169295	0.456612	0.157293	0.256719	0.312348	0.332803	0.478200	0.362611	0.385043	0.497582	0.385569	0.194598	0.214416	0.422289	0.280742	0.205458	0.447125	0.807372	0.690762	0.210062	0.470386	0.343141	0.221760	0.374818	0.101250	0.113535	0.703355	0.405741	0.639014	0.550439	0.412113	0.318967	0.268416	0.224698	0.270722	0.593814	0.558802	0.105721	-0.045548	0.554735	0.199982	0.305265	0.595203	0.314090	0.477619	0.603371	0.402027	0.413268	-0.036266	0.578307	0.054171	0.183240	0.048462	0.327126	0.205142	0.224969	0.267481	0.286185	0.592129	0.024449	0.239237	0.585522	0.353659	0.021971	0.636353	0.328720	0.395215	0.547140	0.217286	0.316639	0.016302	0.648989	0.841404	0.049594	0.393774	0.078338	-0.022361	0.429818	0.250064	-0.193069	-0.055152	-0.160224	-0.423705	-0.084621	-0.001449	-0.125915	-0.071402	-0.212521	-0.188464	-0.039556	-0.299800	-0.198564	-0.458890	-0.215443	-0.196824	-0.047248	-0.183810	-0.047623	-0.276505	-0.258083	-0.176306	-0.267622
chr10	92199290	92209289	9.220429e+07	0.006180	0.147417	0.233141	0.257560	-0.102461	0.286887	0.039730	-0.055962	-0.145513	0.180472	-0.013227	0.397230	0.057836	0.293578	-0.028259	0.028023	0.154748	0.041054	-0.105707	0.280512	0.149018	0.305701	0.436512	0.166776	-0.037080	0.206108	-0.046045	0.176849	-0.015441	0.111347	0.195929	-0.059040	0.324129	0.112475	0.083566	0.509018	-0.007968	0.210046	0.080684	0.068392	0.118467	0.364571	0.037549	0.072423	-0.100232	0.244764	0.360845	0.030662	0.244546	0.292165	0.029904	0.746003	0.169686	0.246242	-0.169317	-0.232546	0.439866	0.409187	-0.000908	0.237881	-0.129105	0.231156	0.224887	-0.040340	0.191913	0.143177	-0.057560	0.101559	-0.055889	0.203464	0.141735	0.142485	0.314112	0.233852	0.072761	0.052819	0.116531	0.228446	0.419181	0.262343	0.261610	0.219347	0.003996	0.050926	0.039845	0.755179	0.209734	-0.012894	0.128316	0.458763	0.682504	0.467437	0.679108	0.573222	0.208573	0.546895	0.328909	0.306344	0.183385	0.472356	0.173273	0.276135	0.329507	0.344021	0.497836	0.382726	0.397086	0.503521	0.394284	0.208551	0.230531	0.438011	0.295759	0.220521	0.468331	0.818601	0.706807	0.215713	0.485023	0.368045	0.234869	0.392487	0.120801	0.134273	0.714338	0.418772	0.654101	0.564717	0.427447	0.337360	0.285545	0.240209	0.286028	0.610099	0.578439	0.118713	-0.026372	0.569744	0.217284	0.323177	0.614939	0.327442	0.487343	0.621975	0.412786	0.421562	-0.021115	0.594604	0.071548	0.201360	0.058287	0.344448	0.222406	0.244043	0.284135	0.302642	0.604231	0.040796	0.260338	0.602409	0.362830	0.036647	0.649693	0.349678	0.409316	0.571865	0.234634	0.330162	0.032631	0.658812	0.855750	0.054766	0.409315	0.089789	-0.011388	0.437096	0.267821	-0.185807	-0.052245	-0.156996	-0.417040	-0.074926	-0.000754	-0.115578	-0.061495	-0.204767	-0.180521	-0.032299	-0.292030	-0.190805	-0.450003	-0.209996	-0.189443	-0.035139	-0.176141	-0.042799	-0.264871	-0.251679	-0.168716	-0.259070
chr10	92209290	92219289	9.221429e+07	0.013132	0.151537	0.244817	0.253011	-0.100363	0.291362	0.050543	-0.054542	-0.134175	0.196778	-0.009382	0.402398	0.056315	0.300097	-0.016424	0.032935	0.160363	0.047020	-0.100635	0.293828	0.161248	0.311750	0.443691	0.174992	-0.035201	0.225885	-0.040064	0.190612	-0.006091	0.119388	0.202117	-0.049831	0.322843	0.123654	0.097717	0.517797	0.001400	0.216435	0.077217	0.067746	0.123432	0.375742	0.037150	0.073946	-0.093270	0.251692	0.367230	0.044098	0.252511	0.296518	0.028806	0.753572	0.173006	0.259331	-0.158298	-0.234029	0.449617	0.418568	0.011447	0.242915	-0.123955	0.236154	0.244638	-0.039550	0.196103	0.160597	-0.055517	0.111165	-0.050777	0.206357	0.139706	0.147558	0.319019	0.245288	0.089456	0.053489	0.124718	0.240903	0.416363	0.275749	0.272080	0.221916	0.011924	0.050398	0.046732	0.768710	0.218389	-0.007684	0.142956	0.469640	0.707844	0.480396	0.694763	0.588821	0.224567	0.553478	0.344311	0.331062	0.198449	0.488873	0.190041	0.295933	0.347010	0.355652	0.517971	0.403504	0.409722	0.510083	0.403429	0.223200	0.247273	0.454090	0.311273	0.235918	0.490278	0.830204	0.722945	0.222032	0.500228	0.393505	0.248661	0.410630	0.141310	0.155499	0.725218	0.432126	0.669464	0.579486	0.443252	0.356485	0.303231	0.256487	0.302061	0.626766	0.598715	0.132815	-0.006058	0.584729	0.235207	0.341548	0.635251	0.341295	0.497159	0.641165	0.423871	0.430609	-0.005137	0.611225	0.089493	0.219928	0.068923	0.362654	0.240378	0.263840	0.301287	0.319663	0.617105	0.057734	0.282383	0.619133	0.372352	0.052183	0.663350	0.370901	0.423921	0.596761	0.252324	0.344235	0.049764	0.668832	0.869979	0.060057	0.424943	0.101914	0.000449	0.444848	0.286432	-0.177471	-0.048436	-0.152928	-0.409219	-0.064075	0.000861	-0.104245	-0.050400	-0.195915	-0.171491	-0.024039	-0.283412	-0.181959	-0.439852	-0.203531	-0.180962	-0.021881	-0.167381	-0.037085	-0.251953	-0.244148	-0.160056	-0.249334
chr10	92219290	92229329	9.222431e+07	0.020967	0.156179	0.256903	0.248908	-0.097689	0.296657	0.062318	-0.052324	-0.121768	0.213945	-0.004781	0.408482	0.055725	0.307145	-0.003656	0.038735	0.166486	0.053412	-0.094616	0.307620	0.174009	0.318393	0.451577	0.183932	-0.032633	0.246811	-0.033329	0.205312	0.003557	0.127889	0.209119	-0.039597	0.321924	0.135503	0.112247	0.527211	0.011556	0.223815	0.074192	0.068057	0.128897	0.387719	0.037529	0.075913	-0.085787	0.259390	0.374126	0.058531	0.261578	0.301732	0.028294	0.761733	0.177072	0.273082	-0.146010	-0.234847	0.459682	0.427968	0.024400	0.248796	-0.118259	0.241940	0.264454	-0.038054	0.200777	0.178834	-0.052492	0.121804	-0.044769	0.209819	0.138016	0.153509	0.324408	0.257541	0.106713	0.054411	0.133516	0.253703	0.413837	0.289431	0.283248	0.224948	0.020898	0.050701	0.054230	0.782706	0.228023	-0.001909	0.158115	0.480895	0.733993	0.493946	0.710179	0.605296	0.240889	0.560474	0.360526	0.356121	0.214530	0.506197	0.207639	0.316134	0.364882	0.367719	0.538670	0.425018	0.423005	0.517266	0.413031	0.238589	0.264664	0.470536	0.327323	0.251680	0.513021	0.842204	0.739239	0.229020	0.516005	0.419561	0.263173	0.429321	0.162804	0.177220	0.736050	0.445835	0.685154	0.594796	0.459559	0.376335	0.321507	0.273576	0.318896	0.643882	0.619698	0.148090	0.015462	0.599699	0.253778	0.360392	0.656178	0.355691	0.507097	0.661020	0.435317	0.440436	0.011704	0.628216	0.108046	0.238985	0.080365	0.381757	0.259084	0.284410	0.318979	0.337253	0.630787	0.075301	0.305401	0.635738	0.382238	0.068641	0.677367	0.392413	0.439062	0.621876	0.270414	0.358868	0.067743	0.679101	0.884107	0.065455	0.440691	0.114754	0.013211	0.453067	0.305933	-0.168550	-0.043919	-0.148241	-0.400704	-0.052721	0.003337	-0.092624	-0.038782	-0.186477	-0.161907	-0.015264	-0.274438	-0.172544	-0.429044	-0.196444	-0.171877	-0.008292	-0.158043	-0.030799	-0.238533	-0.235904	-0.150834	-0.238973
chr10	92229330	92239329	9.223433e+07	0.029694	0.161319	0.269374	0.245260	-0.094462	0.302766	0.075011	-0.049306	-0.108332	0.231889	0.000556	0.415451	0.056082	0.314683	0.009977	0.045431	0.173125	0.060207	-0.087674	0.321851	0.187222	0.325587	0.460146	0.193589	-0.029368	0.268803	-0.025845	0.220928	0.013479	0.136791	0.216904	-0.028358	0.321400	0.147985	0.127077	0.537202	0.022452	0.232130	0.071637	0.069322	0.134807	0.400426	0.038704	0.078314	-0.077757	0.267825	0.381561	0.073886	0.271698	0.307788	0.028399	0.770471	0.181861	0.287427	-0.132481	-0.234990	0.470008	0.437323	0.037871	0.255524	-0.112026	0.248514	0.284249	-0.035853	0.205916	0.197805	-0.048474	0.133406	-0.037895	0.213828	0.136679	0.160326	0.330263	0.270541	0.124451	0.055622	0.142893	0.266799	0.411639	0.303318	0.295076	0.228423	0.030898	0.051854	0.062303	0.797103	0.238618	0.004411	0.173691	0.492446	0.760708	0.507972	0.725234	0.622536	0.257421	0.567900	0.377414	0.381304	0.231511	0.524191	0.225927	0.336569	0.382963	0.380136	0.559790	0.447137	0.436840	0.525012	0.423023	0.254613	0.282554	0.487200	0.343801	0.267674	0.536384	0.854509	0.755580	0.236604	0.532207	0.445997	0.278305	0.448442	0.185103	0.199244	0.746793	0.459794	0.701066	0.610540	0.476239	0.396706	0.340223	0.291340	0.336431	0.661341	0.641233	0.164441	0.038044	0.614512	0.272845	0.379548	0.677545	0.370532	0.517101	0.681419	0.447046	0.450979	0.029283	0.645453	0.127062	0.258380	0.092502	0.401591	0.278369	0.305607	0.337071	0.355242	0.645180	0.093352	0.329195	0.652106	0.392407	0.085910	0.691648	0.414031	0.454630	0.647013	0.288794	0.373936	0.086433	0.689570	0.898019	0.070905	0.456437	0.128228	0.026827	0.461662	0.326170	-0.158363	-0.038341	-0.142578	-0.390853	-0.040008	0.006876	-0.079857	-0.025773	-0.175729	-0.151044	-0.005320	-0.264399	-0.161842	-0.416775	-0.188218	-0.161493	0.006640	-0.147419	-0.023454	-0.223605	-0.226296	-0.140352	-0.227186
chr10	92239330	92249329	9.224433e+07	0.039303	0.166927	0.282217	0.242082	-0.090707	0.309669	0.088581	-0.045495	-0.093938	0.250517	0.006600	0.423269	0.057403	0.322658	0.024406	0.053028	0.180273	0.067381	-0.079845	0.336488	0.200805	0.333301	0.469378	0.203946	-0.025402	0.291765	-0.017638	0.237426	0.023662	0.146039	0.225447	-0.016162	0.321295	0.161067	0.142137	0.547705	0.034031	0.241300	0.069576	0.071531	0.141107	0.413784	0.040695	0.081137	-0.069157	0.276968	0.389553	0.090093	0.282799	0.314668	0.029153	0.779751	0.187347	0.302286	-0.117763	-0.234467	0.480548	0.446576	0.051793	0.263093	-0.105271	0.255856	0.303954	-0.032944	0.211510	0.217438	-0.043474	0.145893	-0.030180	0.218361	0.135715	0.167984	0.336564	0.284216	0.142584	0.057155	0.152819	0.280152	0.409814	0.317328	0.307521	0.232308	0.041890	0.053863	0.070911	0.811833	0.250145	0.011253	0.189590	0.504216	0.787754	0.522375	0.739831	0.640431	0.274054	0.575761	0.394843	0.406433	0.249270	0.542716	0.244766	0.357076	0.401107	0.392825	0.581202	0.469738	0.451132	0.533257	0.433340	0.271162	0.300799	0.503947	0.360624	0.283783	0.560203	0.867032	0.771874	0.244703	0.548693	0.472622	0.293952	0.467868	0.208030	0.221406	0.757415	0.473909	0.717102	0.626602	0.493173	0.417399	0.359239	0.309643	0.354563	0.679038	0.663160	0.181759	0.061537	0.629056	0.292260	0.398883	0.699181	0.385727	0.527133	0.702239	0.458996	0.462174	0.047490	0.662822	0.146416	0.277968	0.105221	0.421991	0.298086	0.327291	0.355438	0.373463	0.660181	0.111730	0.353581	0.668135	0.402791	0.103874	0.706112	0.435587	0.470512	0.672002	0.307365	0.389326	0.105697	0.700187	0.911608	0.076369	0.472076	0.142254	0.041210	0.470530	0.346991	-0.148042	-0.032306	-0.136553	-0.380755	-0.027353	0.011100	-0.067398	-0.012843	-0.164863	-0.140114	0.004667	-0.254393	-0.151042	-0.404425	-0.179782	-0.150962	0.021230	-0.136691	-0.015858	-0.208855	-0.216365	-0.129781	-0.215271
chr10	92249330	92259390	92254360	0.049842	0.173027	0.295510	0.239358	-0.086421	0.317380	0.103093	-0.040865	-0.078556	0.269876	0.013367	0.431957	0.059719	0.331078	0.039671	0.061581	0.187974	0.074960	-0.071110	0.351597	0.214781	0.341557	0.479321	0.215060	-0.020700	0.315769	-0.008678	0.254885	0.034167	0.155659	0.234802	-0.002967	0.321625	0.174799	0.157470	0.558724	0.046313	0.251306	0.068024	0.074690	0.147789	0.427818	0.043536	0.084396	-0.059897	0.286856	0.398167	0.107207	0.294886	0.322408	0.030592	0.789607	0.193546	0.317681	-0.101820	-0.233285	0.491322	0.455750	0.066205	0.271553	-0.097964	0.263988	0.323662	-0.029308	0.217590	0.237809	-0.037474	0.159265	-0.021606	0.223432	0.135138	0.176510	0.343339	0.298599	0.161159	0.059056	0.163343	0.293814	0.408405	0.331485	0.320632	0.236596	0.053920	0.056749	0.080072	0.826936	0.262656	0.018645	0.205961	0.516296	0.815296	0.537270	0.754089	0.659140	0.290935	0.584167	0.412940	0.431702	0.267948	0.561894	0.264301	0.377787	0.419419	0.405887	0.603094	0.493023	0.465993	0.542050	0.444075	0.288372	0.319521	0.520881	0.377968	0.300132	0.584664	0.879872	0.788262	0.253352	0.565561	0.499651	0.310236	0.487745	0.231740	0.243869	0.768029	0.488295	0.733394	0.643095	0.510493	0.438529	0.378692	0.328618	0.373466	0.697118	0.685639	0.200181	0.086125	0.643446	0.312162	0.418556	0.721239	0.401401	0.537296	0.723662	0.471280	0.474125	0.066496	0.680471	0.166270	0.297889	0.118602	0.443089	0.318378	0.349638	0.374236	0.392015	0.675901	0.130546	0.378737	0.683961	0.413484	0.122681	0.720894	0.457235	0.486830	0.697052	0.326295	0.405141	0.125676	0.711053	0.924962	0.081904	0.487741	0.156942	0.056481	0.479703	0.368545	-0.135557	-0.024456	-0.128834	-0.368347	-0.012369	0.017131	-0.053031	0.002408	-0.151739	-0.127004	0.016562	-0.242492	-0.138045	-0.389646	-0.169434	-0.138200	0.038098	-0.123765	-0.006432	-0.191584	-0.204055	-0.117064	-0.200885
chr10	92259391	92269390	9.226439e+07	0.061276	0.179606	0.309228	0.237094	-0.081630	0.325853	0.118491	-0.035417	-0.062275	0.289860	0.020811	0.441473	0.063044	0.339894	0.055691	0.071072	0.196210	0.082914	-0.061515	0.367126	0.229057	0.350322	0.489956	0.226908	-0.015268	0.340705	0.000997	0.273234	0.044980	0.165606	0.244968	0.011171	0.322399	0.189130	0.172999	0.570180	0.059229	0.262043	0.067015	0.078785	0.154805	0.442446	0.047238	0.088080	-0.049954	0.297453	0.407390	0.125144	0.307869	0.330996	0.032742	0.800000	0.200420	0.333505	-0.084739	-0.231463	0.502257	0.464805	0.081033	0.280888	-0.090127	0.272865	0.343307	-0.024954	0.224145	0.258846	-0.030497	0.173417	-0.012227	0.229019	0.134972	0.185871	0.350573	0.313615	0.180079	0.061355	0.174426	0.307728	0.407462	0.345704	0.334359	0.241243	0.066936	0.060519	0.089739	0.842337	0.276099	0.026554	0.222794	0.528662	0.843234	0.552630	0.767988	0.678641	0.308069	0.593145	0.431673	0.457059	0.287508	0.581665	0.284496	0.398635	0.437823	0.419299	0.625440	0.516969	0.481402	0.551356	0.455220	0.306220	0.338664	0.537945	0.395849	0.316689	0.609716	0.893008	0.804719	0.262512	0.582743	0.527045	0.327129	0.508033	0.256161	0.266581	0.778633	0.502936	0.749919	0.659972	0.528164	0.460019	0.398539	0.348219	0.393135	0.715549	0.708613	0.219677	0.111755	0.657655	0.332504	0.438533	0.743669	0.417532	0.547593	0.745660	0.483890	0.486829	0.086296	0.698378	0.186600	0.318085	0.132613	0.464808	0.339196	0.372600	0.393436	0.410824	0.692305	0.149723	0.404604	0.699559	0.424491	0.142314	0.735984	0.478917	0.503552	0.722123	0.345564	0.421339	0.146319	0.722153	0.938037	0.087516	0.503412	0.172265	0.072622	0.489139	0.390776	-0.123063	-0.016526	-0.121045	-0.355898	0.002575	0.023300	-0.038754	0.017612	-0.138606	-0.113900	0.028433	-0.230608	-0.125050	-0.374883	-0.159057	-0.125425	0.054869	-0.110837	0.003037	-0.174385	-0.191696	-0.104348	-0.186493
chr10	92269391	92279390	9.227439e+07	0.073549	0.186649	0.323331	0.235286	-0.076354	0.335029	0.134701	-0.029162	-0.045192	0.310354	0.028872	0.451772	0.067364	0.349054	0.072381	0.081466	0.204949	0.091208	-0.051124	0.383009	0.243543	0.359563	0.501246	0.239459	-0.009124	0.366429	0.011340	0.292379	0.056072	0.175840	0.255929	0.026190	0.323620	0.204013	0.188636	0.581995	0.072709	0.273389	0.066593	0.083785	0.162096	0.457580	0.051795	0.092174	-0.039318	0.308710	0.417192	0.143819	0.321640	0.340397	0.035615	0.810870	0.207919	0.349649	-0.066611	-0.229032	0.513273	0.473707	0.096192	0.291065	-0.081775	0.282422	0.362831	-0.019916	0.231153	0.280484	-0.022585	0.188218	-0.002111	0.235096	0.135245	0.196028	0.358241	0.329172	0.199248	0.064084	0.186030	0.321835	0.407026	0.359919	0.348634	0.246208	0.080862	0.065165	0.099849	0.857974	0.290420	0.034938	0.239992	0.541229	0.871340	0.568354	0.781451	0.698819	0.325380	0.602674	0.450917	0.482337	0.307797	0.601870	0.305220	0.419453	0.456154	0.432975	0.648089	0.541431	0.497265	0.561108	0.466720	0.324594	0.358085	0.555007	0.414186	0.333340	0.635189	0.906364	0.821141	0.272108	0.600079	0.554641	0.344513	0.528588	0.281095	0.289387	0.789174	0.517763	0.766570	0.677100	0.546067	0.481692	0.418635	0.368308	0.413462	0.734202	0.731908	0.240106	0.138243	0.671600	0.353149	0.458692	0.766332	0.434019	0.557975	0.768099	0.496750	0.500202	0.106778	0.716431	0.207284	0.338405	0.147161	0.486959	0.360381	0.396024	0.412909	0.429735	0.709283	0.169094	0.430992	0.714827	0.435768	0.162664	0.751290	0.500474	0.520560	0.747057	0.365052	0.437805	0.167469	0.733411	0.950732	0.093188	0.518998	0.188115	0.089527	0.498756	0.413517	-0.110002	-0.007766	-0.112484	-0.342678	0.017865	0.030605	-0.024464	0.033129	-0.124875	-0.100299	0.040617	-0.218338	-0.111533	-0.359639	-0.148051	-0.112038	0.071702	-0.097370	0.013161	-0.156939	-0.178528	-0.091113	-0.171480
chr10	92279391	92289390	9.228439e+07	0.086674	0.194182	0.337858	0.233926	-0.070561	0.344908	0.151731	-0.022074	-0.027317	0.331364	0.037550	0.462879	0.072691	0.358556	0.089750	0.092792	0.214216	0.099863	-0.039959	0.399276	0.258238	0.369305	0.513210	0.252762	-0.002247	0.392945	0.022374	0.312339	0.067481	0.186377	0.267726	0.042126	0.325304	0.219485	0.204384	0.594163	0.086766	0.285298	0.066800	0.089695	0.169641	0.473218	0.057223	0.096690	-0.027910	0.320641	0.427591	0.163265	0.336188	0.350635	0.039232	0.822206	0.216028	0.366104	-0.047416	-0.226008	0.524348	0.482483	0.111688	0.302098	-0.072867	0.292649	0.382294	-0.014213	0.238644	0.302799	-0.013737	0.203624	0.008753	0.241677	0.135987	0.207000	0.366357	0.345270	0.218699	0.067296	0.198185	0.336164	0.407126	0.374158	0.363471	0.251479	0.095705	0.070705	0.110402	0.873876	0.305638	0.043806	0.257885	0.554189	0.899890	0.584733	0.794515	0.720109	0.343160	0.613096	0.471025	0.507778	0.329210	0.622810	0.326855	0.440408	0.474516	0.447147	0.671349	0.566824	0.513897	0.571548	0.478873	0.343880	0.378047	0.572210	0.433375	0.350283	0.661468	0.920178	0.837721	0.282378	0.617723	0.582824	0.362725	0.549689	0.306922	0.312562	0.799788	0.533064	0.783558	0.694680	0.564460	0.503768	0.439245	0.389242	0.434880	0.753305	0.755836	0.261938	0.166079	0.685361	0.374412	0.479321	0.789561	0.451153	0.568621	0.791351	0.510077	0.514585	0.128381	0.734859	0.228648	0.359073	0.162569	0.509841	0.382226	0.420311	0.432914	0.448930	0.727192	0.188845	0.458297	0.729827	0.447564	0.184212	0.767049	0.522070	0.538106	0.772068	0.385030	0.454805	0.189482	0.745000	0.963056	0.099052	0.534650	0.204795	0.107602	0.508691	0.437132	-0.091825	0.004891	-0.100081	-0.324038	0.038745	0.041709	-0.005251	0.054292	-0.105743	-0.081470	0.057291	-0.201391	-0.092796	-0.338652	-0.132545	-0.093359	0.094389	-0.078676	0.027489	-0.133222	-0.159952	-0.072749	-0.150624
chr10	92289391	92299395	92294393	0.100626	0.202205	0.352798	0.233005	-0.064233	0.355463	0.169538	-0.014144	-0.008716	0.352847	0.046835	0.474783	0.079031	0.368375	0.107769	0.105036	0.224016	0.108875	-0.028066	0.415906	0.273097	0.379546	0.525829	0.266823	0.005362	0.420192	0.034091	0.333068	0.079221	0.197213	0.280363	0.058969	0.327478	0.235536	0.220207	0.606652	0.101363	0.297707	0.067686	0.096504	0.177398	0.489309	0.063522	0.101632	-0.015699	0.333231	0.438566	0.183476	0.351481	0.361702	0.043597	0.833969	0.224719	0.382815	-0.027189	-0.222409	0.535434	0.491140	0.127480	0.313969	-0.063384	0.303508	0.401695	-0.007889	0.246638	0.325793	-0.003981	0.219560	0.020354	0.248747	0.137228	0.218770	0.374908	0.361868	0.238412	0.071035	0.210882	0.350704	0.407781	0.388408	0.378860	0.257043	0.111428	0.077140	0.121371	0.890020	0.321724	0.053144	0.276156	0.567366	0.928705	0.601464	0.807424	0.741980	0.361211	0.623979	0.491587	0.533353	0.351199	0.644141	0.348972	0.461471	0.492926	0.461590	0.694948	0.592717	0.530936	0.582341	0.491377	0.363651	0.398310	0.589514	0.453024	0.367403	0.688190	0.934245	0.854421	0.292992	0.635544	0.611355	0.381374	0.571096	0.333227	0.335965	0.810467	0.548640	0.800744	0.712507	0.583128	0.526076	0.460142	0.410629	0.456870	0.772660	0.780116	0.284482	0.194613	0.699069	0.396018	0.500225	0.813115	0.468637	0.579424	0.815045	0.523658	0.529480	0.150571	0.753507	0.250386	0.379952	0.178423	0.533113	0.404429	0.445068	0.453214	0.468296	0.745585	0.208812	0.486096	0.744734	0.459644	0.206387	0.783061	0.543729	0.555945	0.797171	0.405287	0.472102	0.211954	0.756776	0.975228	0.105029	0.550368	0.221903	0.126275	0.518799	0.461212	-0.074390	0.017108	-0.088090	-0.306116	0.058688	0.052532	0.013048	0.074503	-0.087387	-0.063427	0.073223	-0.185155	-0.074838	-0.318570	-0.117634	-0.075434	0.116011	-0.060757	0.041270	-0.110568	-0.142092	-0.055144	-0.130628
chr10	92299396	92309395	9.230440e+07	0.115369	0.210693	0.368114	0.232523	-0.057362	0.366644	0.188068	-0.005370	0.010531	0.374742	0.056698	0.487455	0.086377	0.378464	0.126387	0.118141	0.234338	0.118227	-0.015504	0.432855	0.288058	0.390269	0.539058	0.281630	0.013685	0.448100	0.046465	0.354507	0.091303	0.208336	0.293818	0.076682	0.330156	0.252145	0.236064	0.619423	0.116436	0.310560	0.069290	0.104185	0.185327	0.505801	0.070684	0.107002	-0.002682	0.346450	0.450081	0.204432	0.367489	0.373571	0.048702	0.846115	0.233954	0.399721	-0.005983	-0.218253	0.546476	0.499669	0.143535	0.326645	-0.053319	0.314944	0.421024	-0.001000	0.255143	0.349443	0.006635	0.235934	0.032663	0.256277	0.138988	0.231303	0.383863	0.378908	0.258363	0.075334	0.224096	0.365420	0.408987	0.402641	0.394786	0.262887	0.127982	0.084456	0.132721	0.906374	0.338629	0.062920	0.294594	0.580565	0.957216	0.618370	0.819840	0.764216	0.379292	0.635342	0.512337	0.558564	0.373515	0.665542	0.371304	0.482209	0.510960	0.476109	0.718489	0.618750	0.548195	0.593426	0.504178	0.383713	0.418549	0.606549	0.472970	0.384404	0.714956	0.948386	0.870969	0.303902	0.653176	0.639803	0.400253	0.592476	0.359637	0.359195	0.821030	0.564335	0.817831	0.730262	0.601784	0.548169	0.480967	0.432217	0.479221	0.791924	0.804377	0.307540	0.223502	0.712402	0.417668	0.521083	0.836608	0.486252	0.590233	0.838849	0.537306	0.544773	0.173139	0.772038	0.272173	0.400675	0.194566	0.556411	0.426637	0.469982	0.473486	0.487460	0.764272	0.228607	0.513967	0.759187	0.471896	0.229018	0.799086	0.564971	0.573805	0.821845	0.425493	0.489484	0.234594	0.768574	0.986909	0.111069	0.565844	0.239234	0.145398	0.528942	0.485426	-0.059474	0.027877	-0.077434	-0.290602	0.075393	0.062503	0.028173	0.091427	-0.071651	-0.048061	0.086605	-0.171342	-0.059526	-0.301581	-0.104713	-0.060053	0.133946	-0.045467	0.053215	-0.091573	-0.126629	-0.040119	-0.113545
chr10	92309396	92319395	9.231440e+07	0.130861	0.219616	0.383765	0.232485	-0.049944	0.378391	0.207275	0.004253	0.030330	0.396989	0.067104	0.500866	0.094702	0.388772	0.145549	0.132043	0.245173	0.127898	-0.002350	0.450069	0.303057	0.401449	0.552843	0.297157	0.022683	0.476592	0.059470	0.376601	0.103735	0.219736	0.308062	0.095214	0.333333	0.269286	0.251925	0.632436	0.131909	0.323803	0.071644	0.112709	0.193397	0.522637	0.078691	0.112803	0.011134	0.360270	0.462097	0.226103	0.384177	0.386206	0.054534	0.858596	0.243685	0.416758	0.016149	-0.213558	0.557431	0.508062	0.159823	0.340081	-0.042666	0.326886	0.440276	0.006403	0.264167	0.373713	0.018060	0.252672	0.045647	0.264238	0.141282	0.244558	0.393181	0.396334	0.278526	0.080224	0.237787	0.380262	0.410731	0.416834	0.411221	0.269000	0.145321	0.092626	0.144415	0.922913	0.356299	0.073099	0.313377	0.593875	0.985484	0.635636	0.831713	0.787073	0.397544	0.647434	0.533451	0.583468	0.396374	0.687143	0.394047	0.502653	0.528593	0.490814	0.742085	0.645107	0.565852	0.604972	0.517482	0.404294	0.438887	0.623330	0.493460	0.401353	0.741942	0.962717	0.887456	0.315277	0.670647	0.668350	0.419543	0.613960	0.386349	0.382359	0.831529	0.580326	0.834893	0.748020	0.620540	0.570094	0.501806	0.454223	0.502184	0.811182	0.828776	0.331388	0.253024	0.725339	0.439521	0.542024	0.860143	0.504156	0.601118	0.862942	0.551122	0.560661	0.196348	0.790521	0.294156	0.421330	0.211182	0.579878	0.448985	0.495275	0.493870	0.506475	0.783451	0.248291	0.542093	0.773161	0.484461	0.252384	0.815226	0.585781	0.591799	0.846124	0.445758	0.507110	0.257593	0.780479	0.998033	0.117242	0.581106	0.256954	0.165221	0.539207	0.509962	-0.044307	0.038973	-0.066391	-0.274741	0.092169	0.073002	0.043271	0.108421	-0.055623	-0.032466	0.100083	-0.157327	-0.043975	-0.284409	-0.091477	-0.044381	0.151903	-0.029940	0.065425	-0.072425	-0.110808	-0.024856	-0.096182
chr10	92319396	92329395	9.232440e+07	0.147068	0.228954	0.399723	0.232894	-0.041973	0.390654	0.227122	0.014729	0.050596	0.419534	0.078008	0.514990	0.103973	0.399261	0.165207	0.146679	0.256524	0.137864	0.011316	0.467505	0.318044	0.413052	0.567127	0.313370	0.032311	0.505594	0.073095	0.399294	0.116526	0.231416	0.323061	0.114525	0.336992	0.286928	0.267778	0.645655	0.147712	0.337393	0.074773	0.122049	0.201589	0.539767	0.087525	0.119047	0.025740	0.374655	0.474585	0.248458	0.401510	0.399570	0.061080	0.871365	0.253870	0.433871	0.039156	-0.208347	0.568250	0.516319	0.176318	0.354232	-0.031423	0.339265	0.459461	0.014283	0.273714	0.398573	0.030236	0.269726	0.059283	0.272607	0.144131	0.258487	0.402824	0.414094	0.298888	0.085730	0.251905	0.395178	0.412996	0.430974	0.428132	0.275371	0.163412	0.101621	0.156424	0.939629	0.374680	0.083653	0.332529	0.607319	1.013604	0.653297	0.843200	0.810528	0.416035	0.660230	0.554921	0.608208	0.419723	0.708944	0.417189	0.522921	0.545924	0.505724	0.765777	0.671786	0.583899	0.616958	0.531293	0.425395	0.459370	0.639943	0.514513	0.418310	0.769193	0.977265	0.903995	0.327092	0.687999	0.697108	0.439230	0.635612	0.413401	0.405569	0.842042	0.596678	0.851988	0.765816	0.639436	0.591905	0.522695	0.476686	0.525736	0.830491	0.853392	0.355939	0.283165	0.737991	0.461632	0.563114	0.883749	0.522370	0.612113	0.887354	0.565108	0.577070	0.220187	0.809004	0.316364	0.442007	0.228234	0.603558	0.471517	0.520999	0.514449	0.525425	0.803093	0.267945	0.570499	0.786810	0.497347	0.276434	0.831510	0.606270	0.609960	0.870167	0.466133	0.525032	0.280966	0.792525	1.008741	0.123560	0.596257	0.275039	0.185679	0.549637	0.534846	-0.028703	0.050515	-0.054841	-0.258349	0.109211	0.084138	0.058539	0.125679	-0.039108	-0.016450	0.113837	-0.142938	-0.027991	-0.266838	-0.077765	-0.028227	0.170121	-0.013988	0.078036	-0.052870	-0.094439	-0.009168	-0.078327
chr10	92329396	92339395	9.233440e+07	0.163945	0.238701	0.415963	0.233742	-0.033441	0.403379	0.247568	0.026063	0.071242	0.442325	0.089365	0.529782	0.114152	0.409903	0.185321	0.161992	0.268388	0.148112	0.025420	0.485123	0.332981	0.425044	0.581850	0.330224	0.042526	0.535026	0.087322	0.422518	0.129672	0.243372	0.338765	0.134579	0.341096	0.305025	0.283622	0.659041	0.163780	0.351290	0.078695	0.132170	0.209893	0.557142	0.097166	0.125755	0.041120	0.389571	0.487514	0.271462	0.419446	0.413618	0.068330	0.884382	0.264468	0.451015	0.062976	-0.202637	0.578879	0.524452	0.192988	0.369034	-0.019594	0.352020	0.478586	0.022608	0.283783	0.423978	0.043093	0.287061	0.073549	0.281377	0.147565	0.273034	0.412753	0.432131	0.319429	0.091869	0.266391	0.410105	0.415769	0.445044	0.445477	0.281993	0.182217	0.111415	0.168727	0.956502	0.393713	0.094564	0.351974	0.620836	1.041413	0.671305	0.854261	0.834475	0.434706	0.673724	0.576644	0.632666	0.443422	0.730816	0.440594	0.542925	0.562857	0.520775	0.789427	0.698636	0.602251	0.629333	0.545576	0.446932	0.479885	0.656305	0.536052	0.435188	0.796584	0.991976	0.920546	0.339305	0.705122	0.725955	0.459214	0.657325	0.440671	0.428729	0.852549	0.613352	0.869042	0.783548	0.658383	0.613476	0.543513	0.499526	0.549774	0.849758	0.878124	0.381052	0.313785	0.750285	0.483902	0.584268	0.907277	0.540812	0.623190	0.911969	0.579201	0.593899	0.244566	0.827379	0.338689	0.462613	0.245626	0.627350	0.494134	0.547056	0.535161	0.544238	0.823106	0.287493	0.599026	0.800086	0.510513	0.301044	0.847859	0.626326	0.628194	0.893876	0.486516	0.543182	0.304597	0.804663	1.018988	0.130003	0.611244	0.293391	0.206671	0.560204	0.559962	-0.012534	0.062581	-0.042698	-0.241295	0.126642	0.096002	0.074114	0.143325	-0.021966	0.000118	0.127994	-0.128056	-0.011439	-0.248725	-0.063459	-0.011458	0.188764	0.002520	0.091147	-0.032732	-0.077392	0.007073	-0.059834
chr10	92339396	92349453	9.234442e+07	0.181502	0.248884	0.432513	0.235016	-0.024312	0.416541	0.268632	0.038303	0.092256	0.465379	0.101159	0.545234	0.125236	0.420698	0.205904	0.177973	0.280807	0.158660	0.039940	0.502943	0.347880	0.437432	0.596986	0.347725	0.053311	0.564899	0.102180	0.446286	0.143199	0.255634	0.355152	0.155392	0.345619	0.323573	0.299505	0.672598	0.180118	0.365500	0.083448	0.143065	0.218335	0.574770	0.107622	0.132974	0.057298	0.405043	0.500912	0.295139	0.437996	0.428348	0.076289	0.897652	0.275479	0.468204	0.087617	-0.196430	0.589315	0.532500	0.209854	0.384453	-0.007145	0.365143	0.497708	0.031375	0.294402	0.449950	0.056616	0.304689	0.088470	0.290569	0.151624	0.288181	0.422947	0.450451	0.340199	0.098669	0.281234	0.425025	0.419049	0.459067	0.463266	0.288875	0.201752	0.122007	0.181346	0.973548	0.413399	0.105855	0.371773	0.634454	1.068948	0.689734	0.864935	0.858971	0.453630	0.687996	0.598671	0.656884	0.467496	0.752798	0.464288	0.562723	0.579428	0.536010	0.813052	0.725702	0.620941	0.642119	0.560389	0.468962	0.500461	0.672441	0.558141	0.452015	0.824189	1.006905	0.937187	0.351955	0.722036	0.754971	0.479534	0.679140	0.468225	0.451902	0.863094	0.630417	0.886108	0.801240	0.677425	0.634844	0.564290	0.522809	0.574357	0.869031	0.903041	0.406748	0.344957	0.762236	0.506384	0.605550	0.930749	0.559525	0.634398	0.936845	0.593451	0.611159	0.269566	0.845663	0.361166	0.483202	0.263368	0.651324	0.516896	0.573523	0.556086	0.562982	0.843535	0.306999	0.627719	0.813027	0.524010	0.326250	0.864313	0.645993	0.646531	0.917318	0.506946	0.561608	0.328528	0.816930	1.028804	0.136605	0.626121	0.312043	0.228246	0.570950	0.585367	0.004376	0.075291	-0.029836	-0.223386	0.144625	0.108736	0.090180	0.161524	-0.003999	0.017422	0.142723	-0.112514	0.005864	-0.229882	-0.048390	0.006116	0.208043	0.019765	0.104904	-0.011787	-0.059485	0.024048	-0.040501
chr10	92349454	92359453	9.235445e+07	0.199644	0.259477	0.449304	0.236690	-0.014598	0.430048	0.290224	0.051431	0.113520	0.488587	0.113303	0.561254	0.137167	0.431591	0.226840	0.194533	0.293746	0.169450	0.054780	0.520896	0.362665	0.450133	0.612420	0.365767	0.064594	0.595057	0.117608	0.470472	0.157056	0.268151	0.372101	0.176849	0.350516	0.342450	0.315378	0.686254	0.196647	0.379952	0.089037	0.154665	0.226894	0.592560	0.118853	0.140702	0.074200	0.421024	0.514725	0.319362	0.457063	0.443669	0.084914	0.911103	0.286833	0.485355	0.112946	-0.189753	0.599498	0.540470	0.226835	0.400372	0.005875	0.378549	0.516771	0.040542	0.305542	0.476365	0.070714	0.322532	0.103980	0.300158	0.156318	0.303830	0.433326	0.468955	0.361128	0.106111	0.296338	0.439822	0.422808	0.472978	0.481422	0.295979	0.221905	0.133325	0.194231	0.990672	0.433625	0.117482	0.391861	0.648116	1.096098	0.708536	0.875197	0.883932	0.472757	0.703042	0.620919	0.680759	0.491819	0.774803	0.488162	0.582256	0.595573	0.551373	0.836521	0.752870	0.639884	0.655267	0.575694	0.491399	0.521002	0.688278	0.580712	0.468716	0.851918	1.022013	0.953883	0.365001	0.738675	0.784061	0.500100	0.700975	0.495960	0.475005	0.873649	0.647838	0.903134	0.818818	0.696491	0.655925	0.584941	0.546437	0.599402	0.888244	0.928057	0.432885	0.376569	0.773786	0.528991	0.626899	0.954053	0.578439	0.645716	0.961897	0.607836	0.628750	0.295121	0.863766	0.383694	0.503702	0.281366	0.675401	0.539729	0.600314	0.577174	0.581608	0.864294	0.326425	0.656456	0.825579	0.537814	0.351935	0.880805	0.665198	0.664898	0.940424	0.527345	0.580258	0.352655	0.829295	1.038158	0.143358	0.640852	0.330911	0.250329	0.581862	0.610967	0.020912	0.087796	-0.017112	-0.205781	0.161929	0.121509	0.105695	0.179021	0.013628	0.034318	0.157073	-0.097327	0.022781	-0.211582	-0.033549	0.023344	0.226697	0.036609	0.118405	0.008578	-0.041910	0.040638	-0.021603
chr10	92359454	92369464	92364459	0.218268	0.270459	0.466271	0.238746	-0.004315	0.443817	0.312247	0.065434	0.134927	0.511845	0.125713	0.577739	0.149892	0.442528	0.248015	0.211582	0.307160	0.180420	0.069864	0.538907	0.377277	0.463071	0.628046	0.384244	0.076294	0.625368	0.133535	0.494960	0.171203	0.280869	0.389489	0.198828	0.355744	0.361542	0.331195	0.699948	0.213305	0.394575	0.095446	0.166898	0.235546	0.610428	0.130820	0.148925	0.091743	0.437475	0.528892	0.344012	0.476549	0.459485	0.094150	0.924675	0.298460	0.502414	0.138824	-0.182638	0.609392	0.548369	0.243858	0.416682	0.019420	0.392170	0.535739	0.050060	0.317180	0.503117	0.085313	0.340518	0.120011	0.310122	0.161652	0.319894	0.443815	0.487548	0.382147	0.114156	0.311619	0.454391	0.427005	0.486734	0.499872	0.303253	0.242566	0.145293	0.207335	1.007793	0.454279	0.129394	0.412113	0.661727	1.122701	0.727596	0.885007	0.909206	0.491979	0.718796	0.643238	0.704132	0.516205	0.796695	0.512053	0.601422	0.611194	0.566775	0.859644	0.779954	0.658947	0.668701	0.591398	0.514097	0.541358	0.703709	0.603626	0.485178	0.879602	1.037215	0.970546	0.378360	0.754954	0.813060	0.520770	0.722693	0.523703	0.497883	0.884163	0.665531	0.920015	0.836175	0.715464	0.676592	0.605333	0.570231	0.624757	0.907281	0.953008	0.459244	0.408419	0.784850	0.551576	0.648202	0.977010	0.597430	0.657087	0.986984	0.622293	0.646522	0.321088	0.881552	0.406104	0.523987	0.299478	0.699444	0.562498	0.627272	0.598305	0.600021	0.885235	0.345692	0.685049	0.837654	0.551861	0.377917	0.897220	0.683825	0.683179	0.963073	0.547580	0.599041	0.376807	0.841694	1.046998	0.150233	0.655366	0.349860	0.272777	0.592904	0.636595	0.037571	0.100454	-0.004162	-0.187947	0.179077	0.134669	0.121168	0.196335	0.031451	0.051318	0.171497	-0.082023	0.039823	-0.193284	-0.018500	0.040746	0.245325	0.053562	0.132051	0.028987	-0.024153	0.057345	-0.002569
chr10	92369465	92379503	92374484	0.237379	0.281883	0.483463	0.241185	0.006584	0.457871	0.334732	0.080377	0.156525	0.535200	0.138383	0.594694	0.163450	0.453545	0.269458	0.229162	0.321073	0.191578	0.085218	0.557015	0.391746	0.476261	0.643872	0.403173	0.088397	0.655899	0.149990	0.519786	0.185697	0.293815	0.407310	0.221358	0.361300	0.380855	0.347006	0.713710	0.230137	0.409391	0.102683	0.179767	0.244317	0.628406	0.143574	0.157695	0.109959	0.454466	0.543435	0.369148	0.496486	0.475798	0.104006	0.938395	0.310376	0.519455	0.165277	-0.175063	0.619027	0.556262	0.260955	0.433366	0.033529	0.406028	0.554709	0.059932	0.329371	0.530277	0.100449	0.358676	0.136596	0.320506	0.167670	0.336400	0.454419	0.506253	0.403301	0.122824	0.327108	0.468736	0.431638	0.500379	0.518669	0.310685	0.263757	0.157928	0.220702	1.024954	0.475381	0.141616	0.432639	0.675335	1.148850	0.747028	0.894401	0.934967	0.511391	0.735417	0.665733	0.727073	0.540757	0.818587	0.536052	0.620307	0.626342	0.582307	0.882458	0.807057	0.678218	0.682524	0.607617	0.537193	0.561585	0.718782	0.627029	0.501466	0.907379	1.052607	0.987271	0.392128	0.770967	0.842131	0.541640	0.744391	0.551598	0.520613	0.894713	0.683619	0.936810	0.853384	0.734433	0.696925	0.625541	0.594279	0.650590	0.926224	0.977994	0.485911	0.440681	0.795437	0.574250	0.669580	0.999664	0.616592	0.668582	1.012252	0.636914	0.664526	0.347643	0.899056	0.428468	0.544155	0.317763	0.723598	0.585323	0.654550	0.619589	0.618334	0.906454	0.364914	0.713632	0.849261	0.566269	0.404333	0.913611	0.701925	0.701456	0.985364	0.567735	0.618096	0.401084	0.854204	1.055333	0.157272	0.669734	0.368967	0.295720	0.604170	0.662373	0.054583	0.113390	0.009093	-0.169706	0.196504	0.148178	0.136936	0.213912	0.049672	0.068670	0.186224	-0.066388	0.057226	-0.174647	-0.003107	0.058528	0.264307	0.070868	0.145997	0.049800	-0.006010	0.074403	0.016865
chr10	92379504	92389503	9.238450e+07	0.256849	0.293729	0.500808	0.243987	0.018066	0.472137	0.357544	0.096222	0.178228	0.558535	0.151224	0.612015	0.177787	0.464608	0.291053	0.247210	0.335407	0.202839	0.100764	0.575134	0.405993	0.489644	0.659813	0.422432	0.100795	0.686515	0.166898	0.544829	0.200511	0.306920	0.425439	0.244317	0.367153	0.400257	0.362758	0.727473	0.247087	0.424340	0.110715	0.193180	0.253184	0.646387	0.157080	0.166994	0.128742	0.471946	0.558280	0.394659	0.516766	0.492503	0.114440	0.952189	0.322513	0.536434	0.192151	-0.167046	0.628374	0.564154	0.278037	0.450291	0.048140	0.420051	0.573645	0.070094	0.342095	0.557739	0.116054	0.376908	0.153653	0.331282	0.174379	0.353269	0.465088	0.524963	0.424483	0.132081	0.342735	0.482770	0.436677	0.513855	0.537744	0.318209	0.285344	0.171167	0.234280	1.042082	0.496816	0.154089	0.459420	0.692838	1.181952	0.772529	0.905981	0.968792	0.536604	0.757928	0.694927	0.756082	0.572578	0.846815	0.567051	0.644313	0.645290	0.602500	0.911397	0.841955	0.703279	0.700826	0.629152	0.567452	0.587434	0.737764	0.657794	0.522241	0.943273	1.072678	1.008910	0.410383	0.791307	0.879688	0.568759	0.772324	0.587741	0.549699	0.908389	0.707411	0.958311	0.875353	0.758866	0.722718	0.651329	0.625528	0.684493	0.950490	1.010206	0.520558	0.482740	0.808483	0.603572	0.697226	1.028422	0.641472	0.683548	1.045056	0.655966	0.687947	0.382614	0.921214	0.457185	0.569998	0.341482	0.754901	0.614819	0.690098	0.647177	0.641851	0.934101	0.389632	0.750471	0.863610	0.585315	0.438895	0.934671	0.724587	0.724988	1.013639	0.593584	0.643020	0.432489	0.870452	1.065443	0.166541	0.688074	0.393753	0.325880	0.618991	0.695760	0.072904	0.127370	0.023523	-0.149916	0.214868	0.163069	0.153776	0.232338	0.069400	0.087328	0.202083	-0.049501	0.075977	-0.154814	0.013598	0.077744	0.284562	0.089482	0.161077	0.072081	0.013589	0.092764	0.037794
chr10	92389504	92399602	92394553	0.276669	0.306048	0.518338	0.247145	0.030170	0.486640	0.380691	0.113026	0.200091	0.581875	0.164225	0.629704	0.192926	0.475747	0.312826	0.265766	0.350165	0.214194	0.116530	0.593295	0.420021	0.503246	0.675885	0.442015	0.113451	0.717265	0.184276	0.570111	0.215701	0.320196	0.443867	0.267718	0.373323	0.419747	0.378502	0.741256	0.264199	0.439456	0.119565	0.207118	0.262180	0.664374	0.171371	0.176848	0.148087	0.489967	0.573443	0.420588	0.537392	0.509606	0.125467	0.966067	0.334872	0.553408	0.219460	-0.158553	0.637468	0.572101	0.295114	0.467429	0.063278	0.434258	0.592631	0.080549	0.355404	0.585564	0.132156	0.395231	0.171185	0.342478	0.181818	0.370534	0.475848	0.543682	0.445706	0.141941	0.358529	0.496501	0.442124	0.527179	0.557135	0.325814	0.307321	0.185020	0.248100	1.059210	0.518595	0.166827	0.490279	0.712617	1.218665	0.802123	0.918357	1.008068	0.565433	0.785015	0.728354	0.788251	0.608926	0.878917	0.602248	0.671143	0.666052	0.625696	0.943509	0.881456	0.732002	0.722290	0.654461	0.602502	0.616412	0.758711	0.693557	0.545536	0.984147	1.095787	1.033616	0.431826	0.814031	0.922467	0.599812	0.803997	0.629081	0.582417	0.924083	0.735069	0.982476	0.899978	0.786584	0.751452	0.680214	0.661301	0.723841	0.977792	1.046757	0.560146	0.531097	0.822471	0.637006	0.728758	1.060395	0.669939	0.700754	1.082661	0.677894	0.714763	0.423400	0.945752	0.489596	0.599125	0.368551	0.790725	0.648437	0.731009	0.678675	0.668500	0.965855	0.417627	0.792348	0.879043	0.607654	0.478843	0.958468	0.749376	0.751664	1.045104	0.622733	0.671849	0.468276	0.889034	1.076053	0.177342	0.708661	0.422087	0.360919	0.636265	0.733865	0.091700	0.141727	0.038424	-0.129508	0.233397	0.178560	0.170988	0.250819	0.089723	0.106446	0.218379	-0.032113	0.095226	-0.134676	0.030823	0.097505	0.305200	0.108559	0.176591	0.094848	0.033742	0.111591	0.059271
chr10	92399603	92410169	92404886	0.297260	0.319157	0.536480	0.250727	0.043224	0.501739	0.404718	0.131261	0.222658	0.605752	0.177664	0.648156	0.209244	0.487242	0.335298	0.285287	0.365680	0.225888	0.132902	0.611927	0.434119	0.517402	0.692442	0.462354	0.126615	0.748876	0.202537	0.596197	0.231657	0.333957	0.463003	0.292098	0.379981	0.439766	0.394628	0.755377	0.281884	0.455113	0.129489	0.221890	0.271547	0.682768	0.186820	0.187507	0.168422	0.509003	0.589275	0.447562	0.558822	0.527491	0.137359	0.980347	0.347736	0.570794	0.247830	-0.149344	0.646535	0.580324	0.312556	0.485133	0.079322	0.448980	0.612165	0.091535	0.369653	0.614422	0.149151	0.414064	0.189604	0.354385	0.190220	0.388623	0.486950	0.562809	0.467450	0.152650	0.374858	0.510231	0.448126	0.540650	0.577290	0.333663	0.330172	0.199834	0.262505	1.076736	0.541213	0.180128	0.512606	0.726604	1.244155	0.823718	0.926562	1.036672	0.586065	0.805460	0.752396	0.810610	0.634942	0.901863	0.627242	0.690001	0.680339	0.642422	0.965736	0.909451	0.752636	0.738101	0.673114	0.628014	0.636756	0.773212	0.719645	0.561931	1.013368	1.112482	1.051334	0.447633	0.829980	0.953057	0.622095	0.826550	0.658811	0.605483	0.935436	0.755236	0.999465	0.917279	0.806310	0.771558	0.700475	0.686970	0.752495	0.997013	1.072744	0.588425	0.565926	0.831833	0.660951	0.751348	1.082603	0.690346	0.713190	1.109751	0.693739	0.733973	0.453292	0.962721	0.512536	0.619712	0.387884	0.816474	0.672507	0.760590	0.701219	0.687498	0.988708	0.437521	0.822267	0.889418	0.624149	0.507836	0.975318	0.766314	0.770642	1.067046	0.643336	0.692789	0.493845	0.902331	1.082977	0.185263	0.723161	0.442384	0.386450	0.648940	0.761135	0.111061	0.156516	0.053865	-0.108369	0.252149	0.194715	0.188684	0.269391	0.110750	0.126117	0.235217	-0.014115	0.115074	-0.114165	0.048657	0.117913	0.326304	0.128189	0.192616	0.118219	0.054551	0.130974	0.081406
chr10	92410170	92420169	9.241517e+07	0.317862	0.332624	0.554632	0.254594	0.056808	0.516942	0.428820	0.150371	0.245183	0.629340	0.191064	0.666723	0.226183	0.498722	0.357722	0.305119	0.381398	0.237501	0.149336	0.630404	0.447756	0.531647	0.708886	0.482727	0.139804	0.780265	0.221059	0.622168	0.247851	0.347741	0.482168	0.316606	0.386917	0.459606	0.410605	0.769349	0.299542	0.470803	0.140190	0.236986	0.281003	0.700921	0.202927	0.198632	0.189013	0.528455	0.605236	0.474673	0.580308	0.545515	0.149711	0.994535	0.360656	0.588020	0.276269	-0.139711	0.655273	0.588565	0.329732	0.502758	0.095747	0.463705	0.631625	0.102671	0.384396	0.643340	0.166470	0.432760	0.208298	0.366610	0.199350	0.406931	0.498007	0.581639	0.488960	0.163848	0.391144	0.523478	0.454485	0.553798	0.597515	0.341480	0.353100	0.215124	0.277025	1.094048	0.563872	0.193540	0.534087	0.739801	1.267891	0.844667	0.933884	1.064281	0.605715	0.825754	0.775433	0.831449	0.659738	0.923747	0.650895	0.707790	0.693571	0.658449	0.986321	0.935936	0.772356	0.753527	0.691303	0.652698	0.655877	0.786709	0.744881	0.577384	1.041240	1.128513	1.068278	0.463052	0.844987	0.982209	0.643396	0.848003	0.687319	0.627197	0.946378	0.774739	1.015424	0.933547	0.825043	0.790448	0.719490	0.711489	0.780176	1.015091	1.097373	0.615288	0.599277	0.840289	0.683818	0.772934	1.103225	0.709815	0.725176	1.135755	0.708947	0.752267	0.482346	0.978438	0.534248	0.639155	0.406266	0.841113	0.695492	0.789074	0.722719	0.705600	1.010563	0.456393	0.850792	0.898844	0.640303	0.535796	0.991249	0.781852	0.788667	1.087567	0.662785	0.712994	0.518197	0.914998	1.089100	0.192968	0.736831	0.461740	0.411117	0.661288	0.787127	0.130883	0.171632	0.069785	-0.086550	0.270887	0.211464	0.206800	0.287726	0.132406	0.146228	0.252557	0.004471	0.135426	-0.093504	0.067083	0.138878	0.347676	0.148257	0.209058	0.142062	0.075911	0.150806	0.104077
chr10	92420170	92430169	9.242517e+07	0.337905	0.346097	0.572346	0.258617	0.070557	0.531870	0.452408	0.169873	0.267125	0.652059	0.204077	0.684922	0.243251	0.509906	0.379564	0.324740	0.396877	0.248738	0.165438	0.648282	0.460573	0.545623	0.724774	0.502602	0.152663	0.810648	0.239345	0.647360	0.263864	0.361209	0.500855	0.340600	0.393935	0.478756	0.426063	0.782823	0.316739	0.486158	0.151371	0.251997	0.290337	0.718377	0.219263	0.209941	0.209269	0.547839	0.620910	0.501232	0.601296	0.563194	0.162178	1.008275	0.373292	0.604670	0.304031	-0.129917	0.663491	0.596643	0.346205	0.519838	0.112119	0.478048	0.650559	0.113654	0.399269	0.671607	0.183665	0.450840	0.226808	0.378825	0.208974	0.424991	0.508713	0.599684	0.509711	0.175216	0.406956	0.535929	0.461006	0.566309	0.617284	0.349068	0.375528	0.230486	0.291307	1.110705	0.585977	0.206719	0.554892	0.752330	1.290162	0.865136	0.940449	1.091071	0.624564	0.845995	0.797682	0.851013	0.683527	0.944766	0.673423	0.724746	0.705938	0.673907	1.005495	0.961180	0.791316	0.768664	0.709134	0.676754	0.674001	0.799394	0.769438	0.592069	1.068038	1.144002	1.084602	0.478173	0.859232	1.010166	0.663910	0.868585	0.714881	0.647756	0.957003	0.793718	1.030526	0.948963	0.842963	0.808369	0.737471	0.735068	0.807083	1.032226	1.120879	0.640952	0.631409	0.847982	0.705822	0.793716	1.122475	0.728512	0.736845	1.160914	0.723627	0.769782	0.510782	0.993085	0.554977	0.657657	0.423850	0.864849	0.717601	0.816727	0.743368	0.722993	1.031575	0.474430	0.878193	0.907490	0.656243	0.562947	1.006431	0.796186	0.805913	1.106919	0.681270	0.732623	0.541563	0.927160	1.094555	0.200497	0.749819	0.480329	0.435072	0.673404	0.812074	0.153879	0.189136	0.088342	-0.061090	0.292257	0.231045	0.227827	0.308429	0.157630	0.169538	0.272763	0.026180	0.159064	-0.069815	0.088612	0.163255	0.372274	0.171513	0.228145	0.169663	0.100736	0.173803	0.130383
chr10	92430170	92440169	9.243517e+07	0.357868	0.359905	0.590096	0.262879	0.084816	0.546909	0.476102	0.190280	0.289062	0.674506	0.217034	0.703209	0.260839	0.521098	0.401419	0.344632	0.412483	0.259890	0.181636	0.666056	0.472893	0.559685	0.740494	0.522484	0.165511	0.840808	0.257843	0.672418	0.280092	0.374714	0.519540	0.364682	0.401197	0.497690	0.441422	0.796146	0.333939	0.501598	0.163298	0.267289	0.299809	0.735591	0.236230	0.221727	0.229657	0.567662	0.636696	0.527916	0.622328	0.580968	0.175061	1.021908	0.385965	0.621191	0.331798	-0.119731	0.671421	0.604784	0.362404	0.536799	0.128841	0.492357	0.669494	0.124749	0.414667	0.699961	0.201165	0.468762	0.245630	0.391334	0.219346	0.443260	0.519314	0.617408	0.530255	0.187016	0.422695	0.547927	0.467829	0.578509	0.637085	0.356620	0.398053	0.246298	0.305724	1.127131	0.608078	0.220007	0.575646	0.764572	1.311685	0.885747	0.946488	1.117831	0.643197	0.866769	0.819848	0.869930	0.707023	0.965553	0.695519	0.741444	0.717859	0.689262	1.023863	0.985973	0.810077	0.783952	0.727114	0.700911	0.691712	0.811711	0.794047	0.606460	1.094610	1.159402	1.100803	0.493432	0.873179	1.037779	0.684273	0.888956	0.742366	0.667765	0.967636	0.812739	1.045252	0.964008	0.860624	0.825909	0.754999	0.758425	0.834019	1.048968	1.143997	0.666196	0.663280	0.855194	0.727651	0.814345	1.140957	0.747007	0.748577	1.186018	0.738208	0.787028	0.539482	1.007126	0.575402	0.675814	0.441172	0.888391	0.739514	0.844419	0.763807	0.740241	1.052358	0.492201	0.905317	0.915676	0.672446	0.590126	1.021338	0.809778	0.822901	1.125726	0.699357	0.752269	0.564674	0.939206	1.099558	0.208060	0.762541	0.498722	0.459005	0.685642	0.836746	0.174496	0.204797	0.105036	-0.038178	0.311232	0.248664	0.246685	0.326663	0.180296	0.190427	0.290917	0.045739	0.180271	-0.048744	0.108021	0.185142	0.394218	0.192349	0.245246	0.194387	0.123019	0.194415	0.153965
chr10	92440170	92450169	9.244517e+07	0.377671	0.374001	0.607843	0.267364	0.099551	0.562030	0.499860	0.211587	0.310946	0.696629	0.229903	0.721533	0.278883	0.532286	0.423267	0.364735	0.428150	0.270939	0.197896	0.683715	0.484676	0.573799	0.755977	0.542315	0.178304	0.870671	0.276501	0.697277	0.296490	0.388238	0.538187	0.388786	0.408674	0.516334	0.456664	0.809286	0.351123	0.517122	0.175944	0.282824	0.309424	0.752528	0.253789	0.233982	0.250097	0.587891	0.652554	0.554655	0.643353	0.598782	0.188334	1.035400	0.398639	0.637552	0.359490	-0.109178	0.679050	0.612990	0.378287	0.553591	0.145870	0.506571	0.688426	0.135935	0.430583	0.728347	0.218923	0.486474	0.264755	0.404111	0.230474	0.461693	0.529765	0.634759	0.550564	0.199204	0.438318	0.559452	0.474927	0.590368	0.656859	0.364112	0.420652	0.262522	0.320249	1.143277	0.630110	0.233382	0.596285	0.776491	1.332423	0.906446	0.952006	1.144492	0.661559	0.888032	0.841910	0.888169	0.730151	0.986049	0.717121	0.757876	0.729329	0.704481	1.041384	1.010262	0.828577	0.799336	0.745165	0.725118	0.708980	0.823672	0.818649	0.620542	1.120906	1.174656	1.116837	0.508777	0.886818	1.064984	0.704437	0.909084	0.769726	0.687131	0.978257	0.831765	1.059584	0.978655	0.877989	0.843046	0.772049	0.781495	0.860909	1.065285	1.166672	0.690965	0.694796	0.861943	0.749262	0.834781	1.158628	0.765252	0.760370	1.211022	0.752642	0.803944	0.568406	1.020533	0.595499	0.693609	0.458183	0.911659	0.761182	0.872119	0.783999	0.757322	1.072828	0.509681	0.932106	0.923417	0.688870	0.617285	1.035930	0.822601	0.839585	1.143951	0.716990	0.771876	0.587491	0.951124	1.104127	0.215634	0.774976	0.516872	0.482838	0.697953	0.861089	0.191632	0.217732	0.119044	-0.018949	0.326606	0.263441	0.262374	0.341089	0.199241	0.207769	0.306083	0.062214	0.197930	-0.031612	0.124406	0.203402	0.412215	0.209635	0.259420	0.214897	0.141597	0.211535	0.173558
chr10	92450170	92460169	9.245517e+07	0.397232	0.388354	0.625538	0.272070	0.114708	0.577201	0.523641	0.233778	0.332728	0.718375	0.242656	0.739854	0.297323	0.543446	0.445084	0.384978	0.443807	0.281866	0.214183	0.701242	0.495893	0.587930	0.771165	0.562037	0.191007	0.900159	0.295260	0.721864	0.313017	0.401764	0.556761	0.412844	0.416324	0.534621	0.471767	0.822205	0.368274	0.532732	0.189272	0.298558	0.319200	0.769162	0.271897	0.246694	0.270524	0.608479	0.668451	0.581388	0.664325	0.616564	0.201970	1.048736	0.411277	0.653723	0.387030	-0.098275	0.686371	0.621264	0.393807	0.570173	0.163150	0.520645	0.707348	0.147196	0.446998	0.756702	0.236893	0.503936	0.284151	0.417121	0.242344	0.480247	0.540031	0.651696	0.570608	0.211734	0.453786	0.570482	0.482264	0.601874	0.676545	0.371524	0.443300	0.279121	0.334846	1.159090	0.652013	0.246813	0.616745	0.788062	1.352356	0.927167	0.957006	1.170995	0.679593	0.909748	0.863854	0.905704	0.752845	1.006202	0.738165	0.774033	0.740342	0.719535	1.058025	1.033996	0.846764	0.814769	0.763221	0.749330	0.725772	0.835290	0.843188	0.634322	1.146873	1.189714	1.132660	0.524168	0.900151	1.091727	0.724353	0.928931	0.796913	0.705775	0.988840	0.850768	1.073504	0.992884	0.895022	0.859763	0.788603	0.804210	0.887688	1.081149	1.188844	0.715219	0.725868	0.868263	0.770611	0.854979	1.175454	0.783200	0.772224	1.235870	0.766888	0.820485	0.597511	1.033285	0.615243	0.711028	0.474838	0.934582	0.782563	0.899796	0.803922	0.774218	1.092914	0.526865	0.958512	0.930718	0.705464	0.644377	1.050172	0.834639	0.855938	1.161566	0.734115	0.791387	0.609977	0.962911	1.108279	0.223192	0.787112	0.534725	0.506506	0.710292	0.885061	0.208497	0.230390	0.132934	0.000091	0.341514	0.278054	0.277826	0.354824	0.217945	0.224830	0.321039	0.078583	0.215331	-0.015008	0.140726	0.221416	0.429769	0.226627	0.273321	0.235079	0.159917	0.228380	0.192827
chr10	92460170	92470169	9.246517e+07	0.416481	NaN	0.643143	0.276998	0.130236	0.592383	0.547402	0.256815	0.354357	NaN	0.255261	0.758144	0.316086	0.554553	0.466843	0.405303	0.459386	0.292651	0.230463	0.718629	0.506537	0.602040	0.786005	0.581592	0.203579	0.929202	0.314055	0.746098	0.329639	0.415270	0.575230	0.436779	0.424092	0.552493	0.486699	0.834863	0.385378	0.548434	0.203241	0.314445	0.329156	0.785465	0.290516	0.259853	0.290879	0.629377	0.684361	0.608050	0.685194	0.634240	0.215927	1.061909	0.423848	0.669667	0.414350	-0.087039	0.693377	0.629598	0.408905	0.586507	NaN	0.534538	0.726243	0.158520	0.463861	0.784966	0.255037	0.521111	0.303772	0.430331	0.254940	0.498890	0.550083	0.668182	NaN	0.224556	0.469048	NaN	NaN	0.613030	0.696082	0.378823	0.465967	0.296052	0.349491	1.174522	0.673717	0.260264	0.636886	0.799218	1.371397	0.947747	0.961470	1.197175	0.697172	0.931782	0.885593	0.922452	0.774963	1.025899	0.758512	0.789854	0.750847	0.734339	1.073702	1.057048	0.864521	0.830148	0.781144	0.773408	0.741989	0.846545	0.867506	0.647750	1.172352	1.204466	1.148144	0.539505	0.913137	1.117862	0.743893	0.948377	0.823771	0.723565	0.999328	0.869648	1.086943	1.006629	0.911625	0.875984	0.804589	0.826416	0.914186	1.096475	1.210372	0.738836	0.756284	0.874164	0.791572	0.874821	1.191344	0.800739	0.784084	1.260391	0.780842	0.836546	0.626634	1.045308	0.634532	0.727984	0.491037	0.957016	0.803542	0.927310	0.823467	0.790847	1.112470	0.543686	0.984390	0.937544	0.722103	0.671252	1.063984	0.845836	0.871883	1.178470	0.750616	0.810657	0.632017	0.974508	1.112016	0.230679	0.798901	0.552154	0.529855	0.722567	0.908528	0.225039	0.242719	0.146677	0.018869	0.355925	0.292458	0.292992	0.367833	0.236336	0.241559	0.335731	0.094793	0.232417	0.001021	0.156948	0.239123	0.446826	0.243270	0.286892	0.254885	0.177919	0.244895	0.211702
chr10	92470170	92480169	9.247517e+07	0.435361	0.417758	0.660619	0.282145	0.146077	0.607537	0.571082	0.280651	0.375777	0.760519	0.267687	0.776370	0.335093	0.565578	0.488519	0.425653	0.474802	0.303287	0.246691	0.735875	0.516602	0.616090	0.800443	0.600915	0.215988	0.957727	0.332817	0.769899	0.346330	0.428735	0.593558	0.460515	0.431907	0.569895	0.501436	0.847219	0.402412	0.564213	0.217809	0.330440	0.339303	0.801406	0.309608	0.273442	0.311100	0.650531	0.700262	0.634568	0.705893	0.651753	0.230150	1.074905	0.436320	0.685339	0.441370	-0.075498	0.700061	0.637985	0.423543	0.602557	0.198262	0.548204	0.745084	0.169890	0.481121	0.813074	0.273321	0.537953	0.323557	0.443717	0.268232	0.517588	0.559875	0.684172	0.609757	0.237622	0.484043	0.590966	0.497527	0.623835	0.715394	0.385970	0.488619	0.313260	0.364153	1.189522	0.695145	0.273693	0.656710	0.809975	1.389587	0.968163	0.965416	1.223032	0.714297	0.954147	0.907196	0.938457	0.796519	1.045168	0.778166	0.805390	0.760867	0.748903	1.088456	1.079460	0.881861	0.845473	0.798924	0.797373	0.757643	0.857499	0.891599	0.660860	1.197367	1.218902	1.163259	0.554791	0.925817	1.143422	0.763065	0.967432	0.850337	0.740495	1.009739	0.888420	1.099929	1.019927	0.927814	0.891736	0.820054	0.848119	0.940412	1.111273	1.231264	0.761866	0.786050	0.879691	0.812167	0.894342	1.206335	0.817878	0.795963	1.284581	0.794499	0.852136	0.655811	1.056614	0.653392	0.744514	0.506800	0.978980	0.824150	0.954716	0.842662	0.807237	1.131497	0.560190	1.009780	0.943904	0.738767	0.697947	1.077393	0.856222	0.887464	1.194692	0.766508	0.829671	0.653653	0.985929	1.115362	0.238092	0.810398	0.569154	0.552897	0.734770	0.931524	0.242152	0.255367	0.161043	0.038398	0.370611	0.307443	0.308698	0.380785	0.255397	0.258863	0.350951	0.111728	0.250114	0.017333	0.173990	0.257479	0.464294	0.260461	0.300851	0.275398	0.196578	0.261974	0.231187
chr10	92480170	92490629	9.248540e+07	0.454239	0.433121	0.678331	0.287637	0.162561	0.622986	0.595164	0.305784	0.397432	0.781263	0.280183	0.794904	0.354710	0.576734	0.510585	0.446444	0.490308	0.314010	0.263194	0.753355	0.526281	0.630365	0.814752	0.620370	0.228487	0.986298	0.351904	0.793704	0.363466	0.442444	0.612126	0.484511	0.439876	0.587163	0.516268	0.859520	0.419735	0.580386	0.233296	0.346875	0.349881	0.817306	0.329581	0.287772	0.331590	0.672373	0.716461	0.661472	0.726815	0.669454	0.244911	1.088003	0.448924	0.701054	0.468596	-0.063406	0.706557	0.646611	0.438023	0.618643	0.216407	0.561881	0.764264	0.181551	0.499133	0.841601	0.292132	0.554796	0.343900	0.457567	0.282521	0.536736	0.569573	0.699977	0.629208	0.251192	0.499060	0.600589	0.505599	0.634515	0.734841	0.393087	0.511738	0.331106	0.379142	1.204379	0.716703	0.287365	0.676378	0.820427	1.407085	0.988560	0.968891	1.248764	0.731117	0.977044	0.928900	0.953883	0.817694	1.064183	0.797274	0.820799	0.770496	0.763350	1.102432	1.101447	0.898938	0.860872	0.816696	0.821433	0.772869	0.868289	0.915664	0.673783	1.222134	1.233123	1.178091	0.570160	0.938323	1.168626	0.782035	0.986235	0.876865	0.756679	1.020173	0.907250	1.112587	1.032900	0.943729	0.907162	0.835158	0.869493	0.966581	1.125643	1.251683	0.784538	0.815399	0.884914	0.832574	0.913730	1.220558	0.834762	0.807960	1.308616	0.807963	0.867387	0.685314	1.067282	0.671992	0.760785	0.522265	1.000657	0.844581	0.982285	0.861685	0.823529	1.150152	0.576551	1.034914	0.949855	0.755575	0.724715	1.090539	0.865882	0.902841	1.210386	0.781921	0.848568	0.675090	0.997268	1.118359	0.245499	0.821749	0.585854	0.575828	0.746994	0.954254	0.258634	0.267433	0.175042	0.057296	0.384551	0.321969	0.323845	0.392758	0.273773	0.275529	0.365631	0.128199	0.267181	0.032794	0.190687	0.275188	0.480941	0.276991	0.314207	0.295191	0.214585	0.278417	0.249902
chr10	92490630	92500649	9.249564e+07	0.472664	0.448692	0.695855	0.293373	0.179304	0.638380	0.619072	0.331604	0.418803	0.801400	0.292453	0.813299	0.374453	0.587747	0.532529	0.467172	0.505465	0.324587	0.279579	0.770649	0.535328	0.644514	0.828570	0.639450	0.240790	1.014223	0.370838	0.816887	0.380680	0.456078	0.630483	0.508152	0.447756	0.603876	0.530814	0.871475	0.436928	0.596543	0.249358	0.363365	0.360667	0.832768	0.349949	0.302535	0.351857	0.694375	0.732536	0.688102	0.747432	0.686917	0.259839	1.100897	0.461336	0.716434	0.495326	-0.051052	0.712705	0.655269	0.452007	0.634366	0.234629	0.575204	0.783334	0.193238	0.517467	0.869855	0.311027	0.571237	0.364297	0.471567	0.297484	0.555882	0.578921	0.715220	0.648230	0.264940	0.513714	0.609617	0.513852	0.644830	0.753923	0.399985	0.534799	0.349178	0.394116	1.218730	0.737850	0.300946	0.696294	0.830788	1.424244	1.009329	0.971984	1.274886	0.747998	1.000979	0.951196	0.969074	0.838916	1.083339	0.816192	0.836420	0.779933	0.777970	1.115921	1.123481	0.916116	0.876669	0.834827	0.846091	0.787962	0.879185	0.940201	0.686794	1.247170	1.247404	1.192922	0.585932	0.950937	1.193986	0.801202	1.005146	0.903947	0.772411	1.030849	0.926534	1.125184	1.045813	0.959700	0.922578	0.850235	0.890970	0.993223	1.139834	1.272025	0.807363	0.844904	0.889950	0.853219	0.933415	1.234279	0.851734	0.820330	1.332961	0.821505	0.882608	0.715783	1.077509	0.690735	0.777163	0.537765	1.022483	0.865275	1.010633	0.880932	0.840059	1.168807	0.593145	1.060318	0.955523	0.772861	0.752147	1.103720	0.874986	0.918354	1.225894	0.797160	0.867726	0.696785	1.008769	1.121067	0.253065	0.833245	0.602574	0.599136	0.759495	0.977189	0.274245	0.278742	0.188471	0.075269	0.397584	0.335817	0.338211	0.403625	0.291176	0.291316	0.379552	0.143944	0.283363	0.047211	0.206782	0.291981	0.496550	0.292620	0.326761	0.313980	0.231677	0.293982	0.267565
chr10	92500650	92510750	92505700	0.490296	0.464156	0.712835	0.299251	0.195956	0.653427	0.642322	0.357523	0.439475	0.820526	0.304280	0.831186	0.393885	0.598391	0.553908	0.487406	0.519917	0.334844	0.295521	0.787400	0.543592	0.658229	0.841624	0.657732	0.252673	1.040951	0.389219	0.838952	0.397654	0.469373	0.648258	0.530916	0.455334	0.619705	0.544751	0.882859	0.453637	0.612323	0.265645	0.379578	0.371437	0.847474	0.370250	0.317432	0.371492	0.716044	0.748122	0.713883	0.767319	0.703790	0.274599	1.113327	0.473290	0.731171	0.521004	-0.038695	0.718403	0.663771	0.465255	0.649413	0.252553	0.587892	0.801914	0.204728	0.535725	0.897256	0.329611	0.586972	0.384305	0.485452	0.312776	0.574635	0.587738	0.729630	0.666462	0.278572	0.527706	0.617888	0.522128	0.654601	0.772231	0.406528	0.557351	0.367102	0.408776	1.232300	0.758163	0.314154	0.715023	0.840330	1.439847	1.028945	0.974523	1.299518	0.763772	1.024245	0.972501	0.982988	0.858669	1.101261	0.833540	0.851142	0.788513	0.791712	1.127987	1.144017	0.932190	0.891717	0.852020	0.869572	0.801830	0.889459	0.963460	0.698972	1.270684	1.260716	1.206680	0.600972	0.962781	1.217685	0.819218	1.022807	0.929676	0.786557	1.040989	0.944881	1.136838	1.057728	0.974587	0.936891	0.864239	0.911015	1.018420	1.152784	1.290821	0.828757	0.872421	0.894462	0.872634	0.952015	1.246507	0.867578	0.832182	1.355849	0.834143	0.896718	0.745031	1.086564	0.708299	0.792499	0.552231	1.042889	0.884769	1.037753	0.899019	0.855637	1.186123	0.608822	1.084173	0.960520	0.789365	0.778298	1.116014	0.882881	0.932922	1.240152	0.811145	0.885762	0.717188	1.019631	1.123301	0.260268	0.844120	0.618102	0.621173	0.771379	0.998687	0.290870	0.290641	0.202990	0.094482	0.411308	0.350670	0.353533	0.414659	0.309684	0.308133	0.394392	0.160879	0.300617	0.062322	0.224253	0.309880	0.513010	0.309232	0.340000	0.334045	0.249922	0.310545	0.286290
chr10	92510751	92520972	9.251586e+07	0.507626	0.479926	0.729704	0.305437	0.212949	0.668543	0.665532	0.384168	0.460007	0.839143	0.316006	0.849039	0.413479	0.608937	0.575275	0.507664	0.534000	0.345091	0.311449	0.804038	0.551317	0.671852	0.854258	0.675658	0.264465	1.067192	0.407513	0.860455	0.414845	0.482697	0.665924	0.553365	0.462753	0.635064	0.558411	0.893978	0.470299	0.628110	0.282572	0.395949	0.382464	0.861805	0.390977	0.332852	0.390997	0.737895	0.763587	0.739442	0.786997	0.720509	0.289557	1.125628	0.485094	0.745638	0.546285	-0.026014	0.723827	0.672330	0.478152	0.664183	0.270650	0.600267	0.820501	0.216342	0.554352	0.924529	0.348362	0.602443	0.404408	0.499610	0.328771	0.593483	0.596263	0.743610	0.684419	0.292435	0.541394	0.625650	0.530656	0.664104	0.790202	0.412892	0.579995	0.385349	0.423504	1.245452	0.778184	0.327333	0.732852	0.849177	1.454009	1.047718	0.976537	1.323111	0.778741	1.047499	0.993352	0.995815	0.877219	1.118238	0.849452	0.865246	0.796299	0.804809	1.138715	1.163443	0.947473	0.906306	0.868626	0.892376	0.814609	0.899384	0.985908	0.710520	1.293074	1.273238	1.219522	0.615628	0.974116	1.240094	0.836462	1.039479	0.954618	0.799160	1.050737	0.962628	1.147721	1.068778	0.988617	0.950331	0.877417	0.929924	1.042657	1.164541	1.308284	0.849147	0.898290	0.898511	0.891187	0.969943	1.257221	0.882523	0.843778	1.377646	0.846013	0.909919	0.773754	1.094439	0.724986	0.807070	0.565982	1.062171	0.903478	1.064296	0.916236	0.870508	1.202344	0.623931	1.106876	0.964872	0.805429	0.803746	1.127630	0.889499	0.946844	1.253407	0.824065	0.902965	0.736666	1.030073	1.125022	0.267289	0.854679	0.632614	0.642418	0.782906	1.019099	0.306554	0.301723	0.216924	0.112674	0.424141	0.364784	0.368007	0.424535	0.327101	0.324001	0.408402	0.177025	0.316911	0.076344	0.241064	0.326773	0.528398	0.324872	0.352344	0.353030	0.267179	0.326156	0.303860
chr10	92520973	92530972	9.252597e+07	0.524396	0.495747	0.746179	0.311844	0.230005	0.683495	0.688333	0.411058	0.480071	0.856931	0.327471	0.866576	0.432889	0.619204	0.596262	0.527607	0.547439	0.355202	0.327106	0.820279	0.558396	0.685149	0.866256	0.692877	0.275981	1.092505	0.425394	0.881013	0.431987	0.495855	0.683194	0.575100	0.469835	0.649688	0.571531	0.904652	0.486628	0.643597	0.299843	0.412218	0.393563	0.875520	0.411765	0.348553	0.410034	0.759518	0.778635	0.764301	0.806132	0.736776	0.304454	1.137602	0.496544	0.759569	0.570732	-0.013225	0.728903	0.680795	0.490498	0.678434	0.288613	0.612106	0.838787	0.227904	0.573011	0.951224	0.366964	0.617402	0.424236	0.513843	0.345184	0.612118	0.604350	0.756936	0.701826	0.306281	0.554545	0.632805	0.539307	0.673198	0.807504	0.418966	0.602368	0.403620	0.438048	1.257958	0.797587	0.340251	0.750452	0.857878	1.467891	1.066264	0.978471	1.346423	0.793514	1.070611	1.014016	1.008419	0.895495	1.134986	0.865076	0.879182	0.803932	0.817741	1.149200	1.182605	0.962559	0.920745	0.885054	0.914950	0.827166	0.909203	1.008111	0.721915	1.315178	1.285578	1.232163	0.630144	0.985315	1.262196	0.853499	1.055919	0.979305	0.811480	1.060372	0.980187	1.158434	1.079646	1.002446	0.963574	0.890406	0.948566	1.066620	1.176066	1.325461	0.869281	0.923780	0.902473	0.909514	0.987675	1.267668	0.897257	0.855269	1.399164	0.857707	0.922919	0.802234	1.102107	0.741454	0.821449	0.579556	1.081185	0.921969	1.090603	0.933233	0.885195	1.218322	0.638875	1.129288	0.969112	0.821337	0.828947	1.139086	0.895905	0.960596	1.266449	0.836765	0.919952	0.755903	1.040396	1.126664	0.274244	0.865133	0.646903	0.663429	0.794316	1.039241	0.320725	0.311609	0.229736	0.129166	0.435665	0.377619	0.381094	0.432981	0.342786	0.338341	0.421060	0.191761	0.331644	0.088806	0.256543	0.342036	0.542195	0.338973	0.363350	0.370230	0.282808	0.340246	0.319644
chr10	92530973	92540972	9.253597e+07	0.540534	0.511494	0.762142	0.318432	0.246993	0.698183	0.710580	0.437942	0.499537	0.873775	0.338646	0.883683	0.451954	0.629119	0.616703	0.547095	0.560126	0.365138	0.342397	0.835989	0.564819	0.698018	0.877548	0.709240	0.287150	1.116732	0.442724	0.900492	0.448974	0.508766	0.699956	0.595953	0.476488	0.663484	0.583996	0.914814	0.502499	0.658628	0.317294	0.428275	0.404646	0.888518	0.432419	0.364411	0.428470	0.780725	0.793135	0.788246	0.824579	0.752462	0.319175	1.149168	0.507561	0.772840	0.594177	-0.000441	0.733633	0.689100	0.502214	0.692084	0.306310	0.623326	0.856642	0.239340	0.591517	0.977154	0.385277	0.631754	0.443607	0.528067	0.361849	0.630405	0.611951	0.769541	0.718594	0.319993	0.567076	0.639347	0.548017	0.681841	0.824001	0.424701	0.624317	0.421773	0.452289	1.269733	0.816265	0.352807	0.767325	0.866037	1.480591	1.084134	0.980042	1.368958	0.807714	1.093804	1.034458	1.020199	0.912804	1.151006	0.879541	0.892671	0.810921	0.830185	1.158654	1.201004	0.977079	0.934836	0.901074	0.937045	0.838853	0.918828	1.029713	0.732836	1.336407	1.297281	1.244046	0.644430	0.996194	1.283305	0.870027	1.071574	1.003436	0.822558	1.069631	0.997239	1.168546	1.089841	1.015608	0.976178	0.902795	0.966298	1.089901	1.186585	1.341582	0.888701	0.947919	0.906104	0.927213	1.004967	1.276829	0.911275	0.866565	1.419808	0.868729	0.935201	0.830416	1.108800	0.757241	0.835277	0.592696	1.099289	0.939958	1.116565	0.949535	0.899298	1.233454	0.653460	1.150801	0.972869	0.836931	0.853655	1.150037	0.901257	0.973902	1.278770	0.848673	0.936260	0.774447	1.050408	1.127894	0.281080	0.875445	0.660357	0.683923	0.805472	1.058541	0.334756	0.321276	0.242662	0.145558	0.447035	0.390405	0.394056	0.440867	0.358255	0.352540	0.433587	0.206497	0.346241	0.100939	0.272151	0.357146	0.555764	0.352905	0.374085	0.387305	0.298322	0.354179	0.335179
chr10	92540973	92550972	9.254597e+07	0.556254	0.527314	0.777752	0.325264	0.264071	0.712761	0.732515	0.465029	0.518594	0.889851	0.349699	0.900535	0.470855	0.638779	0.636794	0.566326	0.572171	0.375011	0.357504	0.851310	0.570693	0.710570	0.888258	0.724890	0.298095	1.140138	0.459677	0.919113	0.465978	0.521561	0.716386	0.616121	0.482751	0.676598	0.595911	0.924578	0.518053	0.673313	0.335053	0.444282	0.415820	0.900918	0.453084	0.380564	0.446508	0.801699	0.807200	0.811490	0.842523	0.767719	0.333856	1.160436	0.518265	0.785555	0.616863	0.012443	0.738096	0.697336	0.513423	0.705291	0.323910	0.634053	0.874241	0.250774	0.610012	1.002566	0.403471	0.645648	0.462658	0.542443	0.378889	0.648526	0.619142	0.781576	0.734914	0.333686	0.579125	0.645377	0.556863	0.690144	0.839839	0.430148	0.646061	0.439979	0.466349	1.280894	0.834427	0.365110	0.783609	0.873779	1.492339	1.101472	0.981363	1.390891	0.821502	1.117069	1.054775	1.031359	0.929330	1.166444	0.893095	0.905821	0.817397	0.842254	1.167346	1.218869	0.991175	0.948663	0.916784	0.958783	0.849850	0.928334	1.050843	0.743390	1.356945	1.308477	1.255309	0.658551	1.006869	1.303640	0.886194	1.086602	1.027158	0.832665	1.078550	1.013858	1.178178	1.099509	1.028246	0.988308	0.914736	0.983296	1.112681	1.196288	1.356875	0.907590	0.970978	0.909496	0.944446	1.021948	1.284946	0.924725	0.877688	1.439754	0.879181	0.946913	0.858401	1.114713	0.772491	0.848703	0.605594	1.116646	0.957614	1.142288	0.965278	0.912925	1.247928	0.667814	1.171602	0.976281	0.852279	0.877974	1.160600	0.905762	0.986882	1.290567	0.859983	0.952014	0.792458	1.060182	1.128799	0.287823	0.885698	0.673131	0.704061	0.816439	1.077182	0.348279	0.330472	0.255374	0.161430	0.457981	0.402806	0.406543	0.447991	0.373098	0.366227	0.445640	0.220843	0.360316	0.112426	0.287471	0.371704	0.568759	0.366303	0.384255	0.403804	0.313316	0.367590	0.350058
chr10	92550973	92560972	9.255597e+07	0.571577	0.543179	0.792982	0.332320	0.281204	0.727230	0.754110	0.492224	0.537208	0.905141	0.360664	0.917113	0.489558	0.648163	0.656499	0.585283	0.583549	0.384817	0.372446	0.866200	0.576037	0.722770	0.898377	0.739782	0.308810	1.162704	0.476227	0.936884	0.482974	0.534212	0.732472	0.635566	0.488595	0.689026	0.607249	0.933945	0.533251	0.687604	0.353066	0.460229	0.427066	0.912692	0.473673	0.396982	0.464143	0.822380	0.820774	0.833980	0.859941	0.782520	0.348461	1.171378	0.528651	0.797674	0.638759	0.025389	0.742321	0.705515	0.524115	0.718047	0.341389	0.644281	0.891549	0.262217	0.628427	1.027400	0.421505	0.659067	0.481317	0.556968	0.396241	0.666449	0.625912	0.793046	0.750779	0.347325	0.590695	0.650912	0.565814	0.698114	0.854965	0.435287	0.667571	0.458220	0.480191	1.291403	0.852063	0.377129	0.799155	0.881060	1.503078	1.118131	0.982467	1.412013	0.834791	1.140131	1.074768	1.041854	0.944935	1.181165	0.905672	0.918507	0.823344	0.853848	1.175299	1.236112	1.004744	0.962097	0.932040	0.979955	0.860074	0.937647	1.071318	0.753495	1.376617	1.319078	1.265863	0.672371	1.017269	1.323036	0.901865	1.100871	1.050262	0.841795	1.087020	1.029871	1.187232	1.108587	1.040266	0.999900	0.926154	0.999428	1.134780	1.205110	1.371252	0.925793	0.992795	0.912657	0.961076	1.038469	1.292003	0.937500	0.888494	1.458831	0.888964	0.957961	0.885897	1.119847	0.787068	0.861639	0.618217	1.133095	0.974806	1.167519	0.980326	0.925949	1.261632	0.681848	1.191517	0.979368	0.867214	0.901632	1.170692	0.909432	0.999435	1.301790	0.870647	0.967076	0.809790	1.069629	1.129389	0.294403	0.895819	0.685120	0.723679	0.827120	1.095013	0.360002	0.338322	0.266659	0.175276	0.467484	0.413637	0.417345	0.453690	0.385891	0.378091	0.456036	0.233413	0.372517	0.122177	0.301025	0.384317	0.579952	0.377889	0.392886	0.418136	0.326360	0.379194	0.362862
chr10	92560973	92571441	92566207	0.586866	0.559426	0.808128	0.339750	0.298754	0.741928	0.775827	0.520074	0.555767	0.919962	0.371826	0.933770	0.508444	0.657456	0.676228	0.604379	0.594494	0.394773	0.387589	0.880959	0.580974	0.734871	0.908116	0.754199	0.319534	1.184897	0.492708	0.954207	0.500321	0.546969	0.748563	0.654681	0.494126	0.701044	0.618229	0.943116	0.548399	0.701777	0.371715	0.476490	0.438638	0.924071	0.494571	0.414040	0.481772	0.843175	0.834100	0.856155	0.877204	0.797176	0.363287	1.182210	0.538939	0.809430	0.660316	0.038665	0.746417	0.713840	0.534517	0.730625	0.359120	0.654234	0.908905	0.273947	0.647114	1.052155	0.439739	0.672284	0.499947	0.571976	0.414257	0.684544	0.632385	0.804191	0.766547	0.361189	0.602047	0.656075	0.575045	0.705926	0.869667	0.440207	0.689317	0.476902	0.494101	1.301430	0.869542	0.389116	0.813956	0.887856	1.512616	1.134166	0.983291	1.432421	0.847719	1.163401	1.094774	1.051667	0.959537	1.195166	0.917153	0.930767	0.828702	0.865029	1.182424	1.252963	1.017884	0.975274	0.946995	1.000803	0.869372	0.946961	1.091377	0.763179	1.395479	1.329038	1.275623	0.686086	1.027546	1.341482	0.917195	1.114338	1.073053	0.849791	1.094990	1.045323	1.195586	1.117009	1.051664	1.011031	0.937100	1.014694	1.156481	1.212786	1.384636	0.943424	1.013331	0.915589	0.977217	1.054734	1.297655	0.949574	0.899034	1.477058	0.897936	0.968264	0.913300	1.123993	0.800993	0.874208	0.630898	1.148583	0.991763	1.192640	0.994714	0.938390	1.274518	0.695847	1.210589	0.982089	0.881856	0.924783	1.180326	0.911974	1.011677	1.312497	0.880653	0.981459	0.826561	1.078804	1.129515	0.300883	0.906007	0.696215	0.743058	0.837668	1.112093	0.369432	0.344541	0.275956	0.186492	0.475149	0.422415	0.426012	0.457895	0.396122	0.387635	0.464343	0.243628	0.382332	0.129859	0.312148	0.394459	0.588903	0.387187	0.399681	0.429683	0.336894	0.388512	0.373090
chr10	92571442	92582052	92576747	0.602211	0.576115	0.823198	0.347603	0.316814	0.756938	0.797753	0.548661	0.574325	0.934333	0.383282	0.950574	0.527566	0.666671	0.696036	0.623693	0.605023	0.404914	0.403052	0.895619	0.585506	0.746904	0.917483	0.768161	0.330321	1.206755	0.509139	0.971156	0.518081	0.559865	0.764724	0.673503	0.499334	0.712682	0.628850	0.952104	0.563550	0.715851	0.391081	0.493192	0.450600	0.935052	0.515824	0.431869	0.499473	0.864139	0.847174	0.878035	0.894356	0.811724	0.378374	1.192936	0.549162	0.820809	0.681576	0.052323	0.750408	0.722362	0.544662	0.743067	0.377176	0.663931	0.926324	0.286048	0.666111	1.076881	0.458214	0.685325	0.518579	0.587578	0.433015	0.702861	0.638529	0.815016	0.782289	0.375319	0.613224	0.660877	0.584597	0.713596	0.883949	0.444877	0.711389	0.496114	0.508121	1.310930	0.886906	0.401108	0.829038	0.894760	1.522230	1.150534	0.984095	1.453265	0.860936	1.187319	1.115313	1.061638	0.974377	1.209431	0.928777	0.943290	0.834115	0.876446	1.189615	1.270203	1.031309	0.988761	0.962301	1.022155	0.878778	0.956523	1.111907	0.773059	1.414721	1.339168	1.285525	0.700148	1.038078	1.360277	0.932880	1.128043	1.096402	0.857833	1.103096	1.061101	1.204056	1.125557	1.063273	1.022390	0.948266	1.030236	1.178698	1.220493	1.398228	0.961437	1.034221	0.918564	0.993712	1.071393	1.303247	0.961864	0.909813	1.495642	0.907025	0.978730	0.941415	1.128103	0.815190	0.887056	0.643926	1.164338	1.009134	1.218410	1.009384	0.951074	1.287624	0.710212	1.230041	0.984828	0.896842	0.948470	1.190148	0.914416	1.024196	1.323413	0.890829	0.996121	0.843692	1.088181	1.129576	0.307520	0.916473	0.707471	0.762915	0.848476	1.129514	0.379144	0.350946	0.285531	0.198043	0.483042	0.431455	0.434937	0.462225	0.406658	0.397463	0.472898	0.254147	0.392440	0.137770	0.323603	0.404904	0.598121	0.396762	0.406678	0.441574	0.347742	0.398107	0.383623
chr10	92582053	92592052	9.258705e+07	0.616837	0.592340	0.837353	0.355465	0.334421	0.771463	0.818725	0.576397	0.591904	0.947500	0.394454	0.966628	0.545873	0.675299	0.714847	0.642198	0.614599	0.414691	0.418064	0.909401	0.589410	0.758218	0.925981	0.780930	0.340606	1.227101	0.524602	0.986882	0.535291	0.572201	0.780096	0.691025	0.503945	0.723337	0.638545	0.960421	0.577902	0.729054	0.410089	0.509490	0.462303	0.945029	0.536259	0.449538	0.516332	0.884136	0.859280	0.898433	0.910480	0.825397	0.392903	1.202956	0.558789	0.831182	0.701397	0.065618	0.754105	0.730620	0.554030	0.754729	0.394589	0.672870	0.942827	0.297894	0.684374	1.100240	0.475911	0.697487	0.536181	0.602963	0.451476	0.720398	0.643989	0.824932	0.797189	0.388934	0.623642	0.665088	0.593944	0.720710	0.897042	0.449023	0.732605	0.514802	0.521497	1.319353	0.903227	0.412474	0.842755	0.900960	1.530396	1.165575	0.984639	1.472540	0.873293	1.210296	1.134946	1.070590	0.987681	1.222404	0.938968	0.954838	0.838834	0.887016	1.195811	1.286395	1.043772	1.001403	0.976686	1.042264	0.886938	0.965712	1.131231	0.782142	1.432354	1.348293	1.294288	0.713512	1.048062	1.377361	0.947556	1.140432	1.118453	0.864626	1.110376	1.075618	1.211482	1.133147	1.073823	1.032867	0.958534	1.044331	1.199605	1.226796	1.410360	0.978126	1.053072	0.921244	1.009017	1.087110	1.307374	0.972985	0.919860	1.512620	0.914947	0.988068	0.968135	1.131202	0.828192	0.899039	0.656562	1.178566	1.025536	1.242907	1.022794	0.962666	1.299405	0.723964	1.247858	0.987134	0.910894	0.970542	1.199109	0.915825	1.035897	1.333465	0.900013	1.009497	0.859550	1.096879	1.129211	0.313747	0.926536	0.717414	0.781723	0.858703	1.145505	0.390734	0.358460	0.297290	0.211961	0.492510	0.442343	0.445531	0.466830	0.419142	0.409191	0.482981	0.266834	0.404497	0.146974	0.337602	0.417365	0.609049	0.408157	0.414816	0.455770	0.360763	0.409531	0.396090
chr10	92592053	92602052	9.259705e+07	0.630688	0.607947	0.850484	0.363255	0.351414	0.785380	0.838595	0.603005	0.608414	0.959434	0.405282	0.981822	0.563204	0.683274	0.732507	0.659765	0.623234	0.424035	0.432543	0.922241	0.592708	0.768744	0.933607	0.792475	0.350331	1.245837	0.538968	1.001376	0.551785	0.583889	0.794585	0.707169	0.507960	0.732976	0.647291	0.968036	0.591367	0.741308	0.428521	0.525284	0.473632	0.953964	0.555682	0.466883	0.532267	0.903031	0.870356	0.917240	0.925490	0.838131	0.406764	1.212200	0.567772	0.840518	0.719677	0.078421	0.757513	0.738531	0.562612	0.765565	0.411224	0.681042	0.958265	0.309401	0.701744	1.122061	0.492668	0.708705	0.552617	0.617997	0.469431	0.737002	0.648748	0.833904	0.811181	0.401908	0.633260	0.668745	0.602972	0.727226	0.908899	0.452636	0.752819	0.532767	0.534129	1.326660	0.918427	0.423156	0.855211	0.906556	1.537330	1.179361	0.984990	1.490339	0.884874	1.232281	1.153666	1.078646	0.999624	1.234185	0.947923	0.965470	0.842989	0.896828	1.201164	1.301600	1.055348	1.013228	0.990224	1.061191	0.894015	0.974539	1.149444	0.790501	1.448472	1.356537	1.302047	0.726220	1.057529	1.392858	0.961246	1.151638	1.139259	0.870397	1.116910	1.088955	1.217958	1.139890	1.083419	1.042543	0.967977	1.057130	1.219250	1.231893	1.421190	0.993578	1.070115	0.923683	1.023205	1.101940	1.310289	0.983056	0.929227	1.528123	0.921806	0.996412	0.993458	1.133473	0.840136	0.910230	0.668834	1.191447	1.040998	1.266115	1.035038	0.973242	1.309986	0.737099	1.264153	0.989062	0.924074	0.991027	1.207263	0.916423	1.046854	1.342788	0.908318	1.021671	0.874214	1.104930	1.128498	0.319571	0.936182	0.726196	0.799531	0.868369	1.160194	0.403727	0.366706	0.311062	0.227825	0.503254	0.454718	0.457253	0.471003	0.432964	0.422327	0.493998	0.281241	0.417999	0.156894	0.353846	0.431321	0.621149	0.420874	0.423586	0.471632	0.375545	0.422273	0.409912
chr10	92602053	92612077	92607065	0.644235	0.623386	0.862994	0.371198	0.368306	0.799108	0.857977	0.629264	0.624379	0.970545	0.416117	0.996625	0.580086	0.690829	0.749550	0.676928	0.631246	0.433239	0.446952	0.934562	0.595524	0.778818	0.940635	0.803182	0.359815	1.263580	0.552669	1.015171	0.568048	0.595278	0.808656	0.722452	0.511528	0.741930	0.655385	0.975210	0.604368	0.753014	0.446891	0.541072	0.484917	0.962142	0.574644	0.484410	0.547810	0.921414	0.880765	0.935059	0.939876	0.850334	0.420399	1.220960	0.576390	0.849136	0.737004	0.091111	0.760768	0.746310	0.570717	0.775939	0.427592	0.688742	0.973092	0.320935	0.718731	1.142992	0.508972	0.719347	0.568380	0.633137	0.487384	0.753161	0.652967	0.842239	0.824740	0.414628	0.642404	0.672007	0.611930	0.733342	0.919901	0.455835	0.772658	0.550525	0.546401	1.333081	0.933004	0.433503	0.867252	0.911972	1.543598	1.192798	0.985223	1.507804	0.896471	1.254636	1.172644	1.086385	1.011058	1.245560	0.956326	0.975873	0.846925	0.906562	1.206103	1.316804	1.066820	1.025005	1.003831	1.080176	0.900540	0.983566	1.167764	0.798692	1.464122	1.364499	1.309368	0.739097	1.067089	1.407780	0.974805	1.162438	1.160159	0.875657	1.123160	1.102001	1.223932	1.146265	1.092724	1.052068	0.977233	1.069534	1.238889	1.236225	1.431486	1.008824	1.086562	0.926068	1.037212	1.116850	1.312335	0.992781	0.938538	1.543202	0.928075	1.004358	1.018975	1.135171	0.851879	0.921385	0.681550	1.203899	1.056518	1.289477	1.046929	0.983499	1.320119	0.750435	1.280013	0.990764	0.937254	1.011212	1.215142	0.916378	1.057820	1.352074	0.916326	1.033444	0.888642	1.112858	1.127433	0.325370	0.946010	0.734455	0.817496	0.878097	1.174582	0.417036	0.375111	0.325322	0.244145	0.514298	0.467438	0.469215	0.475021	0.447077	0.435780	0.505205	0.296044	0.431825	0.166955	0.370626	0.445613	0.633502	0.433886	0.432481	0.487864	0.390739	0.435309	0.424033
chr10	92612078	92622077	9.261708e+07	0.657471	0.638565	0.874824	0.379264	0.385043	0.812598	0.876803	0.655074	0.639738	0.980807	0.426933	1.010980	0.596462	0.697912	0.765912	0.693617	0.638637	0.442274	0.461259	0.946335	0.597835	0.788405	0.947065	0.813013	0.369034	1.280288	0.565657	1.028289	0.584014	0.606324	0.822272	0.736822	0.514646	0.750178	0.662799	0.981926	0.616856	0.764134	0.465114	0.556815	0.496120	0.969513	0.593030	0.502068	0.562937	0.939227	0.890482	0.951831	0.953605	0.861978	0.433777	1.229201	0.584603	0.857005	0.753315	0.103634	0.763877	0.753892	0.578346	0.785839	0.443644	0.695970	0.987224	0.332468	0.735254	1.162918	0.524744	0.729389	0.583397	0.648337	0.505243	0.768792	0.656624	0.849926	0.837850	0.427042	0.651059	0.674899	0.620763	0.739022	0.929995	0.458617	0.792064	0.567988	0.558265	1.338570	0.946926	0.443490	0.878005	0.916844	1.548769	1.204900	0.985346	1.523624	0.907269	1.275735	1.190490	1.093247	1.021171	1.255693	0.963612	0.985276	0.850385	0.915539	1.210292	1.330908	1.077376	1.035896	1.016552	1.097854	0.906035	0.992142	1.184895	0.806120	1.478153	1.371625	1.315720	0.751226	1.076061	1.421003	0.987200	1.172059	1.179648	0.880077	1.128678	1.113804	1.228935	1.151815	1.101070	1.060754	0.985625	1.080682	1.257082	1.239482	1.440508	1.022774	1.101255	0.928233	1.050016	1.130776	1.313372	1.001467	0.947129	1.556763	0.933270	1.011332	1.042833	1.136190	0.862625	0.931724	0.693840	1.215042	1.070981	1.311276	1.057599	0.992666	1.329091	0.763000	1.294273	0.992122	0.949488	1.029584	1.222143	0.915726	1.068038	1.360709	0.923458	1.043935	0.901783	1.120089	1.126083	0.330733	0.955322	0.741581	0.834340	0.887188	1.187637	0.427616	0.381707	0.337149	0.257351	0.523227	0.477675	0.478550	0.477408	0.458140	0.446458	0.513827	0.307895	0.442803	0.174662	0.384382	0.456960	0.643170	0.444182	0.439288	0.500681	0.403024	0.445607	0.435162
chr10	92622078	92632077	9.262708e+07	0.670377	0.653387	0.885930	0.387426	0.401577	0.825808	0.895002	0.680355	0.654445	0.990207	0.437711	1.024832	0.612266	0.704483	0.781543	0.709762	0.645421	0.451121	0.475436	0.957531	0.599619	0.797470	0.952912	0.821948	0.377957	1.295931	0.577913	1.040735	0.599620	0.616993	0.835394	0.750238	0.517316	0.757692	0.669505	0.988166	0.628780	0.774640	0.483113	0.572477	0.507200	0.976044	0.610735	0.519803	0.577613	0.956420	0.899489	0.967508	0.966647	0.873037	0.446874	1.236903	0.592385	0.864092	0.768560	0.115933	0.766834	0.761220	0.585494	0.795255	0.459334	0.702723	1.000590	0.343982	0.751236	1.181737	0.539918	0.738828	0.597615	0.663546	0.522915	0.783817	0.659708	0.856959	0.850482	0.439100	0.659214	0.677461	0.629411	0.744230	0.939133	0.460982	0.810984	0.585078	0.569683	1.343094	0.960163	0.453098	0.887860	0.921380	1.553103	1.216104	0.985395	1.538314	0.917635	1.296225	1.207733	1.099475	1.030357	1.264957	0.970114	0.993983	0.853531	0.924096	1.213927	1.344374	1.087385	1.046284	1.028816	1.114793	0.910733	1.000535	1.201402	0.813058	1.491064	1.378191	1.321344	0.763005	1.084747	1.432985	0.998802	1.180871	1.198365	0.883902	1.133684	1.124762	1.233147	1.156777	1.108761	1.068895	0.993435	1.091023	1.274408	1.241850	1.448614	1.035926	1.114743	0.930258	1.062032	1.144185	1.313518	1.009452	0.955311	1.569281	0.937598	1.017608	1.065784	1.136643	0.872779	0.941593	0.706103	1.225294	1.084869	1.332181	1.067419	1.001054	1.337262	0.775177	1.307415	0.993206	0.961183	1.046726	1.228487	0.914526	1.077875	1.369016	0.929975	1.053494	0.914087	1.126888	1.124439	0.335844	0.964428	0.747831	0.850609	0.895947	1.199817	0.437497	0.387818	0.348634	0.269900	0.531711	0.487334	0.487102	0.478930	0.468330	0.456418	0.521613	0.319007	0.453047	0.181630	0.397592	0.467542	0.652047	0.453757	0.445420	0.512569	0.414703	0.455165	0.445483
chr10	92632078	92642077	9.263708e+07	0.682968	0.667795	0.896314	0.395681	0.417907	0.838733	0.912548	0.705105	0.668495	0.998762	0.448460	1.038178	0.627480	0.710533	0.796452	0.725329	0.651634	0.459798	0.489492	0.968162	0.600865	0.806013	0.958208	0.829998	0.386576	1.310526	0.589463	1.052544	0.614844	0.627287	0.848032	0.762707	0.519551	0.764475	0.675491	0.993920	0.640130	0.784536	0.500872	0.588066	0.518134	0.981735	0.627701	0.537599	0.591837	0.972992	0.907807	0.982089	0.979016	0.883516	0.459721	1.244071	0.599725	0.870383	0.782740	0.127981	0.769651	0.768268	0.592175	0.804198	0.474651	0.709019	1.013169	0.355488	0.766650	1.199400	0.554481	0.747706	0.611030	0.678754	0.540354	0.798215	0.662221	0.863365	0.862641	0.450782	0.666883	0.679757	0.637847	0.748956	0.947296	0.462948	0.829415	0.601763	0.580653	1.346629	0.972726	0.462334	0.897107	0.925750	1.556749	1.226757	0.985394	1.552281	0.927887	1.316717	1.224852	1.105247	1.038899	1.273639	0.976075	1.002210	0.856485	0.932536	1.217150	1.357597	1.097153	1.056512	1.041005	1.131488	0.914782	1.009003	1.217797	0.819727	1.503232	1.384418	1.326422	0.774814	1.093423	1.444061	1.009912	1.189165	1.216861	0.887301	1.138340	1.135189	1.236667	1.161340	1.116032	1.076736	1.000889	1.100923	1.291359	1.243420	1.456067	1.048694	1.127431	0.932215	1.073602	1.157495	1.312778	1.016989	0.963355	1.581115	0.941182	1.023388	1.088490	1.136572	0.882670	0.951276	0.718734	1.234973	1.098614	1.352778	1.076667	1.008904	1.344894	0.787324	1.319819	0.994049	0.972697	1.063107	1.234335	0.912762	1.087649	1.377280	0.936082	1.062377	0.925925	1.133487	1.122463	0.340852	0.973617	0.753368	0.866784	0.904652	1.211488	0.448929	0.394857	0.362549	0.284731	0.541745	0.498638	0.496742	0.479708	0.479899	0.467917	0.530228	0.331868	0.464886	0.189412	0.413373	0.479756	0.662056	0.464774	0.452209	0.526190	0.428529	0.466129	0.457334
chr10	92642078	92652077	9.264708e+07	0.695233	0.681728	0.905955	0.404025	0.434008	0.851347	0.929403	0.729293	0.681878	1.006485	0.459182	1.051013	0.642068	0.716052	0.810626	0.740268	0.657291	0.468315	0.503417	0.978220	0.601555	0.814026	0.962979	0.837170	0.394879	1.324066	0.600314	1.063736	0.629653	0.637190	0.860188	0.774216	0.521371	0.770525	0.680742	0.999165	0.650880	0.793806	0.518365	0.603571	0.528895	0.986575	0.643842	0.555414	0.605597	0.988916	0.915447	0.995575	0.990719	0.893412	0.472332	1.250713	0.606609	0.875864	0.795840	0.139740	0.772324	0.774995	0.598388	0.812667	0.489553	0.714865	1.024936	0.366986	0.781447	1.215843	0.568409	0.756048	0.623630	0.693932	0.557494	0.811957	0.664166	0.869175	0.874317	0.462065	0.674068	0.681845	0.646035	0.753186	0.954452	0.464517	0.847323	0.617983	0.591163	1.349149	0.984616	0.471196	0.905294	0.929779	1.559540	1.236380	0.985356	1.564830	0.937546	1.336252	1.241008	1.110277	1.046395	1.281338	0.981257	1.009529	0.859127	0.940508	1.219834	1.369943	1.106233	1.066129	1.052560	1.147141	0.917995	1.017146	1.233323	0.825811	1.514069	1.390045	1.330724	0.786122	1.101693	1.453680	1.019975	1.196573	1.234259	0.890163	1.142448	1.144578	1.239308	1.165332	1.122545	1.083923	1.007617	1.109961	1.307110	1.244128	1.462522	1.060493	1.138720	0.934031	1.084171	1.170086	1.311179	1.023732	0.970905	1.591696	0.943843	1.028412	1.109845	1.136010	0.891845	0.960304	0.731165	1.243617	1.111587	1.372063	1.084883	1.015835	1.351641	0.798862	1.330880	0.994605	0.983487	1.077903	1.239386	0.910527	1.096911	1.385138	0.941506	1.070132	0.936731	1.139602	1.120258	0.345502	0.982468	0.757910	0.882090	0.912914	1.222093	0.457507	0.400146	0.373619	0.296168	0.549493	0.507258	0.503716	0.479363	0.488352	0.476519	0.536319	0.341486	0.473756	0.195025	0.425683	0.488883	0.669270	0.472980	0.457016	0.536275	0.439219	0.474261	0.466141
chr10	92652078	92662077	9.265708e+07	0.707149	0.695135	0.914825	0.412454	0.449847	0.863612	0.945538	0.752888	0.694579	1.013391	0.469877	1.063338	0.655987	0.721019	0.824053	0.754531	0.662398	0.476668	0.517200	0.987708	0.601685	0.821507	0.967248	0.843467	0.402854	1.336547	0.610475	1.074324	0.644022	0.646671	0.871849	0.784766	0.522794	0.775836	0.685249	1.003877	0.660997	0.802434	0.535572	0.618976	0.539473	0.990564	0.659082	0.573206	0.618884	1.004179	0.922433	1.007980	1.001759	0.902723	0.484705	1.256827	0.613029	0.880536	0.807851	0.151186	0.774837	0.781355	0.604119	0.820657	0.503999	0.720264	1.035868	0.378475	0.795569	1.231009	0.581672	0.763865	0.635414	0.709046	0.574262	0.825009	0.665541	0.874422	0.885505	0.472920	0.680780	0.683774	0.653944	0.756902	0.960566	0.465696	0.864669	0.633673	0.601196	1.350634	0.995836	0.479681	0.912562	0.933561	1.561558	1.245175	0.985288	1.576154	0.946736	1.355106	1.256410	1.114638	1.053001	1.288204	0.985803	1.016054	0.861524	0.948180	1.222055	1.381579	1.114775	1.075309	1.063644	1.161976	0.920463	1.025062	1.248219	0.831399	1.523755	1.395212	1.334355	0.797102	1.109682	1.462016	1.029143	1.203237	1.250822	0.892594	1.146113	1.153077	1.241131	1.168866	1.128417	1.090588	1.013723	1.118315	1.321882	1.244049	1.468124	1.071510	1.148822	0.935754	1.093906	1.182143	1.308752	1.029808	0.978085	1.601215	0.945653	1.032794	1.130128	1.135024	0.900448	0.968810	0.743570	1.251376	1.123992	1.390291	1.092191	1.021965	1.357648	0.809945	1.340781	0.994893	0.993703	1.091339	1.243729	0.907818	1.105792	1.392719	0.946352	1.076882	0.946672	1.145345	1.117811	0.349836	0.991102	0.761553	0.896726	0.920871	1.231811	0.465766	0.405255	0.384436	0.307249	0.557007	0.515591	0.510371	0.478818	0.496432	0.484795	0.542103	0.350731	0.482293	0.200385	0.437640	0.497658	0.676139	0.480866	0.461578	0.545950	0.449582	0.482068	0.474597
chr10	92662078	92672077	9.266708e+07	0.718689	0.707969	0.922899	0.420961	0.465392	0.875480	0.960922	0.775851	0.706581	1.019491	0.480545	1.075143	0.669193	0.725414	0.836718	0.768060	0.666960	0.484853	0.530826	0.996626	0.601253	0.828445	0.971030	0.848896	0.410483	1.347960	0.619958	1.084325	0.657916	0.655685	0.882986	0.794365	0.523841	0.780402	0.688999	1.008030	0.670459	0.810398	0.552470	0.634249	0.549865	0.993708	0.673349	0.590936	0.631694	1.018769	0.928795	1.019324	1.012124	0.911462	0.496832	1.262409	0.618979	0.884417	0.818768	0.162303	0.777176	0.787300	0.609346	0.828159	0.517945	0.725219	1.045947	0.389950	0.808956	1.244851	0.594246	0.771157	0.646392	0.724053	0.590594	0.837339	0.666346	0.879138	0.896203	0.483318	0.687024	0.685582	0.661546	0.760097	0.965619	0.466488	0.881420	0.648773	0.610735	1.351065	1.006391	0.487791	0.918976	0.937153	1.562833	1.253266	0.985196	1.586333	0.955514	1.373429	1.271188	1.118346	1.058806	1.294300	0.989806	1.021840	0.863721	0.955668	1.223849	1.392583	1.122880	1.084164	1.074342	1.176112	0.922232	1.032792	1.262624	0.836543	1.532365	1.400002	1.337375	0.807849	1.117460	1.469156	1.037483	1.209232	1.266707	0.894657	1.149408	1.160755	1.242150	1.172007	1.133710	1.096807	1.019259	1.126077	1.335785	1.243219	1.472944	1.081826	1.157850	0.937409	1.102900	1.193770	1.305509	1.035286	0.984966	1.609783	0.946640	1.036595	1.149487	1.133665	0.908561	0.976862	0.756060	1.258322	1.135953	1.407595	1.098645	1.027349	1.362996	0.820655	1.349611	0.994915	1.003424	1.103529	1.247402	0.904605	1.114368	1.400090	0.950669	1.082678	0.955834	1.150787	1.115102	0.353866	0.999594	0.764343	0.910796	0.928612	1.240722	0.472857	0.409717	0.394399	0.317061	0.563693	0.522886	0.515837	0.477450	0.503117	0.491870	0.546735	0.358604	0.489607	0.204799	0.448350	0.505140	0.681710	0.487573	0.465219	0.554107	0.458782	0.488674	0.481758
chr10	92672078	92682077	9.267708e+07	0.729826	0.720181	0.930160	0.429557	0.480626	0.886913	0.975520	0.798138	0.717884	1.024793	0.491198	1.086423	0.681655	0.729224	0.848613	0.780800	0.670989	0.492873	0.544280	1.004971	0.600271	0.834829	0.974340	0.853462	0.417736	1.358312	0.628788	1.093752	0.671288	0.664195	0.893574	0.803023	0.524529	0.784219	0.691987	1.011608	0.679238	0.817683	0.569026	0.649366	0.560078	0.996031	0.686581	0.608567	0.644026	1.032692	0.934560	1.029631	1.021803	0.919646	0.508688	1.267449	0.624456	0.887529	0.828612	0.173089	0.779328	0.792785	0.614054	0.835163	0.531345	0.729743	1.055170	0.401422	0.821561	1.257344	0.606119	0.777910	0.656585	0.738915	0.606449	0.848920	0.666581	0.883373	0.906404	0.493236	0.692810	0.687306	0.668813	0.762782	0.969598	0.466896	0.897551	0.663236	0.619768	1.350421	1.016304	0.495534	0.924439	0.940522	1.563354	1.260586	0.985098	1.595198	0.963743	1.390963	1.285148	1.121343	1.063760	1.299533	0.993264	1.026827	0.865716	0.962919	1.225211	1.402792	1.130465	1.092600	1.084492	1.189331	0.923305	1.040207	1.276361	0.841178	1.539769	1.404379	1.339776	0.818210	1.124923	1.475024	1.044874	1.214497	1.281702	0.896365	1.152327	1.167490	1.242344	1.174735	1.138363	1.102508	1.024156	1.133156	1.348605	1.241689	1.476921	1.091284	1.165705	0.938988	1.111053	1.204794	1.301536	1.040104	0.991465	1.617309	0.946797	1.039780	1.167648	1.132017	0.916084	0.984358	0.768463	1.264378	1.147315	1.423714	1.104161	1.031929	1.367627	0.830833	1.357251	0.994665	1.012515	1.114311	1.250365	0.900925	1.122526	1.407144	0.954395	1.087451	0.964098	1.155882	1.112167	0.357535	1.007819	0.766276	0.924096	0.936053	1.248698	0.479628	0.414079	0.404481	0.326657	0.570270	0.529950	0.520879	0.475449	0.509287	0.498601	0.550919	0.366054	0.496577	0.208876	0.458909	0.512231	0.686764	0.493926	0.468484	0.561768	0.467783	0.494905	0.488504
chr10	92682078	92692077	9.268708e+07	0.740536	0.731725	0.936609	0.438254	0.495541	0.897892	0.989304	0.819717	0.728487	1.029306	0.501835	1.097174	0.693358	0.732444	0.859730	0.792697	0.674493	0.500713	0.557552	1.012741	0.598758	0.840651	0.977189	0.857159	0.424597	1.367617	0.636999	1.102630	0.684090	0.672170	0.903594	0.810749	0.524873	0.787287	0.694218	1.014598	0.687310	0.824281	0.585214	0.664305	0.570119	0.997557	0.698722	0.626058	0.655885	1.045953	0.939756	1.038931	1.030784	0.927295	0.520248	1.271929	0.629473	0.889894	0.837421	0.183541	0.781287	0.797774	0.618229	0.841654	0.544151	0.733854	1.063536	0.412902	0.833352	1.268478	0.617281	0.784104	0.666007	0.753591	0.621802	0.859740	0.666251	0.887176	0.916093	0.502653	0.698153	0.688986	0.675722	0.764981	0.972515	0.466920	0.913050	0.677034	0.628283	1.348691	1.025603	0.502918	0.929087	0.943766	1.563138	1.267372	0.985014	1.602967	0.971642	1.408174	1.298680	1.123714	1.068033	1.304025	0.996322	1.031178	0.867585	0.970177	1.226194	1.412489	1.137765	1.100885	1.094342	1.201971	0.923732	1.047484	1.289819	0.845441	1.546166	1.408476	1.341648	0.828450	1.132274	1.479801	1.051517	1.219204	1.296216	0.897801	1.154987	1.173436	1.241713	1.177146	1.142519	1.107848	1.028555	1.139746	1.360668	1.239444	1.480169	1.100117	1.172626	0.940548	1.118614	1.215511	1.296772	1.044410	0.997773	1.624020	0.946139	1.042453	1.185099	1.130085	0.923250	0.991512	0.781110	1.269732	1.158399	1.439064	1.108898	1.035850	1.371684	0.840727	1.363917	0.994117	1.021220	1.123989	1.252710	0.896668	1.130495	1.414062	0.957639	1.091339	0.971700	1.160803	1.108927	0.360955	1.015995	0.767446	0.936989	0.943409	1.255945	0.485914	0.418260	0.414468	0.335803	0.576591	0.536602	0.525395	0.472873	0.514781	0.504825	0.554571	0.372896	0.503034	0.212525	0.469057	0.518755	0.691165	0.499768	0.471290	0.568750	0.476350	0.500612	0.494662
chr10	92692078	92702077	9.269708e+07	0.750785	0.742554	0.942254	0.447059	0.510130	0.908400	1.002240	0.840553	0.738374	1.033038	0.512442	1.107390	0.704305	0.735083	0.870066	0.803696	0.677476	0.508351	0.570615	1.019934	0.596740	0.845914	0.979593	0.859970	0.431047	1.375898	0.644621	1.110971	0.696273	0.679576	0.913013	0.817546	0.524881	0.789604	0.695696	1.016975	0.694649	0.830170	0.601016	0.679044	0.579993	0.998309	0.709729	0.643357	0.667266	1.058547	0.944416	1.047255	1.039051	0.934422	0.531480	1.275818	0.634039	0.891536	0.845241	0.193644	0.783050	0.802252	0.621861	0.847619	0.556314	0.737556	1.071052	0.424401	0.844307	1.278236	0.627716	0.789722	0.674672	0.768027	0.636636	0.869788	0.665362	0.890584	0.925250	0.511562	0.703064	0.690661	0.682255	0.766714	0.974389	0.466541	0.927906	0.690141	0.636266	1.345879	1.034317	0.509943	0.932783	0.946812	1.562180	1.273483	0.984957	1.609421	0.979015	1.424649	1.311482	1.125385	1.071533	1.307630	0.998947	1.034811	0.869308	0.977308	1.226768	1.421450	1.144644	1.108860	1.103644	1.213712	0.923489	1.054436	1.302715	0.849235	1.551382	1.412198	1.342959	0.838316	1.139343	1.483372	1.057234	1.223260	1.309906	0.898954	1.157350	1.178415	1.240234	1.179190	1.146077	1.112693	1.032355	1.145682	1.371659	1.236519	1.482607	1.108086	1.178458	0.942057	1.125423	1.225690	1.291340	1.048111	1.003762	1.629766	0.944663	1.044550	1.201436	1.127943	0.929929	0.998157	0.793711	1.274259	1.168961	1.453260	1.112738	1.039025	1.375079	0.850080	1.369443	0.993251	1.029330	1.132349	1.254376	0.891888	1.138103	1.420671	0.960329	1.094258	0.978460	1.165464	1.105438	0.364054	1.023927	0.767853	0.949182	0.950516	1.262266	0.491751	0.422302	0.424431	0.344546	0.582693	0.542868	0.529425	0.469744	0.519628	0.510578	0.557737	0.379169	0.509011	0.215774	0.478842	0.524742	0.694927	0.505134	0.473653	0.575100	0.484507	0.505831	0.500259
chr10	92702078	92712111	9.270709e+07	0.760574	0.752643	0.947117	0.455990	0.524415	0.918431	1.014323	0.860653	0.747539	1.036005	0.523016	1.117077	0.714523	0.737161	0.879642	0.813767	0.679945	0.515775	0.583460	1.026563	0.594242	0.850632	0.981575	0.861881	0.437086	1.383182	0.651690	1.118789	0.707809	0.686392	0.921804	0.823422	0.524558	0.791178	0.696422	1.018726	0.701247	0.835343	0.616454	0.693595	0.589722	0.998301	0.719598	0.660434	0.678171	1.070483	0.948581	1.054646	1.046586	0.941056	0.542376	1.279098	0.638169	0.892480	0.852138	0.203398	0.784603	0.806235	0.624951	0.853058	0.567818	0.740857	1.077738	0.435945	0.854424	1.286612	0.637419	0.794757	0.682632	0.782189	0.650960	0.879071	0.663919	0.893632	0.933866	0.519982	0.707562	0.692355	0.688413	0.767999	0.975246	0.465738	0.942139	0.702550	0.643719	1.341989	1.042490	0.516621	0.935555	0.949683	1.560482	1.278991	0.984925	1.614620	0.985923	1.440506	1.323671	1.126367	1.074310	1.310369	1.001200	1.037806	0.870922	0.984391	1.226936	1.429773	1.151190	1.116618	1.112474	1.224619	0.922569	1.061100	1.315180	0.852596	1.555463	1.415578	1.343746	0.847876	1.146184	1.485787	1.062064	1.226720	1.322878	0.899879	1.159457	1.182465	1.237877	1.180901	1.149078	1.117068	1.035592	1.151000	1.381640	1.232892	1.484271	1.115234	1.183276	0.943525	1.131554	1.235447	1.285233	1.051255	1.009485	1.634612	0.942362	1.046103	1.216806	1.125607	0.936228	1.004357	0.806363	1.278024	1.179093	1.466405	1.115721	1.041505	1.377857	0.858956	1.373884	0.992032	1.036902	1.139512	1.255387	0.886525	1.145422	1.427006	0.962507	1.096268	0.984444	1.169920	1.101663	0.366864	1.031662	0.767558	0.960787	0.957431	1.267709	0.497125	0.426209	0.434348	0.352852	0.588555	0.548722	0.532973	0.466106	0.523819	0.515847	0.560432	0.384858	0.514494	0.218624	0.488231	0.530179	0.698033	0.510010	0.475565	0.580817	0.492208	0.510556	0.505274
chr10	92712112	92722111	9.271711e+07	0.769870	0.761948	0.951201	0.465025	0.538360	0.927942	1.025513	0.879958	0.755948	1.038211	0.533513	1.126188	0.724006	0.738684	0.888443	0.822855	0.681903	0.522952	0.596038	1.032615	0.591295	0.854810	0.983141	0.862875	0.442680	1.389470	0.658210	1.126058	0.718628	0.692590	0.929895	0.828355	0.523911	0.792009	0.696387	1.019840	0.707082	0.839767	0.631486	0.707917	0.599287	0.997537	0.728296	0.677202	0.688550	1.081729	0.952284	1.061126	1.053344	0.947199	0.552902	1.281740	0.641856	0.892742	0.858159	0.212767	0.785930	0.809729	0.627498	0.857949	0.578620	0.743751	1.083588	0.447511	0.863681	1.293573	0.646356	0.799169	0.689917	0.795996	0.664725	0.887565	0.661932	0.896353	0.941901	0.527899	0.711653	0.694074	0.694182	0.768834	0.975109	0.464501	0.955719	0.714214	0.650620	1.337037	1.050131	0.522942	0.937367	0.952350	1.558056	1.283879	0.984899	1.618521	0.992309	1.455600	1.335146	1.126632	1.076352	1.312225	1.003093	1.040182	0.872420	0.991385	1.226696	1.437423	1.157361	1.124118	1.120756	1.234569	0.920969	1.067402	1.327140	0.855496	1.558371	1.418589	1.344026	0.857033	1.152735	1.487024	1.065974	1.229569	1.335008	0.900611	1.161308	1.185558	1.234636	1.182268	1.151499	1.120908	1.038239	1.155636	1.390487	1.228586	1.485153	1.121489	1.187042	0.944928	1.136969	1.244733	1.278523	1.053836	1.014892	1.638524	0.939253	1.047105	1.231088	1.123115	0.942143	1.010070	0.818970	1.281014	1.188705	1.478385	1.117835	1.043293	1.380003	0.867279	1.377204	0.990440	1.043855	1.145451	1.255735	0.880608	1.152396	1.432992	0.964170	1.097389	0.989609	1.174148	1.097613	0.369361	1.039105	0.766622	0.971711	0.964088	1.272227	0.501877	0.429863	0.443855	0.360446	0.593968	0.553975	0.535957	0.462172	0.527260	0.520482	0.562612	0.389803	0.519322	0.221010	0.496902	0.534911	0.700418	0.514260	0.476997	0.585753	0.499186	0.514658	0.509570
chr10	92722112	92732116	92727114	0.778645	0.770438	0.954509	0.474142	0.551931	0.936903	1.035781	0.898419	0.763571	1.039663	0.543894	1.134672	0.732752	0.739663	0.896459	0.830923	0.683374	0.529854	0.608309	1.038078	0.587932	0.858461	0.984294	0.862944	0.447790	1.394768	0.664200	1.132758	0.728674	0.698150	0.937208	0.832324	0.522949	0.792101	0.695588	1.020313	0.712149	0.843405	0.646063	0.721977	0.608659	0.996019	0.735806	0.693577	0.698344	1.092254	0.955552	1.066722	1.059286	0.952855	0.563021	1.283715	0.645098	0.892330	0.863364	0.221719	0.787012	0.812744	0.629508	0.862277	0.588704	0.746233	1.088605	0.459080	0.872053	1.299096	0.654512	0.802929	0.696554	0.809387	0.677887	0.895250	0.659415	0.898776	0.949311	0.535300	0.715345	0.695813	0.699552	0.769214	0.974005	0.462826	0.968617	0.725084	0.656956	1.331053	1.057247	0.528900	0.938209	0.954807	1.554914	1.288177	0.984855	1.621142	0.998167	1.469921	1.345903	1.126177	1.077674	1.313216	1.004648	1.041979	0.873797	0.998291	1.226048	1.444428	1.163156	1.131371	1.128485	1.243537	0.918692	1.073321	1.338613	0.857937	1.560118	1.421227	1.343831	0.865777	1.158994	1.487082	1.068992	1.231825	1.346273	0.901177	1.162911	1.187714	1.230490	1.183284	1.153347	1.124174	1.040292	1.159581	1.398186	1.223610	1.485262	1.126851	1.189761	0.946245	1.141679	1.253568	1.271226	1.055872	1.019988	1.641515	0.935340	1.047569	1.244301	1.120473	0.947706	1.015295	0.831534	1.283245	1.197779	1.489196	1.119109	1.044406	1.381525	0.875027	1.379418	0.988446	1.050170	1.150212	1.255428	0.874148	1.159027	1.438605	0.965337	1.097672	0.993963	1.178166	1.093264	0.371530	1.046219	0.765099	0.981952	0.970477	1.275827	0.506321	0.433515	0.453560	0.367827	0.599277	0.558958	0.538585	0.457740	0.530197	0.524791	0.564431	0.394336	0.523813	0.223097	0.505419	0.539257	0.702252	0.518169	0.478056	0.590238	0.505873	0.518420	0.513432
chr10	92732117	92742116	9.273712e+07	0.786895	0.778105	0.957057	0.483337	0.565142	0.945310	1.045115	0.916033	0.770402	1.040374	0.554148	1.142507	0.740784	0.740116	0.903695	0.837971	0.684380	0.536477	0.620262	1.042962	0.584175	0.861607	0.985036	0.862080	0.452404	1.399097	0.669687	1.138880	0.737935	0.703064	0.943686	0.835323	0.521670	0.791465	0.694021	1.020150	0.716468	0.846248	0.660175	0.735775	0.617820	0.993746	0.742140	0.709512	0.707532	1.102039	0.958430	1.071466	1.064390	0.958049	0.572718	1.285000	0.647905	0.891252	0.867827	0.230240	0.787828	0.815299	0.630983	0.866034	0.598097	0.748306	1.092804	0.470668	0.879541	1.303175	0.661896	0.806024	0.702576	0.822332	0.690429	0.902132	0.656380	0.900920	0.956066	0.542194	0.718650	0.697570	0.704520	0.769133	0.971966	0.460710	0.980831	0.735141	0.662726	1.324058	1.063864	0.534497	0.938071	0.957053	1.551083	1.291901	0.984757	1.622482	1.003469	1.483433	1.355913	1.124995	1.078286	1.313354	1.005882	1.043210	0.875032	1.005083	1.224987	1.450794	1.168554	1.138362	1.135626	1.251465	0.915756	1.078825	1.349586	0.859918	1.560710	1.423488	1.343188	0.874087	1.164948	1.485945	1.071143	1.233495	1.356614	0.901593	1.164265	1.188939	1.225424	1.183922	1.154610	1.126821	1.041739	1.162824	1.404707	1.217991	1.484603	1.131312	1.191443	0.947451	1.145672	1.261940	1.263361	1.057363	1.024770	1.643583	0.930623	1.047496	1.256431	1.117688	0.952927	1.020015	0.844032	1.284712	1.206274	1.498791	1.119576	1.044848	1.382422	0.882156	1.380537	0.986019	1.055798	1.153826	1.254479	0.867186	1.165290	1.443797	0.966009	1.097166	0.997490	1.181989	1.088589	0.373355	1.052952	0.763024	0.991480	0.976581	1.278506	0.510092	0.436854	0.462566	0.374349	0.604005	0.563244	0.540662	0.453298	0.532432	0.528425	0.565767	0.398100	0.527598	0.224723	0.513033	0.542875	0.703432	0.521425	0.478693	0.593920	0.511672	0.521546	0.516555
chr10	92742117	92752151	92747134	0.794604	0.784934	0.958850	0.492612	0.578005	0.953150	1.053500	0.932787	0.776423	1.040349	0.564270	1.149672	0.748110	0.740062	0.910134	0.843992	0.684924	0.542820	0.631884	1.047270	0.580035	0.864260	0.985368	0.860264	0.456521	1.402469	0.674689	1.144417	0.746389	0.707309	0.949272	0.837347	0.520069	0.790113	0.691675	1.019346	0.720064	0.848282	0.673807	0.749306	0.626749	0.990715	0.747300	0.724947	0.716094	1.111046	0.960943	1.075378	1.068622	0.962802	0.581964	1.285566	0.650284	0.889501	0.871604	0.238318	0.788340	0.817406	0.631914	0.869205	0.606827	0.749966	1.096197	0.482285	0.886136	1.305807	0.668510	0.808434	0.708009	0.834789	0.702336	0.908217	0.652832	0.902783	0.962150	0.548567	0.721573	0.699334	0.709067	0.768580	0.969019	0.458144	0.992357	0.744357	0.667929	1.316062	1.069990	0.539730	0.936952	0.959102	1.546571	1.295089	0.984559	1.622530	1.008216	1.496163	1.365190	1.123075	1.078196	1.312644	1.006801	1.043894	0.876098	1.011762	1.223499	1.456541	1.173546	1.145089	1.142175	1.258336	0.912165	1.083915	1.360089	0.861452	1.560148	1.425382	1.342120	0.881978	1.170609	1.483589	1.072457	1.234587	1.366008	0.901873	1.165371	1.189237	1.219407	1.184155	1.155282	1.128832	1.042567	1.165374	1.410045	1.211725	1.483183	1.134878	1.192115	0.948523	1.148946	1.269860	1.254904	NaN	1.029259	1.644736	0.925088	1.046893	1.267509	1.114754	0.957822	1.024240	0.856477	1.285417	1.214189	1.507157	1.119270	1.044625	1.382687	0.888659	1.380574	0.983124	1.060710	1.156326	1.252888	0.859735	1.171180	1.448542	0.966191	1.095917	1.000174	1.185649	1.083530	0.374842	1.059282	0.760408	1.000299	0.982413	1.280267	0.513618	0.440260	0.471873	0.380738	0.608667	0.567312	0.542433	0.448404	0.534242	0.531800	0.566780	0.401538	0.531102	0.226064	0.520593	0.546182	0.704116	0.524402	0.478996	0.597224	0.517208	0.524404	0.519293
chr10	92752152	92762151	9.275715e+07	0.801720	0.790893	0.959883	0.501943	0.590500	0.960378	1.060895	0.948614	0.781593	1.039578	0.574227	1.156113	0.754704	0.739521	0.915741	0.848953	0.685005	0.548878	0.643131	1.050986	0.575537	0.866411	0.985285	0.857490	0.460132	1.404884	0.679207	1.149344	0.754006	0.710845	0.953896	0.838390	0.518159	0.788063	0.688544	1.017899	0.722961	0.849485	0.686902	0.762526	0.635389	0.986939	0.751267	0.739772	0.723975	1.119217	0.963094	1.078473	1.071924	0.967115	0.590698	1.285394	0.652233	0.887080	0.874727	0.245921	0.788511	0.819075	0.632291	0.871760	0.614900	0.751183	1.098791	0.493902	0.891818	1.306984	0.674349	0.810127	0.712855	0.846669	0.713564	0.913491	0.648788	0.904343	0.967538	0.554377	0.724104	0.701077	0.713170	0.767546	0.965190	0.455124	1.003167	0.752687	0.672539	1.307095	1.075618	0.544578	0.934776	0.961031	1.541206	1.297861	0.984199	1.621227	1.012549	1.508516	1.374020	1.120315	1.077377	1.311024	1.007428	1.044039	0.876995	1.018529	1.221505	1.461844	1.178267	1.151741	1.148312	1.264323	0.907793	1.088749	1.370470	0.862587	1.558367	1.426974	1.340599	0.889693	1.176147	1.479855	1.072963	1.235108	1.374698	0.902033	1.166263	1.188591	1.212194	1.183945	1.155350	1.130237	1.042765	1.167286	1.414310	1.204582	1.480938	1.137631	1.191780	0.949448	1.151577	1.277571	1.245548	NaN	1.033613	1.644986	0.918517	1.045725	1.277882	1.111567	0.962533	1.028102	0.869286	1.285355	1.221755	1.514501	1.118186	1.043721	1.382281	0.894717	1.379490	0.979626	1.064998	1.157779	1.250578	0.851556	1.176866	1.452948	0.965870	1.093905	1.002043	1.189281	1.077854	0.376037	1.065372	0.757153	1.008643	0.988147	1.281135	0.516838	0.443707	0.481406	0.386903	0.613188	0.571102	0.543859	0.443110	0.535582	0.534859	0.567424	0.404596	0.534260	0.227066	0.528004	0.549119	0.704269	0.527044	0.478945	0.600077	0.522364	0.526947	0.521576
chr10	92762152	92772151	9.276715e+07	0.808208	0.795968	0.960151	0.511298	0.602608	0.966955	1.067261	0.963451	0.785877	1.038056	0.583991	1.161777	0.760549	0.738514	0.920496	0.852825	0.684631	0.554636	0.653957	1.054085	0.570720	0.868055	0.984791	0.853764	0.463219	1.406340	0.683242	1.153629	0.760770	0.713640	0.957499	0.838455	0.515958	0.785349	0.684636	1.015809	0.725192	0.849840	0.699390	0.775391	0.643683	0.982437	0.754031	0.753881	0.731127	1.126503	0.964882	1.080776	1.074233	0.970995	0.598865	1.284479	0.653745	0.884002	0.877222	0.253024	0.788319	0.820310	0.632114	0.873692	0.622313	0.751924	1.100605	0.505487	0.896580	1.306715	0.679413	0.811083	0.717112	0.857883	0.724070	0.917946	0.644269	0.905577	0.972204	0.559575	0.726238	0.702767	0.716805	0.766021	0.960513	0.451666	1.013240	0.760109	0.676527	1.297211	1.080743	0.549021	0.931743	0.962681	1.535487	1.299997	0.983673	1.618684	1.016081	1.519401	1.381615	1.116951	1.075911	1.308649	1.007694	1.043623	0.877614	1.024740	1.219165	1.466231	1.182282	1.157708	1.153470	1.268880	0.903060	1.092904	1.379803	0.863236	1.555530	1.428134	1.338779	0.896534	1.181042	1.475037	1.072639	1.234999	1.381887	0.902071	1.166866	1.187072	1.204427	1.183285	1.154803	1.130902	1.042311	1.168371	1.417106	1.197213	1.478076	1.139337	1.190480	0.950100	1.153325	1.284367	1.236129	NaN	1.037457	1.644321	0.911513	1.044117	1.286636	1.108411	0.966621	1.031265	0.881310	1.284526	1.228284	1.520154	1.116443	1.042239	1.381220	0.899764	1.377389	0.975829	1.068231	1.158090	1.247761	0.843405	1.181838	1.456587	0.965074	1.091361	1.002904	1.192579	1.072026	0.376846	1.070636	0.753565	1.015728	0.993250	1.281036	0.519545	0.446959	0.490503	0.392429	0.617257	0.574372	0.544872	0.437825	0.536394	0.537410	0.567675	0.407083	0.536868	0.227662	0.534762	0.551507	0.703923	0.529189	0.478569	0.602306	0.526779	0.529020	0.523263
chr10	92772152	92782151	9.277715e+07	0.814054	0.800181	0.959653	0.520669	0.614354	0.972863	1.072597	0.977295	0.789254	1.035782	0.593575	1.166633	0.765663	0.737052	0.924412	0.855603	0.683805	0.560097	0.664369	1.056557	0.565605	0.869183	0.983901	0.849089	0.465771	1.406846	0.686812	1.157251	0.766692	0.715673	0.960051	0.837559	0.513473	0.782004	0.679952	1.013083	0.726803	0.849349	0.711239	0.787908	0.651596	0.977211	0.755591	0.767234	0.737540	1.132892	0.966308	1.082330	1.075508	0.974458	0.606440	1.282826	0.654815	0.880276	0.879115	0.259636	0.787744	0.821132	0.631379	0.875020	0.629089	0.752157	1.101667	0.517049	0.900434	1.305026	0.683709	0.811305	0.720794	0.868381	0.733850	0.921589	0.639288	0.906469	0.976143	0.564119	0.727979	0.704397	0.719975	0.763992	0.955003	0.447787	1.022590	0.766641	0.679884	1.286432	1.085376	0.553061	0.927774	0.964191	1.529130	1.301696	0.982924	1.614859	1.019096	1.529617	1.388538	1.112839	1.073771	1.305460	1.007620	1.042657	0.877997	1.030775	1.216355	1.470044	1.185878	1.163385	1.158019	1.272405	0.897762	1.096694	1.388736	0.863497	1.551566	1.428980	1.336587	0.902966	1.185620	1.468917	1.071577	1.234292	1.388125	0.902001	1.167247	1.184685	1.195709	1.182152	1.153656	1.130925	1.041243	1.168741	1.418724	1.189228	1.474485	1.140215	1.188236	0.950503	1.154376	1.290714	1.226096	1.057762	1.041063	1.642798	0.903721	1.042043	1.294459	1.105085	0.970364	1.033988	0.893339	1.282949	1.234251	1.524589	1.114019	1.040170	1.379485	0.904164	1.374247	0.971530	1.070661	1.157424	1.244318	0.834821	1.186462	1.459704	0.963793	1.088232	1.002879	1.195790	1.065679	0.377360	1.075416	0.749475	1.022054	0.998056	1.280062	0.521896	0.450189	0.499621	0.397610	0.621089	0.577311	0.545550	0.432322	0.536753	0.539604	0.567575	0.409136	0.539077	0.227880	0.541222	0.553495	0.703098	0.530968	0.477870	0.604057	0.530681	0.530755	0.524463
chr10	92782152	92793518	92787835	0.819554	0.803747	0.958273	0.530685	0.626508	0.978413	1.077151	0.990948	0.791846	1.032529	0.603608	1.170881	0.770339	0.735000	0.927680	0.857342	0.682432	0.565590	0.675034	1.058485	0.559829	0.869819	0.982530	0.843060	0.467886	1.406338	0.690120	1.160371	0.772105	0.716980	0.961595	0.835557	0.510519	0.777777	0.674106	1.009493	0.727885	0.847895	0.723125	0.800870	0.659576	0.970857	0.755920	0.780607	0.743572	1.138713	0.967429	1.083203	1.075694	0.977710	0.613831	1.280265	0.655466	0.875596	0.880498	0.266165	0.786683	0.821569	0.629982	0.875790	0.635627	0.751809	1.102004	0.529367	0.903555	1.301690	0.687460	0.810750	0.724100	0.878735	0.743468	0.924582	0.633479	0.907038	0.979525	0.568207	0.729404	0.706053	0.722853	0.761265	0.948232	0.443207	1.031785	0.772643	0.682770	1.273971	1.089779	0.556935	0.920369	0.965897	1.519119	1.302894	0.981257	1.606683	1.021940	1.541672	1.396140	1.105572	1.069264	1.299247	1.006641	1.039983	0.877893	1.038311	1.211414	1.473691	1.189581	1.170234	1.162495	1.274592	0.889528	1.100886	1.399665	0.862993	1.543476	1.429396	1.332789	0.910508	1.190885	1.457555	1.068495	1.231807	1.394119	0.901621	1.167218	1.179469	1.181852	1.179410	1.150653	1.129429	1.038342	1.167408	1.418001	1.177152	1.467882	1.139432	1.182987	0.950345	1.154136	1.298054	1.211258	1.055388	1.045256	1.638666	0.891476	1.038242	1.302713	1.100166	0.974440	1.036587	0.909452	1.279042	1.240853	1.527502	1.109191	1.036061	1.375534	0.908383	1.367557	0.964531	1.071907	1.154296	1.238240	0.822344	1.191810	1.462450	0.960891	1.082782	1.000647	1.199939	1.055837	0.377400	1.080471	0.742851	1.028565	1.003722	1.276656	0.523848	0.453328	0.508539	0.402335	0.624599	0.579871	0.545899	0.426769	0.536681	0.541404	0.567150	0.410708	0.540849	0.227707	0.547245	0.555055	0.701846	0.532355	0.476876	0.605312	0.533967	0.532130	0.525160
chr10	92793519	92803518	9.279852e+07	0.824258	0.806375	0.956025	0.540689	0.638254	0.983165	1.080519	1.003375	0.793386	1.028434	0.613422	1.174116	0.774227	0.732447	0.930020	0.857793	0.680553	0.570716	0.685241	1.059660	0.553743	0.869875	0.980727	0.835994	0.469369	1.404767	0.692901	1.162732	0.776586	0.717382	0.961913	0.832508	0.507265	0.772925	0.667415	1.005237	0.728357	0.845495	0.734154	0.813383	0.667007	0.963748	0.754867	0.793011	0.748760	1.143478	0.968119	1.083303	1.074635	0.980508	0.620444	1.276918	0.655617	0.870210	0.881246	0.272152	0.785143	0.821549	0.627967	0.875922	0.641433	0.750820	1.101549	0.541642	0.905666	1.296817	0.690373	0.809404	0.726773	0.888158	0.752209	0.926644	0.627191	0.907216	0.982023	0.571460	0.730394	0.707589	0.725219	0.757967	0.940568	0.438203	1.040181	0.777648	0.684933	1.260586	1.093620	0.560359	0.912733	0.967568	1.508933	1.303966	0.979508	1.598157	1.024654	1.553545	1.403549	1.098102	1.064565	1.292810	1.005557	1.037148	0.877715	1.045784	1.206331	1.477168	1.193152	1.176998	1.166780	1.276490	0.881171	1.104981	1.410472	0.862398	1.535061	1.429730	1.328892	0.917926	1.196046	1.445826	1.065227	1.229140	1.399842	0.901206	1.167126	1.174024	1.167749	1.176521	1.147481	1.127760	1.035274	1.165861	1.416946	1.164916	1.461069	1.138428	1.177484	0.950105	1.153709	1.305260	1.196256	1.052856	1.049373	1.634291	0.879022	1.034327	1.310718	1.095189	0.978405	1.039067	0.925568	1.274929	1.247298	1.530068	1.104182	1.031800	1.371396	0.912406	1.360584	0.957386	1.072921	1.150918	1.231995	0.809753	1.197064	1.465028	0.957850	1.077194	0.998162	1.204073	1.045838	0.377370	1.085367	0.736096	1.034851	1.009303	1.273008	0.525216	0.455904	0.515897	0.405993	0.627321	0.581770	0.545972	0.422086	0.536330	0.542649	0.566576	0.411693	0.542036	0.227284	0.552008	0.556078	0.700512	0.533253	0.475839	0.606032	0.536288	0.533045	0.525396
chr10	92803519	92813518	9.280852e+07	0.827917	0.808010	0.953146	0.550024	0.648870	0.986882	1.082605	1.013847	0.793881	1.023842	0.622385	1.176202	0.777163	0.729602	0.931392	0.857030	0.678324	0.575172	0.694385	1.060057	0.547768	0.869417	0.978637	0.828473	0.470189	1.402351	0.695014	1.164276	0.779952	0.716930	0.961099	0.828738	0.503961	0.767852	0.660406	1.000677	0.728280	0.842416	0.743661	0.824660	0.673412	0.956453	0.752630	0.803701	0.752840	1.146964	0.968357	1.082736	1.072484	0.982726	0.625884	1.273098	0.655329	0.864541	0.881380	0.277272	0.783255	0.821115	0.625519	0.875491	0.646182	0.749292	1.100422	0.553084	0.906748	1.290895	0.692369	0.807449	0.728717	0.896101	0.759568	0.927732	0.620895	0.907043	0.983525	0.573714	0.730934	0.708869	0.726978	0.754373	0.932603	0.433156	1.047331	0.781436	0.686308	1.247273	1.096693	0.563157	0.905954	0.968516	1.500614	1.303920	0.977704	1.589929	1.025774	1.560779	1.407538	1.091534	1.060017	1.286839	1.004110	1.034092	0.877072	1.050639	1.201809	1.478504	1.194798	1.181224	1.168531	1.275986	0.874557	1.107267	1.417284	0.861452	1.527018	1.429442	1.325506	0.922358	1.199004	1.435191	1.061774	1.226052	1.402158	0.900675	1.166641	1.168751	1.156259	1.173496	1.144150	1.125489	1.032041	1.163385	1.414061	1.155252	1.454899	1.136333	1.172015	0.949383	1.152242	1.309475	1.184619	1.050050	1.051785	1.629631	0.868905	1.030868	1.314814	1.091280	0.980451	1.040045	0.936965	1.270707	1.250846	1.529663	1.099498	1.027845	1.367285	0.913963	1.353871	0.951378	1.072138	1.146991	1.226547	0.800133	1.200178	1.465724	0.954775	1.072415	0.994784	1.206906	1.037749	0.376936	1.087756	0.730516	1.037841	1.012714	1.268892	0.526470	0.458856	0.524376	0.409892	0.630210	0.583694	0.545779	0.416575	0.535555	0.543768	0.565622	0.412409	0.543037	0.226418	0.557236	0.556912	0.698595	0.533965	0.474363	0.606446	0.538419	0.533814	0.525210
chr10	92813519	92823746	9.281863e+07	0.830879	0.808887	0.949487	0.559414	0.659228	0.989914	1.083688	1.023271	0.793456	1.018457	0.631210	1.177368	0.779447	0.726279	0.931999	0.855092	0.675603	0.579341	0.703227	1.059759	0.541455	0.868470	0.976104	0.820009	0.470459	1.399002	0.696659	1.165202	0.782577	0.715645	0.959187	0.824065	0.500383	0.762227	0.652595	0.995526	0.727718	0.838509	0.752453	0.835603	0.679304	0.948487	0.749157	0.813566	0.756207	1.149520	0.968183	1.081550	1.069145	0.984589	0.630610	1.268591	0.654657	0.858204	0.880976	0.281982	0.780921	0.820280	0.622498	0.874543	0.650284	0.747136	1.098610	0.564594	0.906981	1.283599	0.693696	0.804811	0.730152	0.903244	0.766185	0.928008	0.614158	0.906536	0.984192	0.575184	0.731116	0.709969	0.728318	0.750254	0.923796	0.427715	1.053873	0.784389	0.687072	1.233107	1.099264	0.565589	0.898725	0.969290	1.491949	1.303435	0.975597	1.580793	1.026446	1.567129	1.410673	1.084487	1.054950	1.280292	1.002318	1.030531	0.876121	1.055090	1.196887	1.479147	1.195866	1.184986	1.169474	1.274481	0.867831	1.109167	1.423341	0.860297	1.518072	1.428864	1.321875	0.926170	1.201433	1.423627	1.057856	1.222368	1.403433	0.900011	1.165915	1.162902	1.144378	1.169980	1.140323	1.122702	1.028343	1.160210	1.410083	1.145354	1.448182	1.133576	1.165912	0.948369	1.150183	1.313031	1.172794	1.046776	1.053821	1.624266	0.858412	1.027178	1.317948	1.087277	0.981967	1.040541	0.947945	1.265888	1.253724	1.528046	1.094339	1.023531	1.362660	0.914730	1.346426	0.945030	1.070539	1.142407	1.220732	0.790461	1.202868	1.465735	0.951260	1.067385	0.990626	1.209574	1.029374	0.376311	1.089435	0.724701	1.039926	1.015715	1.264068	0.527380	0.461751	0.532728	0.413416	0.632783	0.585345	0.545311	0.411052	0.534426	0.544553	0.564392	0.412681	0.543650	0.225180	0.562129	0.557391	0.696335	0.534342	0.472631	0.606434	0.539945	0.534292	0.524556
chr10	92823747	92833746	9.282875e+07	0.833108	0.809025	0.945102	0.568722	0.669197	0.992224	1.083743	1.031515	0.792111	1.012339	0.639784	1.177580	0.781042	0.722522	0.931849	0.851991	0.672413	0.583177	0.711660	1.058760	0.534876	0.867044	0.973124	0.810725	0.470181	1.394782	0.697816	1.165526	0.784453	0.713505	0.956193	0.818564	0.496592	0.756140	0.644084	0.989865	0.726701	0.833824	0.760409	0.846049	0.684575	0.939964	0.744503	0.822451	0.758815	1.151097	0.967586	1.079783	1.064628	0.986086	0.634535	1.263471	0.653640	0.851266	0.880043	0.286225	0.778175	0.819053	0.618949	0.873101	0.653666	0.744345	1.096131	0.576022	0.906366	1.275024	0.694358	0.801550	0.731066	0.909480	0.771956	0.927461	0.607086	0.905700	0.984000	0.575824	0.730953	0.710840	0.729230	0.745670	0.914265	0.421947	1.059733	0.786467	0.687221	1.218307	1.101270	0.567624	0.890728	0.969915	1.482532	1.302490	0.973042	1.570303	1.026717	1.572866	1.413056	1.076630	1.049139	1.272869	1.000088	1.026259	0.874783	1.059331	1.191286	1.479095	1.196366	1.188434	1.169610	1.271888	0.860720	1.110793	1.428861	0.858890	1.507769	1.427943	1.317820	0.929509	1.203395	1.410592	1.053306	1.217888	1.403698	0.899151	1.164890	1.156215	1.131577	1.165770	1.135810	1.119271	1.024020	1.156156	1.404793	1.134754	1.440597	1.130033	1.158917	0.946993	1.147414	1.316048	1.160219	1.042868	1.055557	1.617944	0.847060	1.023106	1.320278	1.082984	0.982980	1.040554	0.958992	1.260219	1.256063	1.525119	1.088453	1.018666	1.357298	0.914717	1.337903	0.938042	1.068030	1.136972	1.214275	0.780311	1.205261	1.465024	0.947115	1.061887	0.985483	1.212165	1.020326	0.375475	1.090434	0.718384	1.041194	1.018427	1.258292	0.527946	0.464545	0.540813	0.416528	0.634995	0.586731	0.544586	0.405632	0.532986	0.545005	0.562921	0.412517	0.543876	0.223605	0.566621	0.557526	0.693792	0.534394	0.470690	0.606008	0.540844	0.534486	0.523458
chr10	92833747	92844066	9.283891e+07	0.834620	0.808471	0.939991	0.577950	0.678799	0.993824	1.082755	1.038612	0.789847	1.005468	0.648125	1.176825	0.781927	0.718316	0.930959	0.847726	0.668737	0.586699	0.719715	1.057053	0.528008	0.865134	0.969663	0.800610	0.469369	1.389702	0.698504	1.165282	0.785628	0.710473	0.952122	0.812240	0.492584	0.749585	0.634859	0.983699	0.725239	0.828356	0.767550	0.856010	0.689215	0.930880	0.738678	0.830365	0.760672	1.151681	0.966543	1.077451	1.058907	0.987228	0.637659	1.257747	0.652310	0.843698	0.878576	0.290023	0.775011	0.817423	0.614896	0.871175	0.656330	0.740880	1.092978	0.587385	0.904916	1.265159	0.694385	0.797696	0.731465	0.914829	0.776892	0.926080	0.599668	0.904522	0.982961	0.575620	0.730449	0.711455	0.729731	0.740625	0.903997	0.415834	1.064931	0.787683	0.686768	1.202869	1.102689	0.569274	0.882159	0.970360	1.472589	1.301113	0.970047	1.558700	1.026599	1.577834	1.414599	1.068160	1.042749	1.264765	0.997485	1.021349	0.873060	1.063251	1.185092	1.478330	1.196255	1.191448	1.168908	1.268267	0.853451	1.112128	1.433654	0.857264	1.496333	1.426680	1.313435	0.932258	1.204817	1.396418	1.048239	1.212699	1.402934	0.898085	1.163563	1.148868	1.118188	1.160945	1.130712	1.115300	1.019190	1.151303	1.398296	1.123700	1.432324	1.125801	1.151230	0.945267	1.143992	1.318427	1.147202	1.038407	1.056927	1.610829	0.835129	1.018778	1.321770	1.078495	0.983418	1.040066	0.969809	1.253814	1.257803	1.520945	1.081978	1.013376	1.351334	0.913916	1.328517	0.930580	1.064657	1.130847	1.207340	0.769953	1.207298	1.463584	0.942420	1.056065	0.979474	1.214571	1.010834	0.374460	1.090683	0.711728	1.041614	1.020771	1.251690	0.528175	0.467012	0.547954	0.419034	0.636711	0.587799	0.543703	0.400791	0.531419	0.545138	0.561385	0.411998	0.543756	0.221894	0.570388	0.557365	0.691242	0.534173	0.468750	0.605263	0.541135	0.534429	0.522083
chr10	92844067	92854066	9.284907e+07	0.835417	0.807280	0.934205	0.587019	0.687970	0.994720	1.080701	1.044531	0.786700	0.997891	0.656175	1.175098	0.782074	0.713678	0.929350	0.842343	0.664590	0.589889	0.727341	1.054652	0.520876	0.862769	0.965730	0.789743	0.468037	1.383821	0.698751	1.164503	0.786136	0.706553	0.947018	0.805147	0.488371	0.742611	0.624988	0.977078	0.723339	0.822152	0.773821	0.865398	0.693191	0.921325	0.731738	0.837265	0.761764	1.151253	0.965046	1.074575	1.052014	0.988009	0.639955	1.251484	0.650713	0.835553	0.876578	0.293366	0.771450	0.815383	0.610406	0.868783	0.658256	0.736742	1.089178	0.598593	0.902663	1.254082	0.693799	0.793293	0.731346	0.919255	0.780959	0.923865	0.591959	0.902993	0.981087	0.574558	0.729604	0.711793	0.729837	0.735183	0.893085	0.409418	1.069436	0.788048	0.685736	1.186923	1.103477	0.570536	0.873055	0.970613	1.462169	1.299322	0.966589	1.546049	1.026117	1.582020	1.415291	1.059139	1.035835	1.256037	0.994536	1.015801	0.870939	1.066830	1.178298	1.476853	1.195511	1.193975	1.167364	1.263657	0.846115	1.113181	1.437674	0.855424	1.483807	1.425072	1.308742	0.934375	1.205691	1.381201	1.042667	1.206816	1.401155	0.896799	1.161911	1.140929	1.104293	1.155530	1.125058	1.110832	1.013887	1.145657	1.390629	1.112238	1.423400	1.120928	1.142930	0.943201	1.139926	1.320154	1.133819	1.033411	1.057909	1.602974	0.822680	1.014259	1.322460	1.073813	0.983247	1.039085	0.980333	1.246680	1.258952	1.515567	1.074944	1.007710	1.344819	0.912330	1.318330	0.922673	1.060438	1.124102	1.199968	0.759455	1.208988	1.461412	0.937188	1.049966	0.972629	1.216748	1.000945	0.373280	1.090152	0.704784	1.041207	1.022736	1.244299	0.528117	0.469940	0.556407	0.421711	0.638465	0.588903	0.542344	0.394997	0.529198	0.544968	0.559275	0.410913	0.543217	0.219478	0.574612	0.556830	0.687851	0.533585	0.466174	0.603914	0.540866	0.534080	0.519950
chr10	92854067	92864066	9.285907e+07	0.835521	0.805538	0.927886	0.595762	0.696562	0.994946	1.077618	1.049221	0.782784	0.989768	0.663799	1.172452	0.781488	0.708692	0.927093	0.835987	0.660060	0.592702	0.734408	1.051631	0.513592	0.860027	0.961405	0.778342	0.466229	1.377294	0.698611	1.163254	0.786024	0.701841	0.941033	0.797447	0.484025	0.735369	0.614672	0.970147	0.721041	0.815363	0.779122	0.874045	0.696464	0.911504	0.723854	0.843083	0.762100	1.149842	0.963117	1.071223	1.044111	0.988424	0.641396	1.244842	0.648924	0.827007	0.874093	0.296221	0.767568	0.812951	0.605612	0.865994	0.659440	0.732018	1.084826	0.609426	0.899696	1.242041	0.692657	0.788437	0.730733	0.922706	0.784121	0.920871	0.584105	0.901137	0.978446	0.572685	0.728447	0.711840	0.729578	0.729493	0.881780	0.402830	1.073200	0.787598	0.684178	1.170794	1.103614	0.571413	0.863588	0.970673	1.451467	1.297171	0.962703	1.532627	1.025309	1.585376	1.415165	1.049755	1.028555	1.246862	0.991318	1.009699	0.868460	1.070006	1.170995	1.474718	1.194155	1.195939	1.165017	1.258202	0.838903	1.113946	1.440871	0.853416	1.470439	1.423154	1.303825	0.935812	1.206022	1.365270	1.036687	1.200346	1.398437	0.895309	1.159943	1.132590	1.090165	1.149647	1.118962	1.105983	1.008227	1.139317	1.381985	1.100564	1.414000	1.115543	1.134211	0.940848	1.135298	1.321234	1.120312	1.027980	1.058491	1.594551	0.809936	1.009678	1.322396	1.069015	0.982453	1.037659	0.990385	1.238957	1.259523	1.509147	1.067497	1.001805	1.337897	0.910015	1.307563	0.914465	1.055484	1.116916	1.192308	0.749020	1.210338	1.458553	0.931522	1.043723	0.965084	1.218637	0.990845	0.371969	1.088850	0.697698	1.040024	1.024304	1.236279	0.527746	0.472573	0.563946	0.423814	0.639762	0.589764	0.540810	0.389768	0.526859	0.544495	0.557124	0.409484	0.542351	0.216947	0.578152	0.556020	0.684472	0.532745	0.463608	0.602247	0.540036	0.533497	0.517555
chr10	92864067	92874398	9.286923e+07	0.834946	0.803238	0.920860	0.604427	0.704855	0.994547	1.073407	1.052850	0.778009	0.980863	0.671227	1.168820	0.780152	0.703192	0.924156	0.828496	0.655024	0.595212	0.741116	1.047908	0.505920	0.856844	0.956562	0.766060	0.463889	1.369960	0.698120	1.161528	0.785319	0.696197	0.934017	0.788927	0.479406	0.727651	0.603609	0.962713	0.718272	0.807803	0.783606	0.882197	0.699142	0.901132	0.714816	0.848037	0.761702	1.147402	0.960686	1.067285	1.034973	0.988480	0.642015	1.237651	0.646928	0.817818	0.871054	0.298673	0.763246	0.810027	0.600413	0.862741	0.659932	0.726578	1.079790	0.620192	0.895946	1.228693	0.690957	0.782976	0.729622	0.925289	0.786490	0.917001	0.575871	0.898893	0.974967	0.569974	0.726956	0.711582	0.728965	0.723410	0.869773	0.395881	1.076358	0.786345	0.682067	1.154017	1.103090	0.571942	0.853512	0.970543	1.440210	1.294621	0.958259	1.518108	1.024173	1.587998	1.414251	1.039777	1.020727	1.237000	0.987770	1.002858	0.865555	1.072857	1.162966	1.471881	1.192149	1.197353	1.161810	1.251810	0.831681	1.114440	1.443350	0.851194	1.455873	1.420881	1.298551	0.936592	1.205829	1.348246	1.030128	1.193104	1.394741	0.893578	1.157593	1.123671	1.075436	1.143162	1.112267	1.100647	1.002076	1.132092	1.372174	1.088356	1.403884	1.109536	1.124870	0.938147	1.129962	1.321734	1.106316	1.021970	1.058694	1.585344	0.796546	1.004969	1.321613	1.063975	0.980990	1.035769	1.000230	1.230451	1.259568	1.501558	1.059443	0.995542	1.330392	0.906929	1.295951	0.905735	1.049703	1.109133	1.184164	0.738377	1.211395	1.454931	0.925260	1.037191	0.956637	1.220260	0.980278	0.370507	1.086728	0.690288	1.038069	1.025530	1.227434	0.527106	0.475113	0.571119	0.425544	0.640750	0.590490	0.539038	0.384727	0.524307	0.543755	0.554845	0.407710	0.541182	0.214210	0.581318	0.554948	0.680939	0.531661	0.460929	0.600231	0.538725	0.532695	0.514828
chr10	92874399	92884398	9.287940e+07	0.833697	0.800457	0.913246	0.612818	0.712705	0.993550	1.068119	1.055341	0.772464	0.971334	0.678312	1.164254	0.778075	0.697245	0.920606	0.820011	0.649585	0.597343	0.747317	1.043555	0.497970	0.853304	0.951287	0.753112	0.461032	1.361963	0.697297	1.159377	0.784061	0.689714	0.926099	0.779753	0.474580	0.719591	0.592002	0.954923	0.715060	0.799611	0.787162	0.889670	0.701166	0.890415	0.704799	0.852054	0.760573	1.143956	0.957776	1.062822	1.024761	0.988154	0.641784	1.230058	0.644779	0.808160	0.867525	0.300648	0.758535	0.806628	0.594918	0.859088	0.659715	0.720522	1.074148	0.630659	0.891481	1.214293	0.688745	0.776983	0.728038	0.926930	0.788005	0.912296	0.567409	0.896301	0.970699	0.566495	0.725166	0.711002	0.728018	0.717043	0.857294	0.388710	1.078842	0.784315	0.679443	1.136900	1.101885	0.572117	0.842969	0.970217	1.428567	1.291714	0.953275	1.502723	1.022720	1.589813	1.412574	1.029359	1.012464	1.226579	0.983954	0.995347	0.862239	1.075316	1.154297	1.468384	1.189509	1.198134	1.157786	1.244603	0.824602	1.114638	1.445056	0.848797	1.440301	1.418275	1.292987	0.936670	1.205123	1.330399	1.023060	1.185155	1.390124	0.891617	1.154865	1.114336	1.060313	1.136174	1.105061	1.094904	0.995518	1.124054	1.361357	1.075769	1.393189	1.103008	1.115058	0.935133	1.123953	1.321664	1.092019	1.015460	1.058510	1.575471	0.782676	1.000254	1.320122	1.058758	0.978848	1.033440	1.009692	1.221280	1.259108	1.492924	1.050887	0.989039	1.322403	0.903121	1.283658	0.896607	1.043211	1.100891	1.175656	0.727662	1.212131	1.450577	0.918468	1.030479	0.947397	1.221566	0.969411	0.368925	1.083777	0.682684	1.035376	1.026400	1.217891	0.526170	0.477701	0.578262	0.426969	0.641462	0.591127	0.536919	0.379608	0.521419	0.542712	0.552339	0.405515	0.539659	0.211151	0.584268	0.553563	0.677090	0.530281	0.458018	0.597761	0.536892	0.531634	0.511641
chr10	92884399	92894495	92889447	0.831806	0.797280	0.905159	0.620796	0.720038	0.992002	1.061836	1.056686	0.766259	0.961324	0.684971	1.158852	0.775309	0.690906	0.916525	0.810698	0.643854	0.599058	0.752929	1.038668	0.489831	0.849498	0.945673	0.739688	0.457697	1.353449	0.696161	1.156867	0.782314	0.682504	0.917429	0.770088	0.469602	0.711295	0.580036	0.946910	0.711440	0.790932	0.789751	0.896360	0.702530	0.879535	0.693984	0.855130	0.758757	1.139582	0.954432	1.057929	1.013652	0.987443	0.640731	1.222192	0.642522	0.798187	0.863590	0.302111	0.753488	0.802790	0.589216	0.855099	0.658826	0.713945	1.067993	0.640669	0.886381	1.199093	0.686096	0.770531	0.726031	0.927615	0.788671	0.906831	0.558843	0.893420	0.965717	0.562335	0.723125	0.710090	0.726775	0.710483	0.844544	0.381442	1.080627	0.781569	0.676357	1.119676	1.100029	0.571954	0.832149	0.969694	1.416755	1.288514	0.947810	1.486785	1.020970	1.590804	1.410206	1.018711	1.003924	1.215778	0.979960	0.987295	0.858549	1.077328	1.145140	1.464326	1.186289	1.198244	1.153055	1.236750	0.817809	1.114521	1.445978	0.846275	1.424013	1.415376	1.287229	0.936055	1.203940	1.312076	1.015601	1.176616	1.384704	0.889455	1.151803	1.104791	1.045059	1.128833	1.097479	1.088865	0.988673	1.115347	1.349769	1.063012	1.382116	1.096106	1.104973	0.931866	1.117355	1.321059	1.077654	1.008570	1.057946	1.565109	0.768556	0.995650	1.317968	1.053458	0.976075	1.030722	1.018590	1.211628	1.258200	1.483452	1.041970	0.982440	1.314071	0.898667	1.270923	0.887253	1.036182	1.092360	1.166948	0.717021	1.212526	1.445578	0.911271	1.023709	0.937548	1.222520	0.958444	0.367262	1.080046	0.675059	1.032029	1.026920	1.207837	0.524997	0.480217	0.585020	0.428019	0.641856	0.591660	0.534549	0.374643	0.518350	0.541429	0.549749	0.403038	0.537876	0.207952	0.586871	0.551948	0.673135	0.528686	0.455032	0.594968	0.534665	0.530374	0.508171
chr10	92894496	92904497	9.289950e+07	0.829271	0.793714	0.896539	0.628412	0.726964	0.989918	1.054513	1.056919	0.759376	0.950748	0.691271	1.152603	0.771856	0.684077	0.911903	0.800526	0.637810	0.600364	0.758017	1.033234	0.481409	0.845437	0.939680	0.725686	0.453856	1.344374	0.694708	1.153995	0.780109	0.674528	0.907970	0.759873	0.464419	0.702684	0.567626	0.938609	0.707380	0.781716	0.791398	0.902325	0.703261	0.868424	0.682319	0.857346	0.756266	1.134276	0.950632	1.052582	1.001573	0.986334	0.638870	1.213994	0.640147	0.787823	0.859237	0.303068	0.748032	0.798465	0.583267	0.850737	0.657294	0.706797	1.061291	0.650317	0.880618	1.182978	0.683040	0.763553	0.723620	0.927349	0.788521	0.900574	0.550097	0.890248	0.959984	0.557480	0.720813	0.708828	0.725237	0.703663	0.831434	0.374028	1.081734	0.778114	0.672795	1.102170	1.097526	0.571461	0.820921	0.968959	1.404620	1.284991	0.941761	1.470133	1.018891	1.591012	1.407156	1.007727	0.995022	1.204458	0.975756	0.978593	0.854421	1.078899	1.135394	1.459696	1.182449	1.197654	1.147597	1.228177	0.811230	1.114068	1.446141	0.843608	1.406832	1.412133	1.281200	0.934748	1.202287	1.293076	1.007652	1.167359	1.378442	0.887056	1.148376	1.094941	1.029489	1.121065	1.089435	1.082450	0.981454	1.105873	1.337288	1.049919	1.370542	1.088772	1.094504	0.928322	1.110069	1.319939	1.063025	1.001220	1.056999	1.554125	0.754010	0.991121	1.315133	1.048011	0.972646	1.027588	1.027033	1.201387	1.256876	1.473079	1.032565	0.975679	1.305292	0.893515	1.257612	0.877560	1.028587	1.083449	1.157941	0.706266	1.212577	1.439877	0.903596	1.016786	0.926994	1.223125	0.947238	0.365503	1.075493	0.667352	1.028017	1.027124	1.197163	0.523622	0.482648	0.591339	0.428697	0.641949	0.592108	0.531950	0.369853	0.515150	0.539939	0.547123	0.400353	0.535879	0.204674	0.589125	0.550141	0.669148	0.526913	0.452014	0.591903	0.532124	0.528947	0.504481
chr10	92904498	92914497	9.290950e+07	0.826115	0.789808	0.887455	0.635581	0.733479	0.987329	1.046229	1.056050	0.751900	0.939690	0.697161	1.145583	0.767759	0.676768	0.906799	0.789616	0.631522	0.601251	0.762561	1.027308	0.472750	0.841189	0.933358	0.711234	0.449542	1.334833	0.692954	1.150797	0.777506	0.665877	0.897836	0.749213	0.459073	0.693818	0.554893	0.930079	0.702904	0.772076	0.792083	0.907506	0.703362	0.857189	0.669934	0.858721	0.753145	1.128107	0.946410	1.046828	0.988623	0.984831	0.636231	1.205529	0.637676	0.777155	0.854522	0.303511	0.742185	0.793661	0.577133	0.846019	0.655152	0.699144	1.054112	0.659523	0.874239	1.166079	0.679655	0.756080	0.720860	0.926125	0.787576	0.893583	0.541249	0.886832	0.953544	0.551983	0.718228	0.707219	0.723419	0.696628	0.818082	0.366539	1.082155	0.774005	0.668791	1.084494	1.094403	0.570650	0.809401	0.968014	1.392264	1.281199	0.935156	1.452953	1.016495	1.590462	1.403473	0.996530	0.985874	1.192722	0.971390	0.969325	0.849883	1.079991	1.125184	1.454571	1.178017	1.196334	1.141475	1.218997	0.804938	1.113271	1.445544	0.840833	1.388948	1.408567	1.274959	0.932768	1.200205	1.273606	0.999289	1.157466	1.371416	0.884439	1.144632	1.084892	1.013765	1.112950	1.081014	1.075709	0.973932	1.095730	1.324047	1.036617	1.358589	1.081099	1.083753	0.924554	1.102157	1.318342	1.048272	NaN	1.055678	1.542618	0.739191	0.986735	1.311646	1.042474	0.968607	1.024075	1.034944	1.190649	1.255184	1.461949	1.022751	0.968831	1.296153	0.887716	1.243881	0.867617	1.020549	1.074268	1.148734	0.695461	1.212277	1.433532	0.895534	1.009773	0.915856	1.223365	0.935905	0.363678	1.070167	0.659675	1.023395	1.027032	1.185986	0.521993	0.485122	0.597537	0.429031	0.641753	0.592522	0.528983	0.364979	0.511670	0.538180	0.544351	0.397362	0.533587	0.201166	0.591151	0.548065	0.664966	0.524886	0.448824	0.588419	0.529177	0.527288	0.500403
chr10	92914498	92924497	9.291950e+07	0.822329	0.785577	0.877888	0.642293	0.739643	0.984238	1.037012	1.054088	0.743832	0.928131	0.702645	1.137809	0.763019	0.668921	0.901230	0.777974	0.625000	0.601738	0.766582	1.020885	0.463822	0.836791	0.926686	0.696325	0.444750	1.324825	0.690894	1.147276	0.774538	0.656569	0.887057	0.738113	0.453557	0.684681	0.541841	0.921289	0.698001	0.762032	0.791797	0.911921	0.702839	0.845827	0.656840	0.859286	0.749421	1.121083	0.941751	1.040666	0.974784	0.982923	0.632824	1.196782	0.635108	0.766170	0.849468	0.303443	0.735911	0.788347	0.570822	0.840921	0.652401	0.690987	1.046455	0.668299	0.867229	1.148369	0.675977	0.748088	0.717789	0.923934	0.785847	0.885851	0.532284	0.883180	0.946381	0.545865	0.715331	0.705264	0.721319	0.689368	0.804474	0.358974	1.081898	0.769265	0.664353	1.066574	1.090655	0.569530	0.797654	0.966864	1.379719	1.277184	0.927998	1.435351	1.013791	1.589190	1.399195	0.985175	0.976555	1.180626	0.966890	0.959534	0.844954	1.080594	1.114598	1.449003	1.173010	1.194265	1.134736	1.209290	0.798953	1.112129	1.444204	0.837974	1.370476	1.404681	1.268532	0.930146	1.197733	1.253770	0.990551	1.146987	1.363683	0.881616	1.140605	1.074698	0.997979	1.104533	1.072268	1.068658	0.966146	1.084984	1.310122	1.023183	1.346314	1.073147	1.072761	0.920606	1.093677	1.316310	1.033456	NaN	1.053988	1.530629	0.724185	0.982539	1.307530	1.036868	0.963994	1.020217	1.042302	1.179471	1.253171	1.450138	1.012564	0.961933	1.286694	0.881326	1.229819	0.857460	1.012142	1.064876	1.139373	0.684627	1.211627	1.426574	0.887147	1.002691	0.904213	1.223241	0.924495	0.361814	1.064111	0.652093	1.018209	1.026666	1.174374	0.520083	0.487675	0.603652	0.428973	0.641245	0.592928	0.525578	0.359953	0.507864	0.536121	0.541414	0.394054	0.530967	0.197386	0.592944	0.545687	0.660573	0.522576	0.445443	0.584444	0.525797	0.525370	0.495879
chr10	92924498	92934497	9.292950e+07	0.817922	0.781053	0.867864	0.648513	0.745476	0.980644	1.026936	1.051056	0.735196	0.916106	0.707699	1.129338	0.757641	0.660526	0.895224	0.765653	0.618274	0.601846	0.770069	1.013978	0.454632	0.832295	0.919645	0.681009	0.439491	1.314395	0.688521	1.143440	0.771239	0.646660	0.875707	0.726619	0.447883	0.675299	0.528538	0.912248	0.692680	0.751634	0.790527	0.915570	0.701690	0.834382	0.643106	0.859050	0.745135	1.113241	0.936661	1.034122	0.960090	0.980599	0.628682	1.187776	0.632454	0.754890	0.844121	0.302878	0.729213	0.782527	0.564373	0.835445	0.649038	0.682359	1.038344	0.676607	0.859612	1.129889	0.672061	0.739600	0.714459	0.920777	0.783333	0.877408	0.523232	0.879310	0.938504	0.539170	0.712092	0.702992	0.718940	0.681916	0.790651	0.351365	1.080965	0.763931	0.659500	1.048423	1.086291	0.568111	0.785562	0.965498	1.366836	1.272927	0.920175	1.417176	1.010754	1.587192	1.394284	0.973541	0.967002	1.168064	0.962213	0.949127	0.839580	1.080703	1.103560	1.442955	1.167382	1.191385	1.127316	1.199001	0.793204	1.110625	1.442104	0.835021	1.351252	1.400418	1.261843	0.926858	1.194854	1.233401	0.981335	1.135821	1.355182	0.878562	1.136263	1.064261	0.982008	1.095734	1.063121	1.061205	0.958029	1.073551	1.295377	1.009502	1.333591	1.064857	1.061406	0.916462	1.084566	1.313845	1.018434	0.977010	1.051920	1.518017	0.708866	0.978523	1.302739	1.031124	0.958761	1.015987	1.049172	1.167742	1.250840	1.437544	1.001895	0.954912	1.276821	0.874306	1.215307	0.846974	1.003317	1.055200	1.129765	0.673633	1.210610	1.418923	0.878388	0.995464	0.891986	1.222747	0.912897	0.359912	1.057283	0.644562	1.012418	1.026032	1.162219	0.518114	0.490063	0.609099	0.428557	0.640507	0.593308	0.522098	0.355266	0.504139	0.533996	0.538625	0.390811	0.528316	0.193741	0.594353	0.543275	0.656443	0.520241	0.442236	0.580401	0.522380	0.523408	0.491401
chr10	92934498	92945037	9.293977e+07	0.812764	0.776137	0.857131	0.654362	0.751138	0.976432	1.015772	1.046875	0.725767	0.903309	0.712428	1.119969	0.751460	0.651334	0.888630	0.752341	0.611184	0.601580	0.773085	1.006392	0.444924	0.827620	0.912016	0.664916	0.433609	1.303282	0.685754	1.139173	0.767536	0.635929	0.863531	0.714462	0.441898	0.665430	0.514680	0.902721	0.686790	0.740623	0.788191	0.918527	0.699870	0.822574	0.628412	0.857987	0.740196	1.104366	0.931004	1.027029	0.944140	0.977767	0.623712	1.178283	0.629640	0.743024	0.838371	0.301793	0.721900	0.776022	0.557645	0.829418	0.644953	0.673036	1.029553	0.684618	0.851190	1.110146	0.667839	0.730393	0.710817	0.916522	0.779927	0.868028	0.513876	0.875131	0.929677	0.531745	0.708382	0.700375	0.716214	0.674091	0.776278	0.343535	1.079309	0.757874	0.654117	1.029555	1.081168	0.566348	0.772882	0.963876	1.353333	1.268369	0.911477	1.398088	1.007318	1.584389	1.388636	0.961400	0.957039	1.154788	0.957257	0.937885	0.833652	1.080293	1.091868	1.436303	1.161020	1.187572	1.119062	1.187951	0.787585	1.108718	1.439175	0.831929	1.330905	1.395657	1.254732	0.922803	1.191502	1.212131	0.971434	1.123744	1.345748	0.875208	1.131513	1.053381	0.965590	1.086374	1.053395	1.053164	0.949419	1.061235	1.279515	0.995332	1.320136	1.056074	1.049467	0.912045	1.074646	1.310909	1.002917	0.968061	1.049434	1.504494	0.692960	0.974651	1.297143	1.025113	0.952785	1.011302	1.055633	1.155207	1.248162	1.423921	0.990506	0.947616	1.266328	0.866512	1.200074	0.835951	0.993927	1.045063	1.119707	0.662255	1.209173	1.410391	0.869133	0.987946	0.878963	1.221851	0.900886	0.357955	1.049560	0.636969	1.005903	1.025100	1.149278	0.516093	0.492338	0.614014	0.427833	0.639578	0.593685	0.518529	0.350826	0.500465	0.531811	0.535955	0.387638	0.525634	0.190205	0.595453	0.540825	0.652531	0.517881	0.439173	0.576270	0.518940	0.521404	0.486943
chr10	92945038	92955044	92950041	0.806980	0.770975	0.845984	0.659642	0.756487	0.971687	1.003853	1.041656	0.715795	0.890094	0.716674	1.109981	0.744613	0.641570	0.881635	0.738406	0.603944	0.600955	0.775515	0.998318	0.434941	0.822918	0.903986	0.648498	0.427254	1.291791	0.682653	1.134567	0.763554	0.624687	0.850897	0.701996	0.435753	0.655349	0.500693	0.892969	0.680466	0.729323	0.784826	0.920702	0.697413	0.810743	0.613203	0.856120	0.734771	1.094681	0.924941	1.019574	0.927342	0.974469	0.618066	1.168557	0.626736	0.730903	0.832407	0.300201	0.714144	0.768992	0.550861	0.822983	0.640229	0.663275	1.020294	0.692083	0.842198	1.089677	0.663469	0.720716	0.706995	0.911250	0.775691	0.857957	0.504480	0.870766	0.920113	0.523818	0.704265	0.697509	0.713212	0.666112	0.761769	0.335724	1.076951	0.751269	0.648357	1.010466	1.075407	0.564293	0.759950	0.962036	1.339549	1.263657	0.902094	1.378631	1.003595	1.580823	1.382401	0.949099	0.946957	1.141159	0.952148	0.926108	0.827344	1.079354	1.079859	1.429220	1.154096	1.182859	1.110203	1.176466	0.782245	1.106462	1.435477	0.828797	1.309996	1.390502	1.247369	0.918052	1.187776	1.190574	0.961103	1.111094	1.335660	0.871646	1.126478	1.042360	0.949242	1.076698	1.043361	1.044720	0.940549	1.048422	1.262993	0.981089	1.306283	1.047054	1.037295	0.907479	1.064212	1.307586	0.987347	0.958862	1.046610	1.490393	0.676934	0.971075	1.290873	1.018979	0.946231	1.006294	1.061462	1.142180	1.245231	1.409645	0.978681	0.940223	1.255488	0.858158	1.184549	0.824702	0.984259	1.034758	1.109463	0.650799	1.207315	1.401184	0.859688	0.980356	0.865532	1.220558	0.888788	0.356019	1.041180	0.629558	0.998844	1.023868	1.135911	0.513835	0.494737	0.618890	0.426740	0.638394	0.594109	0.514512	0.346187	0.496488	0.529358	0.533157	0.384263	0.522667	0.186445	0.596348	0.538107	0.648480	0.515274	0.435958	0.571643	0.515163	0.519166	0.482081
chr10	92955045	92965044	9.296004e+07	0.800757	0.765728	0.834765	0.664220	0.761401	0.966551	0.991594	1.035624	0.705586	0.876875	0.720341	1.099733	0.737315	0.631544	0.874462	0.724295	0.596779	0.600041	0.777305	0.990006	0.424971	0.818349	0.895806	0.632256	0.420632	1.280276	0.679324	1.129742	0.759438	0.613303	0.838227	0.689613	0.429613	0.645358	0.487022	0.883291	0.673901	0.718108	0.780593	0.922088	0.694424	0.799241	0.597984	0.853569	0.729079	1.084510	0.918682	1.011982	0.910211	0.970803	0.611966	1.158877	0.623820	0.718892	0.826437	0.298174	0.706177	0.761657	0.544253	0.816345	0.635032	0.653392	1.010837	0.698805	0.832952	1.069132	0.659135	0.710886	0.703146	0.905156	0.770779	0.847526	0.495314	0.866359	0.910134	0.515679	0.699854	0.694526	0.710038	0.658222	0.747555	0.328171	1.073989	0.744367	0.642419	0.991684	1.069210	0.562028	0.746455	0.959923	1.325126	1.258698	0.891763	1.358362	0.999504	1.576355	1.375414	0.936363	0.936546	1.126862	0.946736	0.913508	0.820503	1.077825	1.067278	1.421528	1.146444	1.177048	1.100513	1.164296	0.777051	1.103805	1.430890	0.825565	1.288046	1.384813	1.239557	0.912447	1.183599	1.168247	0.950078	1.097570	1.324697	0.867798	1.121047	1.030941	0.932659	1.066452	1.032781	1.035617	0.931197	1.034859	1.245432	0.966461	1.291662	1.037615	1.024635	0.902664	1.053054	1.303800	0.971383	0.949226	1.043391	1.475353	0.660451	0.967769	1.283762	1.012544	0.938941	1.000847	1.066725	1.128309	1.242000	1.394368	0.966102	0.932528	1.244028	0.849043	1.168381	0.812975	0.974098	1.024066	1.098780	0.638975	1.204928	1.391054	0.849877	0.972526	0.851397	1.218820	0.876311	0.354086	1.031963	0.622187	0.991063	1.022287	1.121809	0.511406	0.497202	0.623540	0.425282	0.636988	0.594578	0.510139	0.341492	0.492330	0.526701	0.530339	0.380837	0.519502	0.182579	0.596966	0.535196	0.644457	0.512500	0.432698	0.566617	0.511170	0.516758	0.476958
chr10	92965045	92975243	92970144	0.793894	0.760220	0.823098	0.668275	0.766061	0.960838	0.978631	1.028625	0.694795	0.863221	0.723574	1.088925	0.729329	0.620943	0.866876	0.709578	0.589446	0.598847	0.778521	0.981185	0.414687	0.813767	0.887217	0.615652	0.413536	1.268348	0.675653	1.124509	0.755061	0.601421	0.825128	0.676912	0.423265	0.635114	0.473234	0.873377	0.666877	0.706634	0.775400	0.922784	0.690818	0.787671	0.582295	0.850299	0.722984	1.073542	0.912031	1.003991	0.892183	0.966634	0.605245	1.148894	0.620785	0.706578	0.820284	0.295665	0.697732	0.753792	0.537632	0.809288	0.629206	0.643073	1.000853	0.705027	0.823175	1.047857	0.654732	0.700610	0.699165	0.898069	0.765053	0.836404	0.486069	0.861759	0.899437	0.507102	0.694991	0.691358	0.706608	0.650160	0.733157	0.320614	1.070344	0.736971	0.636122	0.972541	1.062387	0.559495	0.733324	0.957686	1.311028	1.253858	0.881237	1.338694	0.995351	1.571324	1.368184	0.924073	0.926529	1.112910	0.941368	0.900979	0.813616	1.075840	1.055013	1.413779	1.138633	1.170577	1.090681	1.152313	0.772307	1.100957	1.425784	0.822457	1.266609	1.379005	1.231836	0.906413	1.179291	1.146705	0.939127	1.084142	1.313676	0.863956	1.115626	1.019902	0.916995	1.056322	1.022399	1.026472	0.921993	1.021535	1.228090	0.952446	1.277270	1.028443	1.012379	0.897942	1.042018	1.299848	0.956126	0.939844	1.040035	1.460425	0.644671	0.964972	1.276347	1.006215	0.931464	0.995363	1.071080	1.114520	1.238710	1.379166	0.953630	0.925019	1.232740	0.839836	1.152689	0.801579	0.964161	1.013757	1.088382	0.627564	1.202173	1.380734	0.840415	0.965003	0.837557	1.216764	0.864291	0.352304	1.022606	0.615345	0.983146	1.020471	1.107968	0.509100	0.499477	0.627507	0.423679	0.635568	0.595037	0.505934	0.337240	0.488467	0.524158	0.527820	0.377772	0.516511	0.179036	0.597275	0.532438	0.640908	0.509886	0.429759	0.561776	0.507433	0.514466	0.472168
chr10	92975244	92985243	9.298024e+07	0.786469	0.754501	0.811122	0.671751	0.770412	0.954590	0.965139	1.020750	0.683539	0.849308	0.726337	1.077713	0.720751	0.609901	0.858963	0.694469	0.582049	0.597404	0.779121	0.971948	0.404222	0.809233	0.878338	0.598909	0.406058	1.256144	0.671658	1.118891	0.750488	0.589193	0.811780	0.664052	0.416779	0.624736	0.459524	0.863359	0.659476	0.695054	0.769318	0.922801	0.686626	0.776169	0.566357	0.846380	0.716603	1.061925	0.905064	0.995660	0.873468	0.961989	0.598003	1.138687	0.617652	0.694103	0.814041	0.292713	0.688895	0.745518	0.531114	0.801880	0.622817	0.632456	0.990442	0.710670	0.813001	1.026127	0.650340	0.690044	0.695113	0.890090	0.758580	0.824722	0.476849	0.857016	0.888168	0.498215	0.689717	0.688063	0.702961	0.642023	0.718750	0.313125	1.066064	0.729184	0.629556	0.953237	1.055012	0.556732	0.720414	0.955306	1.297070	1.249101	0.870457	1.319417	0.991116	1.565732	1.360659	0.912091	0.916782	1.099180	0.935964	0.888410	0.806642	1.073423	1.042936	1.405905	1.130627	1.163453	1.080629	1.140414	0.767907	1.097910	1.420172	0.819437	1.245496	1.373053	1.224123	0.899945	1.174830	1.125699	0.928141	1.070691	1.302530	0.860105	1.110179	1.009105	0.902063	1.046177	1.012113	1.017200	0.912819	1.008343	1.210818	0.938861	1.262958	1.019463	1.000400	0.893260	1.031056	1.295716	0.941389	0.930624	1.036544	1.445459	0.629441	0.962637	1.268608	0.999891	0.923779	0.989814	1.074637	1.100641	1.235331	1.363904	0.941135	0.917591	1.221507	0.830476	1.137306	0.790369	0.954338	1.003735	1.078139	0.616407	1.199033	1.370160	0.831225	0.957695	0.823872	1.214377	0.852571	0.350651	1.013064	0.608924	0.975061	1.018396	1.094261	0.506671	0.501840	0.631258	0.421779	0.634002	0.595532	0.501448	0.332943	0.484478	0.521455	0.525337	0.374768	0.513373	0.175412	0.597316	0.529533	0.637442	0.507154	0.426822	0.556568	0.503548	0.512045	0.467186
chr10	92985244	92995243	9.299024e+07	0.778598	0.748629	0.799002	0.674618	0.774404	0.947871	0.951322	1.012117	0.671972	0.835325	0.728614	1.066262	0.711712	0.598584	0.850831	0.679203	0.574690	0.595747	0.779084	0.962411	0.393728	0.804814	0.869292	0.582248	0.398310	1.243823	0.667369	1.112923	0.745793	0.576790	0.798383	0.651191	0.410225	0.614349	0.446085	0.853375	0.651796	0.683519	0.762454	0.922181	0.681907	0.764882	0.550401	0.841905	0.710060	1.049842	0.897875	0.987061	0.854310	0.956918	0.590347	1.128334	0.614447	0.681624	0.807809	0.289395	0.679775	0.736981	0.524815	0.794209	0.615964	0.621700	0.979721	0.715680	0.802578	1.004245	0.646024	0.679368	0.691050	0.881366	0.751459	0.812639	0.467763	0.852186	0.876492	0.489150	0.684073	0.684703	0.699143	0.633899	0.704512	0.305784	1.061224	0.721127	0.622829	0.933987	1.047183	0.553786	0.707078	0.952638	1.282493	1.244205	0.858888	1.299545	0.986583	1.559272	1.352425	0.899826	0.906811	1.085005	0.930218	0.875145	0.799229	1.070433	1.030416	1.397486	1.122022	1.155307	1.069825	1.128012	0.763613	1.094484	1.413760	0.816353	1.223674	1.366653	1.216006	0.892707	1.169977	1.104157	0.916539	1.056530	1.290716	0.856064	1.104429	0.997995	0.887136	1.035475	1.001399	1.007321	0.903174	0.994635	1.192747	0.925008	1.247992	1.010245	0.988100	0.888361	1.019672	1.291187	0.926424	0.921104	1.032754	1.429665	0.614054	0.960670	1.260163	0.993204	0.915512	0.983920	1.077566	1.085902	1.231668	1.347810	0.927973	0.909845	1.209767	0.820489	1.121467	0.778751	0.944121	0.993511	1.067517	0.604916	1.195307	1.358793	0.821880	0.950236	0.809649	1.211475	0.840539	0.349042	1.002867	0.602607	0.966424	1.015898	1.080002	0.504288	0.504158	0.634568	0.419730	0.632411	0.596027	0.496984	0.328873	0.480631	0.518771	0.523065	0.372061	0.510295	0.171936	0.597084	0.526679	0.634286	0.504488	0.424084	0.551322	0.499774	0.509658	0.462344
chr10	92995244	93005249	9.300025e+07	0.770250	0.742557	0.786653	0.676904	0.778070	0.940628	0.937105	1.002672	0.660028	0.821176	0.730434	1.054502	0.702168	0.586933	0.842432	0.663706	0.567318	0.593881	0.778399	0.952499	0.383146	0.800489	0.860035	0.565555	0.390252	1.231303	0.662734	1.106523	0.740961	0.564131	0.784865	0.638213	0.403543	0.603879	0.432831	0.843363	0.643779	0.671941	0.754785	0.920952	0.676631	0.753721	0.534327	0.836877	0.703346	1.037236	0.890423	0.978098	0.834574	0.951383	0.582231	1.117705	0.611127	0.669034	0.801556	0.285730	0.670300	0.728141	0.518720	0.786220	0.608619	0.610753	0.968597	0.720116	0.791858	0.982068	0.641759	0.668554	0.686952	0.871879	0.743659	0.800079	0.458740	0.847226	0.864340	0.479845	0.677998	0.681270	0.695121	0.625718	0.690335	0.298530	1.055788	0.712767	0.615911	0.914622	1.038849	0.550645	0.693686	0.949724	1.267638	1.239307	0.846836	1.279569	0.981866	1.552097	1.343650	0.887604	0.896891	1.070791	0.924255	0.861506	0.791553	1.066927	1.017748	1.388720	1.113031	1.146339	1.058522	1.115442	0.759528	1.090738	1.406708	0.813280	1.201740	1.359968	1.207670	0.884876	1.164828	1.082628	0.904596	1.042022	1.278561	0.851943	1.098522	0.986857	0.872630	1.024472	0.990535	0.997086	0.893273	0.980778	1.174346	0.911246	1.232751	1.001038	0.975811	0.883346	1.008217	1.286353	0.911627	0.911537	1.028769	1.413428	0.598979	0.959134	1.251242	0.986281	0.906892	0.977812	1.079784	1.070625	1.227787	1.331304	0.914475	0.901963	1.197831	0.810126	1.105591	0.767015	0.933764	0.983363	1.056777	0.593365	1.191047	1.346926	0.812660	0.942824	0.795251	1.208064	0.828496	0.347509	0.992287	0.596580	0.957488	1.012983	1.065572	0.501869	0.506533	0.637565	0.417485	0.630739	0.596524	0.492393	0.324883	0.476802	0.516013	0.520922	0.369592	0.507171	0.168480	0.596564	0.523779	0.631324	0.501799	0.421458	0.545835	0.495974	0.507226	0.457478
chr10	93005250	93015249	9.301025e+07	0.761482	0.736289	0.774123	0.678604	0.781403	0.932882	0.922552	0.992449	0.647770	0.806905	0.731784	1.042474	0.692165	0.575005	0.833798	0.648071	0.559960	0.591838	0.777052	0.942234	0.372518	0.796283	0.850626	0.548880	0.381914	1.218631	0.657734	1.099674	0.736029	0.551274	0.771297	0.625125	0.396743	0.593375	0.419814	0.833367	0.635450	0.660352	0.746342	0.919132	0.670813	0.742711	0.518199	0.831348	0.696511	1.024169	0.882739	0.968772	0.814324	0.945410	0.573691	1.106789	0.607682	0.656349	0.795314	0.281761	0.660493	0.719022	0.512871	0.777944	0.600830	0.599662	0.957093	0.723975	0.780914	0.959677	0.637561	0.657685	0.682834	0.861698	0.735215	0.787089	0.449804	0.842139	0.851758	0.470323	0.671499	0.677789	0.690913	0.617504	0.676253	0.291391	1.049754	0.704154	0.608843	0.895185	1.030047	0.547326	0.680368	0.946565	1.252607	1.234448	0.834413	1.259615	0.977008	1.544277	1.334375	0.875516	0.887107	1.056682	0.918115	0.847593	0.783648	1.062926	1.004993	1.379656	1.103728	1.136645	1.046810	1.102808	0.755664	1.086681	1.399087	0.810236	1.179881	1.353057	1.199162	0.876515	1.159393	1.061270	0.892382	1.027291	1.266197	0.847785	1.092512	0.975774	0.858666	1.013235	0.979604	0.986583	0.883166	0.966878	1.155774	0.897683	1.217353	0.991906	0.963626	0.878225	0.996833	1.281238	0.897111	0.902000	1.024635	1.396865	0.584380	0.958019	1.241946	0.979145	0.897997	0.971513	1.081304	1.054897	1.223689	1.314521	0.900741	0.893991	1.185788	0.799464	1.089795	0.755244	0.923343	0.973364	1.045992	0.581819	1.186267	1.334672	0.803657	0.935514	0.780786	1.204118	0.816531	0.346048	0.981430	0.590895	0.948359	1.009614	1.051091	0.499530	0.508872	0.640136	0.415170	0.629068	0.596978	0.487897	0.321161	0.473172	0.513313	0.518994	0.367507	0.504143	0.165196	0.595794	0.520970	0.628673	0.499213	0.419072	0.540347	0.492315	0.504866	0.452810
chr10	93015250	93025877	9.302056e+07	0.752058	0.729635	0.761061	0.679742	0.784483	0.924391	0.907256	0.981128	0.634847	0.792107	0.732671	1.029839	0.681404	0.562469	0.824680	0.631896	0.552420	0.589588	0.774964	0.931297	0.361554	0.792084	0.840841	0.531743	0.373037	1.205446	0.652185	1.092124	0.730880	0.537881	0.757308	0.611523	0.389624	0.582566	0.406692	0.823129	0.626575	0.648423	0.736858	0.916658	0.664255	0.731534	0.501570	0.825190	0.689387	1.010262	0.874603	0.958775	0.792973	0.938824	0.564470	1.095244	0.603987	0.643172	0.788914	0.277394	0.650061	0.709342	0.507140	0.769143	0.592380	0.588124	0.944848	0.727314	0.769474	0.936439	0.633321	0.646495	0.678583	0.850538	0.725876	0.773283	0.440695	0.836770	0.838389	0.460299	0.664374	0.674177	0.686401	0.609036	0.661856	0.284181	1.042911	0.695061	0.601433	0.875102	1.020523	0.543736	0.666569	0.942987	1.236731	1.229402	0.821073	1.238793	0.971794	1.535451	1.324148	0.863040	0.877034	1.042109	0.911533	0.832795	0.775138	1.058221	0.991565	1.369861	1.093704	1.125795	1.034175	1.089568	0.751855	1.082080	1.390547	0.807074	1.157168	1.345615	1.190080	0.867238	1.153400	1.039168	0.879321	1.011690	1.253107	0.843423	1.086143	0.964278	0.844679	1.001249	0.968126	0.975355	0.872379	0.952312	1.136238	0.883749	1.201121	0.982433	0.951017	0.872744	0.985075	1.275589	0.882251	0.892082	1.020173	1.379240	0.569685	0.957268	1.231888	0.971446	0.888442	0.964701	1.082171	1.037973	1.219154	1.296721	0.886160	0.885566	1.173096	0.788013	1.073378	0.742915	0.912396	0.963077	1.034673	0.569757	1.180718	1.321518	0.794498	0.927997	0.765616	1.199381	0.804134	0.344590	0.969840	0.585320	0.938653	1.005560	1.035933	0.497478	0.510978	0.642123	0.413020	0.627554	0.597336	0.483907	0.318008	0.470049	0.510912	0.517412	0.365968	0.501475	0.162358	0.594895	0.518500	0.626525	0.496957	0.417124	0.535347	0.489111	0.502788	0.448738
chr10	93025878	93035877	9.303088e+07	0.742293	0.722804	0.747913	0.680264	0.787193	0.915413	0.891708	0.969052	0.621669	0.777258	0.733038	1.017011	0.670223	0.549755	0.815367	0.615753	0.544950	0.587233	0.772156	0.920015	0.350650	0.788029	0.831048	0.514690	0.363892	1.192166	0.646232	1.084058	0.725702	0.524420	0.743357	0.597813	0.382407	0.571834	0.393923	0.813015	0.617448	0.636538	0.726612	0.913601	0.657142	0.720553	0.484999	0.818656	0.682234	0.995964	0.866298	0.948397	0.771216	0.931831	0.554837	1.083432	0.600128	0.629888	0.782579	0.272791	0.639326	0.699381	0.501743	0.760097	0.583544	0.576527	0.932224	0.729951	0.757940	0.913119	0.629191	0.635393	0.674340	0.838759	0.715935	0.759100	0.431710	0.831289	0.824674	0.450098	0.656857	0.670565	0.681746	0.600614	0.647607	0.277150	1.035453	0.685808	0.593929	0.855016	1.010584	0.539988	0.652860	0.939095	1.220628	1.224352	0.807340	1.217926	0.966419	1.525934	1.313330	0.850676	0.867075	1.027694	0.904778	0.817692	0.766329	1.052956	0.977971	1.359676	1.083362	1.114208	1.021123	1.076245	0.748259	1.077050	1.381407	0.803899	1.134535	1.337931	1.180744	0.857405	1.147069	1.017223	0.865889	0.995835	1.239840	0.839027	1.079681	0.952841	0.831260	0.988977	0.956555	0.963858	0.861312	0.937639	1.116540	0.870012	1.184685	0.972961	0.938476	0.867102	0.973457	1.269603	0.867638	0.882182	1.015557	1.361236	0.555540	0.956893	1.221478	0.963442	0.878614	0.957593	1.082299	1.020473	1.214333	1.278597	0.871299	0.877016	1.160252	0.776214	1.056970	0.730518	0.901353	0.952898	1.023250	0.557656	1.174573	1.308006	0.785564	0.920584	0.750339	1.193972	0.791816	0.343185	0.957999	0.580085	0.928750	1.000907	1.020695	0.495180	0.513413	0.644067	0.410488	0.625807	0.597677	0.479397	0.314593	0.466618	0.508187	0.515752	0.364611	0.498472	0.159222	0.593646	0.515723	0.624324	0.494442	0.415121	0.529509	0.485521	0.500453	0.444195
chr10	93035878	93045877	9.304088e+07	0.732544	0.716051	0.735139	0.680192	0.789461	0.906268	0.876424	0.956665	0.608706	0.762845	0.732895	1.004435	0.659013	0.537321	0.806171	0.600194	0.537784	0.584888	0.768740	0.908774	0.340198	0.784246	0.821613	0.498278	0.354806	1.179216	0.640078	1.075722	0.720686	0.511372	0.729890	0.584422	0.375320	0.561549	0.381917	0.803371	0.608402	0.625079	0.716011	0.910117	0.649747	0.710117	0.469043	0.812047	0.675314	0.981790	0.858129	0.937996	0.749815	0.924672	0.545111	1.071761	0.596230	0.616901	0.776526	0.268161	0.628655	0.689454	0.496860	0.751112	0.574648	0.565256	0.919636	0.731808	0.746717	0.890494	0.625304	0.624771	0.670233	0.826788	0.705780	0.745032	0.423142	0.825887	0.811097	0.440072	0.649238	0.667067	0.677132	0.592534	0.633965	0.270531	1.027667	0.676737	0.586601	0.835580	1.000589	0.536223	0.639616	0.934989	1.204748	1.219425	0.793610	1.197584	0.961026	1.516005	1.302205	0.838749	0.857492	1.013832	0.898066	0.802714	0.757448	1.047275	0.964565	1.349360	1.073018	1.102248	1.008055	1.063201	0.744969	1.071692	1.371925	0.800781	1.112599	1.330223	1.171397	0.847329	1.140589	0.996036	0.852451	0.980162	1.226799	0.834700	1.073322	0.941773	0.818733	0.976769	0.945204	0.952432	0.850254	0.923243	1.097244	0.856826	1.168491	0.963701	0.926314	0.861448	0.962334	1.263440	0.853634	0.872568	1.010922	1.343354	0.542324	0.956836	1.211038	0.955328	0.868816	0.950365	1.081685	1.002874	1.209363	1.260655	0.856570	0.868574	1.147606	0.764401	1.040993	0.718402	0.890521	0.943064	1.012028	0.545849	1.168006	1.294538	0.777089	0.913484	0.735366	1.188034	0.779928	0.341858	0.946255	0.575305	0.918923	0.995774	1.005781	0.492950	0.515892	0.645676	0.407894	0.624055	0.597935	0.474977	0.311394	0.463354	0.505500	0.514258	0.363746	0.495530	0.156215	0.592169	0.513011	0.622424	0.492015	0.413392	0.523533	0.482018	0.498177	0.439783
chr10	93045878	93055877	9.305088e+07	0.722563	0.709219	0.722385	0.679560	0.791372	0.896716	0.860959	0.943653	0.595625	0.748453	0.732276	0.991773	0.647475	0.524865	0.796840	0.584785	0.530711	0.582522	0.764644	0.897274	0.329925	0.780621	0.812286	0.482023	0.345544	1.166215	0.633571	1.066865	0.715702	0.498388	0.716515	0.570950	0.368150	0.551436	0.370310	0.793924	0.599209	0.613693	0.704842	0.906165	0.641922	0.699919	0.453258	0.805247	0.668463	0.967390	0.849894	0.927308	0.728206	0.917155	0.535031	1.059918	0.592200	0.603812	0.770590	0.263429	0.617757	0.679276	0.492337	0.741937	0.565476	0.553976	0.906738	0.732971	0.735508	0.867930	0.621551	0.614345	0.666135	0.814325	0.695175	0.730707	0.414744	0.820419	0.797296	0.429956	0.641337	0.663571	0.672454	0.584574	0.620533	0.264140	1.019380	0.667623	0.579261	0.816223	0.990288	0.532357	0.626525	0.930578	1.188745	1.214503	0.779587	1.177297	0.955479	1.505471	1.290522	0.826964	0.848061	1.000202	0.891274	0.787540	0.748275	1.041050	0.951036	1.338674	1.062471	1.089694	0.994725	1.050156	0.741895	1.065854	1.361898	0.797641	1.090850	1.322327	1.161831	0.836840	1.133828	0.975119	0.838712	0.964306	1.213713	0.830328	1.066946	0.930815	0.806747	0.964354	0.933817	0.940840	0.838955	0.908780	1.077933	0.843852	1.152167	0.954399	0.914212	0.855651	0.951479	1.256961	0.839885	0.863014	1.006176	1.325199	0.529702	0.957031	1.200358	0.946913	0.858847	0.942857	1.080332	0.984796	1.204146	1.242493	0.841649	0.860039	1.134868	0.752312	1.025058	0.706318	0.879651	0.933299	1.000766	0.534073	1.160884	1.280842	0.768849	0.906528	0.720351	1.181453	0.768206	0.340570	0.934359	0.570838	0.908934	0.990055	0.990837	0.490897	0.518327	0.646925	0.405380	0.622392	0.598103	0.470859	0.308537	0.460407	0.502978	0.512990	0.363442	0.492786	0.153461	0.590554	0.510492	0.620921	0.489789	0.412024	0.517672	0.478756	0.496070	0.435696
chr10	93055878	93066334	93061106	0.712176	0.702197	0.709401	0.678348	0.792955	0.886555	0.844980	0.929754	0.582206	0.733800	0.731179	0.978780	0.635379	0.512205	0.787205	0.569230	0.523612	0.580111	0.759767	0.885283	0.319643	0.777096	0.802899	0.465597	0.335933	1.152901	0.626584	1.057260	0.710672	0.485234	0.702975	0.557125	0.360745	0.541334	0.358889	0.784502	0.589701	0.602137	0.692929	0.901688	0.633540	0.689763	0.437342	0.798172	0.661579	0.952521	0.841431	0.916142	0.705978	0.909115	0.524395	1.047663	0.587979	0.590328	0.764663	0.258539	0.606420	0.668636	0.488099	0.732377	0.555866	0.542449	0.893269	0.733462	0.724107	0.845002	0.617870	0.603943	0.661966	0.801135	0.683922	0.715844	0.406362	0.814783	0.783002	0.419558	0.633008	0.660002	0.667634	0.576598	0.607051	0.257872	1.010437	0.658309	0.571786	0.796550	0.979484	0.528338	0.613310	0.925745	1.172283	1.209470	0.764974	1.156631	0.949629	1.494100	1.277992	0.815064	0.838577	0.986526	0.884268	0.771842	0.738566	1.034117	0.937079	1.327360	1.051516	1.076283	0.980872	1.036849	0.738984	1.059364	1.351078	0.794411	1.068815	1.314066	1.151845	0.825752	1.126625	0.954032	0.824366	0.947904	1.200301	0.825809	1.060432	0.919727	0.795021	0.951438	0.922145	0.928843	0.827155	0.893899	1.058206	0.830779	1.135344	0.944815	0.901871	0.849575	0.940700	1.250013	0.826093	0.853304	1.001220	1.306373	0.517404	0.957447	1.189215	0.938006	0.848492	0.934890	1.078172	0.965839	1.198564	1.223718	0.826208	0.851215	1.121749	0.739670	1.008802	0.694044	0.868501	0.923333	0.989232	0.522077	1.153022	1.266644	0.760646	0.899566	0.704961	1.174048	0.756419	0.339284	0.922050	0.566582	0.898546	0.983591	0.975521	0.489724	0.519839	0.647534	0.403877	0.621414	0.598161	0.468471	0.306937	0.458752	0.501506	0.512322	0.363587	0.491191	0.151886	0.589484	0.509036	0.620212	0.488522	0.411382	0.514076	0.476862	0.494859	0.433331
chr10	93066335	93076367	93071351	0.701666	0.695169	0.696491	0.676586	0.794141	0.876025	0.828853	0.915302	0.568825	0.719238	0.729633	0.965760	0.623008	0.499716	0.777516	0.553893	0.516677	0.577733	0.754216	0.873082	0.309598	0.773764	0.793678	0.449400	0.326220	1.139576	0.619279	1.047089	0.705733	0.472257	0.689596	0.543284	0.353276	0.531529	0.347932	0.775336	0.580127	0.590684	0.680593	0.896812	0.624830	0.679901	0.421684	0.791031	0.654861	0.937571	0.832938	0.904781	0.683669	0.900733	0.513457	1.035285	0.583685	0.576746	0.758893	0.253634	0.594928	0.657779	0.484246	0.722643	0.546064	0.530920	0.879547	0.733286	0.712806	0.822276	0.614355	0.593849	0.657831	0.787560	0.672295	0.700815	0.398205	0.809122	0.768555	0.409135	0.624450	0.656431	0.662797	0.568821	0.593846	0.251890	1.001038	0.649028	0.564377	0.777014	0.968446	0.524279	0.600242	0.920551	1.155687	1.204394	0.750054	1.135986	0.943555	1.482094	1.264811	0.803289	0.829219	0.973076	0.877192	0.755915	0.728450	1.026572	0.922953	1.315605	1.040391	1.062263	0.966804	1.023534	0.736312	1.052309	1.339627	0.791156	1.046913	1.305592	1.141636	0.814317	1.119102	0.933192	0.809675	0.931248	1.186813	0.821221	1.053905	0.908711	0.783783	0.938234	0.910407	0.916688	0.815058	0.878846	1.038461	0.817832	1.118328	0.935111	0.889504	0.843326	0.930252	1.242716	0.812515	0.843610	0.996161	1.287233	0.505678	0.958038	1.177834	0.928768	0.837940	0.926593	1.075200	0.946344	1.192715	1.204693	0.810540	0.842266	1.108486	0.726704	0.992526	0.681871	0.857286	0.913295	0.977650	0.510100	1.144527	1.252230	0.752614	0.892728	0.689485	1.165901	0.744806	0.338016	0.909537	0.562627	0.887936	0.976460	0.960117	0.488398	0.521634	0.648182	0.402142	0.620295	0.598204	0.465750	0.305139	0.456893	0.499823	0.511594	0.363941	0.489371	0.150100	0.588195	0.507379	0.619495	0.487091	0.410743	0.509853	0.474701	0.493485	0.430635
chr10	93076368	93089557	9.308296e+07	0.689709	0.687255	0.682010	0.673972	0.794962	0.863713	0.810487	0.898361	0.553855	0.702926	0.727373	0.951044	0.608728	0.485922	0.766540	0.536816	0.509073	0.575122	0.747158	0.859074	0.298554	0.770243	0.783456	0.431423	0.315166	1.124501	0.610643	1.034913	0.700283	0.457869	0.674690	0.527673	0.344774	0.520873	0.336114	0.765321	0.569290	0.577891	0.666235	0.890851	0.614666	0.669134	0.404354	0.782938	0.647517	0.920661	0.823305	0.891747	0.658418	0.890861	0.500779	1.021176	0.578795	0.561297	0.752581	0.248111	0.581820	0.645268	0.480342	0.711441	0.534799	0.517884	0.863769	0.732304	0.700207	0.796924	0.610580	0.582850	0.653212	0.771831	0.658751	0.683695	0.389287	0.802732	0.752083	0.397365	0.614537	0.652392	0.657333	0.560314	0.579303	0.245484	0.989880	0.638588	0.556118	0.755126	0.955748	0.519683	0.585751	0.914264	1.136897	1.198590	0.732940	1.112811	0.936451	1.467826	1.249182	0.790220	0.818845	0.958244	0.869172	0.737747	0.716552	1.017328	0.906862	1.301839	1.027725	1.045797	0.950808	1.008535	0.733635	1.043677	1.325967	0.787476	1.022443	1.295810	1.129900	0.801106	1.110260	0.910064	0.792762	0.912209	1.171558	0.815993	1.046543	0.896398	0.771749	0.923017	0.897135	0.902881	0.801091	0.861705	1.016288	0.803394	1.098965	0.924053	0.875560	0.836093	0.918954	1.234099	0.797492	0.832721	0.990377	1.265335	0.493176	0.958842	1.164768	0.917977	0.825828	0.916860	1.070848	0.923781	1.185822	1.183023	0.792658	0.832066	1.093392	0.711758	0.974217	0.668364	0.844609	0.901866	0.964580	0.496674	1.134194	1.235777	0.743766	0.885177	0.671989	1.155806	0.731966	0.336597	0.895200	0.558549	0.875727	0.967616	0.942697	0.486653	0.524274	0.648937	0.399755	0.618777	0.598191	0.462094	0.302794	0.454482	0.497550	0.510707	0.364988	0.486919	0.147737	0.586266	0.505162	0.618805	0.485213	0.410162	0.503808	0.471790	0.491663	0.427011
chr10	93089558	93099604	93094581	0.677776	0.679434	0.667735	0.670767	0.795174	0.851040	0.792072	0.880910	0.539213	0.686865	0.724604	0.936409	0.594222	0.472625	0.755625	0.520067	0.501762	0.572628	0.739330	0.844918	0.287909	0.766995	0.773474	0.413906	0.304123	1.109455	0.601628	1.022058	0.694998	0.443893	0.660076	0.512196	0.336246	0.510751	0.324934	0.755741	0.558545	0.565339	0.651578	0.884465	0.604261	0.658830	0.387540	0.774882	0.640497	0.903880	0.813660	0.878582	0.633259	0.880621	0.487853	1.007025	0.573920	0.545808	0.746530	0.242660	0.568713	0.632571	0.476925	0.700083	0.523419	0.504878	0.847802	0.730504	0.687872	0.772091	0.607026	0.572346	0.648681	0.755805	0.644868	0.666564	0.380760	0.796406	0.735551	0.385689	0.604442	0.648384	0.651917	0.552173	0.565286	0.239490	0.978220	0.628235	0.548043	0.733528	0.942913	0.515130	0.571818	0.907651	1.118429	1.192757	0.715901	1.090196	0.929218	1.453069	1.233039	0.777623	0.808847	0.944051	0.861283	0.719744	0.704351	1.007487	0.890916	1.287783	1.015223	1.029006	0.935048	0.993821	0.731393	1.034495	1.311786	0.783858	0.998664	1.285993	1.118171	0.787883	1.101212	0.887779	0.775852	0.893272	1.156536	0.810827	1.039302	0.884413	0.760607	0.907752	0.884079	0.889276	0.787046	0.844723	0.994672	0.789360	1.079794	0.913091	0.861887	0.828826	0.908413	1.225256	0.783037	0.822073	0.984645	1.243533	0.481657	0.959693	1.151720	0.906992	0.813720	0.906924	1.065523	0.901064	1.178765	1.161567	0.774911	0.821979	1.078441	0.696797	0.956347	0.655398	0.832154	0.890501	0.951768	0.483611	1.123270	1.219453	0.735279	0.877916	0.654787	1.144946	0.719636	0.335198	0.880888	0.554936	0.863494	0.958081	0.925567	0.485521	0.526184	0.649389	0.398138	0.617762	0.598136	0.459668	0.301275	0.452932	0.496038	0.510170	0.366045	0.485289	0.146193	0.584871	0.503697	0.618518	0.483994	0.409955	0.499556	0.469854	0.490470	0.424600
chr10	93099605	93109604	9.310460e+07	0.667563	0.672794	0.655638	0.667580	0.794838	0.839846	0.776190	0.865527	0.526951	0.673264	0.721839	0.923895	0.581583	0.461634	0.746316	0.505900	0.495698	0.570585	0.732001	0.832636	0.279081	0.764413	0.765060	0.399220	0.294673	1.096520	0.593566	1.010456	0.690574	0.432220	0.647719	0.499001	0.328882	0.502479	0.315808	0.747865	0.549409	0.554756	0.638770	0.878642	0.595160	0.650350	0.373512	0.767989	0.634736	0.889589	0.805325	0.867158	0.611715	0.871525	0.476564	0.994826	0.569751	0.532439	0.741521	0.238046	0.557486	0.621514	0.474376	0.690200	0.513553	0.493699	0.833921	0.728315	0.677468	0.751162	0.604133	0.563702	0.644849	0.741812	0.632671	NaN	0.373761	0.791028	0.721283	0.375737	NaN	0.644985	0.647298	0.545468	0.553689	0.234666	0.967810	0.619395	0.541260	0.715175	0.931789	0.511261	0.560010	0.901555	1.102426	1.187542	0.700967	1.070711	0.922727	1.439661	1.218367	0.766889	0.800334	0.932055	0.854445	0.704031	0.693339	0.998327	0.876967	1.275120	1.004355	1.013962	0.921382	0.981060	0.729790	1.025933	1.298862	0.780722	0.978234	1.277322	1.107854	0.776267	1.093056	0.868831	0.760968	0.876664	1.143459	0.806330	1.032993	0.874093	0.751497	0.894249	0.872737	0.877469	0.774587	0.829870	0.976076	0.777272	1.063048	0.903514	0.850060	0.822406	0.899759	1.217292	0.770735	0.812867	0.979654	1.224392	0.472290	0.960427	1.140236	0.897124	0.803034	0.898006	1.060032	0.880909	1.172399	1.142825	0.759387	0.813200	1.065380	0.683624	0.940978	0.644442	0.821349	0.880502	0.940713	0.472394	1.113154	1.205175	0.728071	0.871728	0.639848	1.134745	0.709189	0.333964	0.868279	0.552113	0.852684	0.949086	0.910701	0.484080	0.529105	0.649940	0.395935	0.616397	0.597974	0.456436	0.299319	0.450979	0.494027	0.509561	0.368239	0.483125	0.144212	0.582801	0.501770	0.618506	0.482440	0.410069	0.493385	0.467276	0.488928	0.421380
chr10	93109605	93119604	9.311460e+07	0.657494	0.666285	0.643822	0.664047	0.794002	0.828468	0.760386	0.849943	0.515138	0.659969	0.718760	0.911541	0.568903	0.451167	0.737179	0.492044	0.489851	0.568645	0.724201	0.820365	0.270614	0.762032	0.756852	0.384985	0.285382	1.083678	0.585280	0.998440	0.686268	0.420956	0.635634	0.486000	0.321546	0.494661	0.307180	0.740391	0.540451	0.544462	0.625893	0.872552	0.586015	0.642287	0.359991	0.761175	0.629285	0.875561	0.796995	0.855731	0.590446	0.862240	0.465208	0.982699	0.565641	0.519104	0.736707	0.233539	0.546411	0.610426	0.472213	0.680287	0.503698	0.482605	0.820003	0.725568	0.667312	0.730780	0.601400	0.555473	0.641103	0.727751	0.620342	0.637317	0.367137	0.785760	0.707083	0.365947	0.586719	0.641662	0.642742	0.539088	0.542619	0.230179	0.957135	0.610671	0.534690	0.697155	0.920680	0.507465	0.548144	0.894911	1.085971	1.181964	0.685438	1.050772	0.915800	1.425240	1.202554	0.756013	0.791720	0.920000	0.847411	0.687769	0.681556	0.988263	0.862459	1.261554	0.993153	0.997997	0.907323	0.967896	0.728498	1.016468	1.284922	0.777489	0.957354	1.268232	1.097094	0.764217	1.084338	0.849716	0.745435	0.859365	1.129912	0.801688	1.026425	0.863517	0.742661	0.880054	0.861022	0.865315	0.761453	0.814421	0.957062	0.764860	1.045676	0.893589	0.837920	0.815675	0.891363	1.208820	0.758282	0.803392	0.974513	1.204430	0.463251	0.961136	1.128236	0.886587	0.791836	0.888513	1.053484	0.859669	1.165568	1.123386	0.743281	0.804126	1.051837	0.669884	0.925305	0.633496	0.810202	0.870029	0.929410	0.460955	1.102075	1.190351	0.720797	0.865448	0.624421	1.123425	0.698690	0.332650	0.855095	0.549508	0.841356	0.939058	0.895374	0.482910	0.532119	0.650408	0.393975	0.615193	0.597730	0.453616	0.297679	0.449411	0.492290	0.509154	0.371060	0.481255	0.142591	0.580780	0.500127	0.618924	0.481174	0.410618	0.487432	0.465037	0.487649	0.418567
chr10	93119605	93130944	9.312527e+07	0.646939	0.659493	0.631545	0.659929	0.792525	0.816130	0.743609	0.833118	0.503078	0.646118	0.715152	0.898538	0.555347	0.440586	0.727642	0.477570	0.483804	0.566682	0.715395	0.807301	0.261970	0.759703	0.748301	0.370270	0.275699	1.070065	0.576180	0.985178	0.681771	0.409379	0.623013	0.472314	0.313749	0.486790	0.298498	0.732866	0.531101	0.533809	0.612077	0.865755	0.576226	0.634131	0.346100	0.753977	0.623817	0.860903	0.788091	0.843523	0.568082	0.852135	0.453023	0.969842	0.561307	0.504875	0.731756	0.228853	0.534767	0.598569	0.470328	0.669679	0.493206	0.470863	0.805119	0.722044	0.656718	0.709613	0.598643	0.547131	0.637190	0.712688	0.607054	0.622021	0.360492	0.780276	0.692022	0.355675	0.577121	0.638191	0.637953	0.532634	0.531404	0.225747	0.945474	0.601469	0.527925	0.678284	0.908849	0.503488	0.533676	0.886017	1.065352	1.174596	0.665768	1.025896	0.906712	1.406264	1.181625	0.742605	0.781118	0.905227	0.838577	0.667273	0.666098	0.974702	0.843984	1.243692	0.979101	0.977272	0.889711	0.951294	0.727410	1.003582	1.266485	0.773412	0.931339	1.256560	1.083394	0.749070	1.072906	0.826323	0.725652	0.837362	1.112730	0.795861	1.018023	0.850285	0.732340	0.861763	0.846231	0.850083	0.744493	0.794765	0.933329	0.749283	1.023670	0.881042	0.822764	0.807011	0.881603	1.197823	0.742932	0.791467	0.968077	1.178969	0.452752	0.961910	1.112889	0.872756	0.777499	0.876139	1.043930	0.832234	1.156528	1.098791	0.722894	0.792647	1.034691	0.652422	0.905862	0.620304	0.796146	0.856579	0.915365	0.446776	1.087201	1.171581	0.711877	0.857685	0.604962	1.107972	0.685907	0.330920	0.838257	0.546650	0.826858	0.925316	0.876092	0.482370	0.534002	0.650658	0.392954	0.614563	0.597535	0.452158	0.296873	0.448694	0.491409	0.509031	0.373123	0.480306	0.141839	0.579609	0.499310	0.619429	0.480585	0.411196	0.483982	0.463883	0.487039	0.417111
chr10	93130945	93141891	93136418	0.636180	0.652592	0.619146	0.655282	0.790300	0.803067	0.726224	0.815394	0.491178	0.632058	0.711064	0.885192	0.541205	0.430213	0.717948	0.462801	0.477656	0.564764	0.705734	0.793744	0.253383	0.757488	0.739612	0.355437	0.265929	1.055978	0.566403	0.970903	0.677171	0.397793	0.610132	0.458229	0.305650	0.479064	0.290011	0.725521	0.521592	0.523096	0.597601	0.858330	0.566026	0.626112	0.332193	0.746537	0.618523	0.845995	0.778768	0.830763	0.545184	0.841384	0.440284	0.956537	0.556841	0.489998	0.726763	0.224110	0.522828	0.586206	0.468820	0.658592	0.482315	0.458730	0.789599	0.717748	0.645908	0.688179	0.595927	0.538894	0.633187	0.696940	0.593070	0.606358	0.354048	0.774723	0.676451	0.345169	0.566991	0.634644	0.633052	0.526281	0.520385	0.221507	0.933060	0.591975	0.521170	0.659003	0.896537	0.499417	0.522047	0.878212	1.048323	1.168167	0.649416	1.005427	0.898867	1.389912	1.163440	0.731704	0.772503	0.893222	0.831247	0.650306	0.652791	0.962777	0.828449	1.228223	0.967503	0.959597	0.875194	0.937478	0.726918	0.992113	1.250490	0.770018	0.909960	1.246677	1.071914	0.736605	1.063043	0.807470	0.709075	0.818960	1.098346	0.791050	1.010924	0.839345	0.724390	0.846244	0.833913	0.837503	0.730083	0.778285	0.913765	0.736389	1.005315	0.870594	0.810312	0.799642	0.874164	1.188464	0.730455	0.781562	0.962774	1.157565	0.444711	0.962421	1.099959	0.860817	0.765433	0.865545	1.034962	0.808897	1.148636	1.078317	0.705905	0.783055	1.020388	0.637849	0.889958	0.609866	0.784453	0.845197	0.903874	0.435184	1.074149	1.155961	0.704666	0.851351	0.588785	1.094185	0.675669	0.329414	0.824107	0.544589	0.814657	0.913038	0.860104	0.481733	0.536616	0.650993	0.391666	0.613758	0.597247	0.450311	0.295882	0.447854	0.490308	0.508933	0.376147	0.479118	0.140953	0.578053	0.498301	0.620266	0.479886	0.412126	0.479364	0.462424	0.486305	0.415266
chr10	93141892	93151989	9.314694e+07	0.626316	0.646267	0.607893	0.650605	0.787533	0.790606	0.709972	0.798577	0.480686	0.619195	0.706934	0.872840	0.527908	0.421074	0.709063	0.449167	0.471973	0.563091	0.696248	0.781077	0.245693	0.755583	0.731629	0.341933	0.257084	1.042826	0.556942	0.957086	0.672908	0.387338	0.598235	0.445144	0.298053	0.472213	0.282536	0.719081	0.512872	0.513396	0.583926	0.851011	0.556473	0.619021	0.319635	0.739590	0.613927	0.832340	0.769939	0.818712	0.524072	0.831053	0.428301	0.944118	0.552704	0.475937	0.722178	0.219798	0.511781	0.574599	0.467828	0.648141	0.472121	0.447409	0.775028	0.713157	0.635922	0.668609	0.593507	0.531559	0.629485	0.682088	0.579788	0.591924	0.348456	0.769656	0.661943	0.335497	0.557335	0.631370	0.628537	0.520636	0.510663	0.217866	0.921189	0.583129	0.515126	0.641218	0.884958	0.495655	0.511641	0.870568	1.032627	1.161875	0.634318	0.986625	0.891310	1.374226	1.145817	0.721822	0.764694	0.882278	0.824440	0.634700	0.640020	0.951133	0.813832	1.213265	0.956832	0.942798	0.861860	0.924635	0.726818	0.980753	1.235026	0.766857	0.890351	1.237306	1.061189	0.725243	1.053534	0.790559	0.693587	0.801822	1.084877	0.786628	1.004222	0.829218	0.717579	0.831551	0.822455	0.825896	0.716420	0.762869	0.895742	0.724482	0.988248	0.860882	0.798916	0.792617	0.867925	1.179593	0.719162	0.772374	0.957905	1.137467	0.437869	0.962733	1.087794	0.849318	0.754132	0.855425	1.025657	0.786725	1.140913	1.059331	0.690133	0.774091	1.007074	0.624312	0.875437	0.600721	0.773589	0.834437	0.893395	0.424598	1.061419	1.141492	0.698168	0.845574	0.573789	1.080496	0.666568	0.327939	0.810859	0.542964	0.803216	0.900849	0.845310	0.481097	0.540865	0.651510	0.390033	0.612697	0.596730	0.447922	0.294721	0.447030	0.488954	0.509031	0.381610	0.477643	0.140076	0.575788	0.497105	0.622096	0.479169	0.414080	0.472468	0.460551	0.485512	0.412882
chr10	93151990	93161989	9.315699e+07	0.617207	0.640400	0.597603	0.645897	0.784275	0.778622	0.694631	0.782493	0.471433	0.607318	0.702771	0.861293	0.515286	0.412950	0.700845	0.436407	0.466630	0.561638	0.686927	0.769138	0.238739	0.753911	0.724189	0.329499	0.249019	1.030414	0.547732	0.943636	0.668889	0.377805	0.587099	0.432872	0.290844	0.466065	0.275884	0.713385	0.504797	0.504535	0.570894	0.843751	0.547458	0.612695	0.308165	0.733048	0.609910	0.819708	0.761479	0.807226	0.504452	0.821025	0.416941	0.932414	0.548849	0.462511	0.717897	0.215848	0.501438	0.563606	0.467294	0.638183	0.462478	0.436726	0.761239	0.708316	0.626572	0.650551	0.591321	0.524948	0.626020	0.667942	0.567049	0.578512	0.343582	0.764976	0.648296	0.326530	0.548053	0.628325	0.624352	0.515558	0.502009	0.214732	0.909790	0.574804	0.509696	0.624645	0.873945	0.492143	0.502270	0.863065	1.018040	1.155677	0.620342	0.969189	0.884008	1.359140	1.128682	0.712773	0.757552	0.872159	0.818060	0.620277	0.627715	0.939763	0.799975	1.198755	0.946924	0.926777	0.849517	0.912599	0.726995	0.969509	1.220041	0.763879	0.872204	1.228342	1.051124	0.714861	1.044306	0.775263	0.679029	0.785782	1.072168	0.782530	0.997847	0.819734	0.711664	0.817562	0.811709	0.815089	0.703402	0.748360	0.878979	0.713412	0.972274	0.851790	0.788410	0.785860	0.862690	1.171149	0.708866	0.763784	0.953411	1.118467	0.431973	0.962842	1.076271	0.838198	0.743501	0.845710	1.016083	0.765539	1.133322	1.041627	0.675414	0.765646	0.994599	0.611665	0.862045	0.592667	0.763418	0.824202	0.883762	0.414838	1.049012	1.128014	0.692259	0.840249	0.559793	1.066929	0.658434	0.326475	0.798395	0.541676	0.792430	0.888766	0.831515	0.480884	0.546303	0.652204	0.388668	0.611704	0.596051	0.445760	0.293929	0.446776	0.487883	0.509500	0.389379	0.476434	0.139829	0.573365	0.496242	0.625101	0.478882	0.417216	0.464585	0.458880	0.485110	0.410727
chr10	93161990	93171989	9.316699e+07	0.608471	0.634719	0.587843	0.640991	0.780430	0.766643	0.679566	0.766517	0.463060	0.595920	0.698436	0.850065	0.502815	0.405446	0.692946	0.423944	0.461384	0.560347	0.677453	0.757435	0.232197	0.752361	0.716940	0.317585	0.241382	1.018207	0.538427	0.930053	0.664911	0.368756	0.576224	0.420910	0.283705	0.460323	0.269741	0.708157	0.497028	0.496125	0.557980	0.836273	0.538611	0.606847	0.297267	0.726646	0.606282	0.807544	0.753037	0.795851	0.485518	0.810893	0.405751	0.920930	0.545107	0.449171	0.713716	0.212090	0.491347	0.552771	0.467184	0.628297	0.452971	0.426222	0.747680	0.703068	0.617434	0.633204	0.589260	0.518728	0.622634	0.653920	0.554332	0.565569	0.339206	0.760468	0.634938	0.317897	0.538792	0.625398	0.620333	0.510815	0.493999	0.211956	0.898446	0.566653	0.504654	0.608581	0.863037	0.488734	0.493367	0.855301	1.003708	1.149222	0.606720	0.952044	0.876555	1.343833	1.111102	0.703984	0.750636	0.862218	0.811720	0.606217	0.615192	0.928070	0.786074	1.183897	0.937173	0.910659	0.837432	0.900651	0.727398	0.957776	1.204726	0.760894	0.854420	1.219259	1.041154	0.704879	1.034820	0.760634	0.664556	0.769929	1.059475	0.778509	0.991425	0.810302	0.706202	0.803482	0.801040	0.804434	0.690300	0.733926	0.862453	0.702544	0.956466	0.842796	0.778170	0.778961	0.858108	1.162667	0.698951	0.755280	0.949038	1.099474	0.426591	0.962719	1.064740	0.826843	0.732947	0.835855	1.005754	0.744129	1.125448	1.024194	0.660912	0.757236	0.982248	0.599186	0.848953	0.585198	0.753333	0.813905	0.874385	0.405320	1.036287	1.114750	0.686580	0.835039	0.545981	1.052783	0.650783	0.324922	0.786009	0.540595	0.781675	0.876155	0.817907	0.481150	0.551135	0.652924	0.388024	0.611092	0.595493	0.444502	0.293776	0.447137	0.487433	0.510130	0.396848	0.475863	0.140296	0.571615	0.495976	0.628229	0.479101	0.420476	0.458294	0.457924	0.485219	0.409464
chr10	93171990	93182375	9.317718e+07	0.599922	0.629089	0.578427	0.635761	0.775892	0.754407	0.664441	0.750317	0.455471	0.584757	0.693840	0.838905	0.490210	0.398390	0.685193	0.411474	0.456100	0.559190	0.667624	0.745708	0.225919	0.750864	0.709688	0.305921	0.233999	1.005924	0.528834	0.916055	0.660845	0.359966	0.565329	0.408997	0.276456	0.454851	0.263967	0.703279	0.489408	0.487977	0.544894	0.828392	0.529745	0.601339	0.286703	0.720238	0.602973	0.795551	0.744413	0.784344	0.466870	0.800411	0.394492	0.909406	0.541376	0.435614	0.709517	0.208443	0.481277	0.541842	0.467509	0.618249	0.443362	0.415665	0.734065	0.697298	0.608280	0.616170	0.587267	0.512717	0.619248	0.639711	0.541342	0.552826	0.335249	0.756010	0.621575	0.309426	0.529362	0.622539	0.616411	0.506311	0.486421	0.209484	0.886934	0.558495	0.499908	0.592676	0.851975	0.485350	0.484783	0.847140	0.989401	1.142367	0.593279	0.934848	0.868794	1.328034	1.092763	0.695279	0.743807	0.852249	0.805289	0.592301	0.602207	0.915861	0.771866	1.168414	0.927386	0.894177	0.825390	0.888554	0.728005	0.945310	1.188801	0.757826	0.836657	1.209873	1.031114	0.695177	1.024864	0.746410	0.649919	0.754001	1.046544	0.774487	0.984831	0.800713	0.701040	0.789053	0.790244	0.793733	0.676884	0.719319	0.845839	0.691702	0.940546	0.833757	0.768024	0.771747	0.854128	1.154009	0.689249	0.746698	0.944713	1.080146	0.421612	0.962301	1.053017	0.815049	0.722295	0.825684	0.994455	0.722085	1.117139	1.006756	0.646418	0.748722	0.969809	0.586673	0.835917	0.578214	0.743125	0.803355	0.865075	0.395881	1.023032	1.101469	0.681037	0.829840	0.532107	1.037809	0.643520	0.323224	0.773499	0.539668	0.770760	0.862783	0.804246	0.481654	0.555274	0.653647	0.387834	0.610723	0.595077	0.443824	0.293993	0.447797	0.487355	0.510774	0.403579	0.475671	0.141123	0.570377	0.496049	0.631159	0.479575	0.423557	0.453333	0.457411	0.485597	0.408763
chr10	93182376	93194999	9.318869e+07	0.590725	0.622931	0.568487	0.629587	0.770043	0.740593	0.647663	0.732197	0.448158	0.572740	0.688462	0.826672	0.476143	0.391148	0.676807	0.397683	0.450212	0.558071	0.656356	0.732736	0.219321	0.749242	0.701671	0.293354	0.226151	0.992268	0.517930	0.900122	0.656202	0.350549	0.553236	0.395914	0.268295	0.449145	0.258041	0.698314	0.481194	0.479297	0.530254	0.819194	0.519967	0.595651	0.275455	0.713150	0.599724	0.782481	0.734668	0.771480	0.446667	0.788398	0.382005	0.896635	0.537253	0.420404	0.704822	0.204555	0.470187	0.529668	0.468413	0.606948	0.432607	0.403973	0.718990	0.690294	0.598135	0.597738	0.585154	0.506277	0.615515	0.623821	0.526668	0.539037	0.331425	0.751133	0.606825	0.300303	0.518789	0.619476	0.612215	0.501638	0.478543	0.207129	0.874053	0.549484	0.495063	0.575331	0.839566	0.481646	0.475688	0.837677	0.973678	1.134290	0.578737	0.915779	0.859854	1.310040	1.071634	0.685771	0.736370	0.841195	0.798063	0.577155	0.587314	0.901792	0.755818	1.150567	0.916544	0.875598	0.812154	0.874996	0.728882	0.930653	1.170508	0.754314	0.817056	1.199132	1.019971	0.684877	1.013264	0.731191	0.633611	0.736372	1.031956	0.770034	0.977346	0.789914	0.695625	0.772724	0.778161	0.781873	0.661723	0.703006	0.827387	0.679809	0.922866	0.823747	0.756958	0.763347	0.850484	1.144259	0.678797	0.737119	0.939999	1.058432	0.416570	0.961409	1.039898	0.801528	0.710440	0.814097	0.980834	0.697008	1.107457	0.987554	0.630515	0.739219	0.955977	0.572856	0.821588	0.571124	0.731669	0.791416	0.854856	0.385581	1.007798	1.086805	0.675092	0.824103	0.516728	1.020334	0.636010	0.321152	0.759573	0.538790	0.758543	0.847124	0.789122	0.482423	0.559384	0.654502	0.388017	0.610496	0.594756	0.443533	0.294555	0.448790	0.487574	0.511494	0.410575	0.475764	0.142361	0.569418	0.496415	0.634283	0.480322	0.426898	0.448817	0.457188	0.486252	0.408429
chr10	93195000	93210744	93202872	0.580092	0.615626	0.557290	0.621617	0.761819	0.723598	0.627404	0.710180	0.441125	0.558820	0.681575	0.812158	0.459106	0.383272	0.666974	0.381084	0.443085	0.556954	0.642275	0.717131	0.211931	0.747286	0.692042	0.278758	0.217184	0.975770	0.504472	0.880357	0.650341	0.339629	0.538573	0.380348	0.258249	0.442829	0.251577	0.692957	0.471685	0.469338	0.512466	0.807439	0.508312	0.589326	0.262611	0.704634	0.596446	0.767001	0.722645	0.755800	0.423082	0.773333	0.366984	0.881266	0.532268	0.401887	0.699049	0.200137	0.456922	0.514932	0.470309	0.593083	0.419483	0.389995	0.700894	0.680988	0.585899	0.576165	0.582766	0.498762	0.611069	0.604525	0.508601	0.522969	0.327698	0.745317	0.589161	0.289754	0.505944	0.615949	0.607420	0.496482	0.469780	0.204851	0.858399	0.538676	0.489893	0.554884	0.824393	0.477264	0.465229	0.825684	0.954895	1.123800	0.561723	0.892673	0.848582	1.287651	1.044975	0.674455	0.727551	0.827790	0.789158	0.559276	0.568597	0.884054	0.735991	1.127997	0.903459	0.852764	0.796290	0.858339	0.730178	0.911733	1.147522	0.749888	0.793429	1.185634	1.006510	0.673169	0.998357	0.713515	0.613852	0.715125	1.013893	0.764628	0.968052	0.776559	0.689379	0.752535	0.763362	0.767559	0.643027	0.683119	0.804993	0.665653	0.901454	0.811656	0.743849	0.752534	0.847163	1.132259	0.666567	0.725413	0.934420	1.031775	0.411079	0.959610	1.023901	0.784587	0.696056	0.799662	0.962879	0.665802	1.095084	0.964570	0.611633	0.727656	0.939167	0.556260	0.804375	0.563519	0.717560	0.776649	0.842589	0.373404	0.988638	1.069163	0.668190	0.817185	0.498131	0.998042	0.627748	0.318355	0.742688	0.537859	0.743648	0.827043	0.770847	0.483685	0.564482	0.655753	0.388687	0.610364	0.594499	0.443607	0.295652	0.450408	0.488189	0.512467	0.419562	0.476203	0.144369	0.568566	0.497209	0.638372	0.481565	0.431355	0.443706	0.457230	0.487387	0.408423
chr10	93210745	93221496	9.321612e+07	0.570914	0.609080	0.547937	0.613881	0.753178	0.707803	0.608892	0.690019	0.436645	0.546755	0.674920	0.799194	0.443582	0.376922	0.658269	0.365965	0.436576	0.556157	0.629010	0.702925	0.205806	0.745454	0.683289	0.266041	0.209519	0.960759	0.491962	0.861850	0.644658	0.330090	0.525075	0.366392	0.248866	0.437688	0.246358	0.688675	0.463467	0.460749	0.496193	0.796089	0.497890	0.583988	0.251700	0.696932	0.594101	0.753142	0.711429	0.741322	0.402463	0.758995	0.353377	0.867288	0.527660	0.384965	0.693621	0.196462	0.444915	0.501505	0.472836	0.580200	0.407356	0.377498	0.684533	0.671704	0.574739	0.557124	0.580777	0.492122	0.607097	0.586858	0.491773	0.508949	0.325233	0.740068	0.573201	0.280666	0.494210	0.612896	0.603371	0.492262	0.462515	0.203321	0.844046	0.528878	0.485916	0.536759	0.810364	0.473352	0.456188	0.814286	0.938104	1.113506	0.546927	0.871613	0.837901	1.266754	1.019665	0.664364	0.719705	0.815537	0.780890	0.543520	0.550893	0.867277	0.717575	1.106500	0.891638	0.831738	0.781987	0.842897	0.731554	0.893358	1.125843	0.745680	0.772025	1.172833	0.994302	0.663402	0.983867	0.698137	0.595956	0.695917	0.997017	0.759648	0.959372	0.764053	0.683863	0.733791	0.749721	0.754636	0.625743	0.664921	0.784562	0.653061	0.881975	0.800680	0.732208	0.741991	0.845240	1.121146	0.655848	0.714632	0.929515	1.007167	0.406647	0.957131	1.009272	0.768661	0.682966	0.786153	0.945155	0.636624	1.083174	0.944009	0.594969	0.717107	0.923778	0.541335	0.788782	0.557655	0.704454	0.762953	0.831488	0.362713	0.970520	1.053231	0.662210	0.810881	0.481243	0.976732	0.621128	0.315521	0.727362	0.537062	0.730033	0.807722	0.754241	0.485518	0.570372	0.657466	0.390019	0.610391	0.594418	0.444221	0.297408	0.452748	0.489324	0.513678	0.430264	0.477104	0.147250	0.568030	0.498547	0.643332	0.483388	0.436875	0.438417	0.457658	0.489098	0.408908
chr10	93221497	93231496	9.322650e+07	0.564241	0.604125	0.541378	0.607663	0.745808	0.695501	0.594656	0.674534	0.434594	0.537950	0.669594	0.789441	0.431742	0.372582	0.651761	0.354363	0.431581	0.555678	0.618590	0.692059	0.201550	0.743995	0.676589	0.256715	0.203982	0.949329	0.482243	0.847380	0.640034	0.323046	0.514605	0.355867	0.241515	0.434209	0.242818	0.685782	0.457504	0.454481	0.483735	0.786962	0.490077	0.580126	0.243928	0.691091	0.592741	0.742669	0.702673	0.730075	0.387314	0.747549	0.343036	0.856584	0.524052	0.372042	0.689320	0.193941	0.435764	0.491270	0.475289	0.570153	0.397925	0.368162	0.672101	0.664106	0.566195	0.542929	0.579401	0.487160	0.604109	0.573290	0.478650	0.498665	0.323997	0.736081	0.561076	0.274107	0.485239	0.610649	0.600503	0.489340	0.457411	0.202474	0.833001	0.521387	0.483393	0.523237	0.799475	0.470397	0.449503	0.805235	0.925447	1.105076	0.536123	0.855419	0.829419	1.250403	0.999554	0.656779	0.713813	0.806079	0.774426	0.531818	0.536848	0.854013	0.703203	1.089358	0.882651	0.815474	0.771064	0.830813	0.732722	0.878479	1.108727	0.742328	0.755681	1.162630	0.984958	0.656602	0.972075	0.686780	0.582358	0.681280	0.983730	0.755758	0.952546	0.754166	0.679664	0.719195	0.739133	0.744826	0.612339	0.650911	0.768861	0.643622	0.867030	0.792279	0.723451	0.733392	0.844521	1.112476	0.647913	0.706258	0.925897	0.988047	0.403597	0.954558	0.998022	0.756122	0.672925	0.775552	0.930634	0.613742	1.073581	0.928548	0.582643	0.709003	0.911883	0.530026	0.776830	0.553955	0.694198	0.752314	0.822981	0.354852	0.956167	1.041097	0.657843	0.806000	0.468320	0.959742	0.616706	0.313152	0.715676	0.536430	0.719557	0.792237	0.741504	0.486921	0.574270	0.658743	0.391188	0.610500	0.594488	0.444891	0.298816	0.454534	0.490289	0.514522	0.437484	0.477898	0.149432	0.567911	0.499646	0.646732	0.484789	0.440711	0.435233	0.458128	0.490433	0.409474
chr10	93231497	93241660	9.323658e+07	0.558189	0.599438	0.535649	0.601529	0.738197	0.683617	0.581045	0.659766	0.433852	0.529949	0.664357	0.780300	0.420550	0.368856	0.645682	0.343282	0.426824	0.555314	0.608491	0.681742	0.197885	0.742562	0.670218	0.248207	0.198973	0.938540	0.472914	0.833385	0.635401	0.316553	0.504484	0.345978	0.234387	0.431323	0.239838	0.683338	0.452130	0.448772	0.471919	0.777891	0.482805	0.576612	0.237058	0.685588	0.591813	0.732786	0.694204	0.719213	0.373476	0.736227	0.333285	0.846390	0.520524	0.359808	0.685085	0.191826	0.427080	0.481612	0.478046	0.560445	0.388802	0.359518	0.660348	0.656508	0.558092	0.529706	0.578229	0.482535	0.601318	0.560334	0.465972	0.489289	0.323373	0.732318	0.549620	0.268233	0.476749	0.608568	0.597977	0.486817	0.452915	0.201893	0.822437	0.514243	0.481448	0.510677	0.788979	0.467597	0.443305	0.796420	0.913623	1.096642	0.526393	0.840012	0.821144	1.234639	0.979947	0.649723	0.708335	0.797048	0.768202	0.521063	0.523137	0.841132	0.689381	1.072578	0.874198	0.799962	0.760716	0.819118	0.733902	0.863733	1.092118	0.739062	0.740260	1.152622	0.976111	0.650786	0.960311	0.676329	0.569613	0.667499	0.970816	0.752005	0.945915	0.744522	0.675657	0.705198	0.728989	0.735627	0.599538	0.637591	0.753957	0.634876	0.852841	0.784335	0.715277	0.724804	0.844453	1.104127	0.640647	0.698219	0.922625	0.969709	0.400968	0.951507	0.987335	0.743996	0.663402	0.765311	0.916122	0.591663	1.064114	0.914177	0.571403	0.701312	0.900512	0.519413	0.765490	0.551144	0.684304	0.742148	0.814903	0.347734	0.942192	1.029651	0.653885	0.801309	0.456092	0.943141	0.613085	0.310759	0.704679	0.535775	0.709615	0.777057	0.729416	0.488902	0.579046	0.660505	0.393029	0.610768	0.594773	0.446064	0.300880	0.457051	0.491769	0.515607	0.446493	0.479142	0.152479	0.568109	0.501293	0.651059	0.486776	0.445655	0.431769	0.458967	0.492349	0.410507
chr10	93241661	93251883	93246772	0.552495	0.594812	0.530502	0.595273	0.730110	0.671693	0.567512	0.645128	0.434368	0.522423	0.659018	0.771381	0.409583	0.365538	0.639768	0.332279	0.422114	0.555016	0.598346	0.671584	0.194658	0.741104	0.663921	0.240180	0.194261	0.927993	0.463652	0.819344	0.630595	0.310344	0.494272	0.336308	0.227225	0.428922	0.237286	0.681219	0.447143	0.443376	0.460302	0.768514	0.475799	0.573290	0.230825	0.680196	0.591264	0.723063	0.685704	0.708299	0.360399	0.724578	0.323759	0.836295	0.516921	0.347798	0.680740	0.190053	0.418503	0.472162	0.481190	0.550695	0.379609	0.351243	0.648789	0.648664	0.550143	0.516879	0.577215	0.478063	0.598637	0.547461	0.453246	0.480446	0.323307	0.728633	0.538371	0.262830	0.468423	0.606551	0.595693	0.484584	0.448796	0.201513	0.811920	0.507139	0.479993	0.498569	0.778450	0.464824	0.437340	0.787630	0.902256	1.088015	0.517460	0.824929	0.812852	1.219021	0.960373	0.642989	0.703118	0.788179	0.762051	0.510937	0.509389	0.828299	0.675728	1.055729	0.866019	0.784785	0.750609	0.807453	0.735093	0.848752	1.075590	0.735812	0.725324	1.142534	0.967511	0.645776	0.948277	0.666419	0.557368	0.654180	0.957901	0.748286	0.939271	0.734849	0.671692	0.691425	0.719005	0.726783	0.586999	0.624590	0.739430	0.626576	0.838993	0.776624	0.707434	0.716018	0.844955	1.095851	0.633831	0.690277	0.919639	0.951638	0.398629	0.947905	0.976887	0.731985	0.654125	0.755154	0.901280	0.569818	1.054547	0.900466	0.560941	0.693829	0.889330	0.509155	0.754419	0.549094	0.674507	0.732183	0.807022	0.341180	0.928234	1.018533	0.650195	0.796656	0.444206	0.926528	0.610121	0.308303	0.694062	0.535057	0.699948	0.761836	0.717627	0.491654	0.584969	0.662910	0.395784	0.611256	0.595384	0.447895	0.303818	0.460543	0.493935	0.517006	0.457841	0.480986	0.156676	0.568745	0.503676	0.656615	0.489547	0.452061	0.427946	0.460306	0.495040	0.412164
chr10	93251884	93261883	9.325688e+07	0.547264	0.590336	0.526044	0.589054	0.721737	0.659999	0.554340	0.630921	0.436127	0.515529	0.653690	0.762850	0.399097	0.362672	0.634124	0.321584	0.417529	0.554757	0.588379	0.661809	0.191939	0.739655	0.657829	0.232798	0.189921	0.917918	0.454690	0.805577	0.625721	0.304554	0.484147	0.327032	0.220206	0.427073	0.235209	0.679458	0.442663	0.438398	0.449148	0.759019	0.469225	0.570223	0.225377	0.675007	0.591084	0.713654	0.677371	0.697558	0.348358	0.712840	0.314685	0.826501	0.513314	0.336286	0.676384	0.188674	0.410210	0.463125	0.484647	0.541106	0.370508	0.343529	0.637634	0.640795	0.542553	0.504673	0.576378	0.473855	0.596156	0.534917	0.440730	0.472327	0.323786	0.725108	0.527558	0.258056	0.460463	0.604620	0.593697	0.482698	0.445105	0.201328	0.801662	0.500207	0.479060	0.487157	0.768090	0.462122	0.431285	0.778491	0.890836	1.078811	0.509001	0.809456	0.804161	1.202830	0.939993	0.636302	0.697951	0.779068	0.755711	0.501029	0.494968	0.814933	0.661637	1.038051	0.857745	0.769292	0.740254	0.795239	0.736330	0.832855	1.058409	0.732447	0.710239	1.131878	0.958789	0.641426	0.935405	0.656595	0.545094	0.640750	0.944375	0.744433	0.932270	0.724678	0.667563	0.677259	0.708739	0.717927	0.574192	0.611333	0.724659	0.618394	0.824867	0.768812	0.699585	0.706630	0.846023	1.087255	0.627182	0.682056	0.916879	0.933022	0.396454	0.943540	0.966187	0.719575	0.644694	0.744625	0.885446	0.547265	1.044454	0.886810	0.550876	0.686254	0.877823	0.498771	0.743091	0.547746	0.664386	0.721987	0.798997	0.334973	0.913671	1.007223	0.646600	0.791806	0.432148	0.909186	0.607730	0.305693	0.683378	0.534218	0.690154	0.745923	0.705601	0.494510	0.590429	0.665362	0.398845	0.611879	0.596256	0.449970	0.306935	0.464161	0.496285	0.518347	0.468478	0.483005	0.161000	0.569758	0.506240	0.661943	0.492432	0.458257	0.424923	0.461863	0.497860	0.414093
chr10	93261884	93276105	9.326899e+07	0.541550	0.585132	0.521576	0.581661	0.711300	0.646237	0.538922	0.614358	0.439860	0.508046	0.647287	0.753064	0.387116	0.359790	0.627660	0.309119	0.412143	0.554485	0.576611	0.650533	0.189325	0.737937	0.650776	0.224741	0.185146	0.906380	0.444325	0.789369	0.619753	0.298124	0.472037	0.316335	0.211981	0.425590	0.233326	0.677791	0.437922	0.432936	0.436321	0.747429	0.461893	0.566839	0.219856	0.668982	0.591303	0.702663	0.667591	0.684853	0.335189	0.698581	0.304380	0.815081	0.508956	0.323107	0.671149	0.187547	0.400605	0.452803	0.489216	0.529763	0.359639	0.335006	0.624679	0.631375	0.533921	0.490733	0.575608	0.469136	0.593480	0.520210	0.425901	0.463503	0.325071	0.721070	0.515077	0.253170	0.451384	0.602413	0.591652	0.480894	0.441183	0.201366	0.789644	0.492075	0.478627	0.474288	0.755807	0.458955	0.424367	0.767931	0.878076	1.067882	0.500224	0.791734	0.794000	1.184098	0.916402	0.628960	0.692292	0.768634	0.748456	0.490309	0.478117	0.799442	0.645448	1.017395	0.848436	0.751713	0.728405	0.780927	0.737746	0.814083	1.038510	0.728597	0.693321	1.119305	0.948976	0.637446	0.920069	0.645749	0.531408	0.625676	0.928568	0.739985	0.923976	0.712722	0.662733	0.661002	0.696995	0.708096	0.559674	0.596282	0.707969	0.609490	0.808823	0.760003	0.690854	0.695448	0.847825	1.077266	0.620003	0.672553	0.914169	0.911649	0.394210	0.937738	0.953951	0.705320	0.634045	0.732470	0.866662	0.521381	1.032605	0.871682	0.540257	0.677784	0.864606	0.487046	0.730142	0.547108	0.652774	0.710385	0.789916	0.328577	0.896759	0.994383	0.642704	0.786137	0.418553	0.889078	0.605801	0.302644	0.671452	0.533113	0.679177	0.727436	0.691920	0.500128	0.599808	0.670122	0.405291	0.613389	0.598521	0.454374	0.313197	0.471241	0.501105	0.520770	0.487105	0.487180	0.169441	0.572471	0.511455	0.671537	0.498123	0.469532	0.420827	0.465270	0.503452	0.418290
chr10	93276106	93286115	9.328111e+07	0.536435	0.580095	0.518080	0.574421	0.700480	0.632799	0.523929	0.598339	0.445344	0.501435	0.640878	0.743755	0.375837	0.357520	0.621519	0.297119	0.406866	0.554275	0.565089	0.639779	0.187419	0.736280	0.644059	0.217569	0.180841	0.895421	0.434424	0.773537	0.613665	0.292269	0.459990	0.306075	0.204054	0.424949	0.232112	0.676594	0.433871	0.428032	0.424117	0.735668	0.455201	0.563760	0.215460	0.663146	0.591948	0.691945	0.658115	0.672398	0.323414	0.684132	0.294769	0.804027	0.504559	0.310675	0.665961	0.187037	0.391433	0.443114	0.494239	0.518620	0.348823	0.327343	0.612196	0.622087	0.525881	0.477536	0.575128	0.464784	0.591194	0.505893	0.411284	0.455723	0.327151	0.717241	0.503116	0.249239	0.442884	0.600359	0.589967	0.479617	0.437770	0.201707	0.777990	0.484153	0.478943	0.462300	0.743710	0.455876	0.417492	0.757478	0.865889	1.056729	0.492621	0.774238	0.783753	1.165419	0.892983	0.622107	0.687023	0.758363	0.741368	0.480491	0.461188	0.784046	0.629476	0.996662	0.839476	0.734621	0.716731	0.766443	0.739123	0.795025	1.018677	0.724866	0.677103	1.106505	0.939568	0.634664	0.904347	0.635484	0.518331	0.611148	0.912658	0.735575	0.915430	0.700593	0.657814	0.644910	0.685475	0.698772	0.545611	0.581617	0.691830	0.601274	0.793188	0.751467	0.682534	0.683966	0.850125	1.067224	0.613414	0.663089	0.912074	0.890552	0.392237	0.931159	0.941906	0.691269	0.623764	0.720419	0.847510	0.495933	1.020662	0.857323	0.530889	0.669762	0.851527	0.475674	0.717391	0.547463	0.641367	0.699085	0.781114	0.323156	0.879879	0.981823	0.639089	0.780390	0.405446	0.869104	0.604810	0.299649	0.660099	0.531841	0.668743	0.709029	0.678524	0.503090	0.604353	0.672616	0.408816	0.614283	0.599888	0.456787	0.316538	0.474957	0.503703	0.521983	0.496237	0.489438	0.173864	0.574116	0.514254	0.676323	0.501128	0.475205	0.419210	0.467174	0.506412	0.420620
chr10	93286116	93297947	9.329203e+07	0.532340	0.575696	0.515775	0.568116	0.690482	0.621037	0.510809	0.584425	0.451770	0.496243	0.635131	0.735784	0.366338	0.356010	0.616269	0.286786	0.402207	0.554157	0.554984	0.630575	0.186339	0.734895	0.638371	0.211907	0.177371	0.886025	0.425937	0.759655	0.608105	0.287518	0.449243	0.297204	0.197259	0.425108	0.231600	0.675921	0.430814	0.424118	0.413698	0.724988	0.449751	0.561252	0.212499	0.658049	0.592861	0.682514	0.649901	0.661470	0.314012	0.670977	0.286775	0.794411	0.500583	0.300197	0.661406	0.187155	0.383591	0.434996	0.499158	0.508799	0.339160	0.321242	0.601397	0.613932	0.519229	0.466282	0.574978	0.461193	0.589527	0.493380	0.398348	0.449660	0.329715	0.713976	0.492786	0.246541	0.435801	0.598661	0.588739	0.478940	0.435101	0.202288	0.767874	0.477216	0.479871	0.452287	0.733013	0.453195	0.411354	0.748304	0.855554	1.046674	0.486845	0.758818	0.774541	1.148810	0.872356	0.616428	0.682674	0.749357	0.735257	0.472555	0.446099	0.770499	0.615451	0.978211	0.831819	0.719853	0.706484	0.753400	0.740310	0.777868	1.001079	0.721712	0.663281	1.094914	0.931580	0.633216	0.890066	0.626803	0.507197	0.598663	0.898426	0.731698	0.907567	0.689657	0.653307	0.630691	0.675442	0.690884	0.533529	0.568894	0.677969	0.594559	0.779630	0.744097	0.675454	0.673499	0.852498	1.058199	0.608041	0.654708	0.910778	0.872007	0.390680	0.924660	0.931347	0.678964	0.614958	0.709819	0.830198	0.473737	1.009996	0.845165	0.523656	0.663089	0.839991	0.465852	0.706201	0.548608	0.631440	0.689338	0.773514	0.319217	0.864910	0.970849	0.636096	0.775190	0.394225	0.851529	0.604721	0.297093	0.650521	0.530566	0.660008	0.692794	0.666815	0.506016	0.608484	0.675069	0.412415	0.615270	0.601407	0.459251	0.319880	0.478610	0.506320	0.523125	0.504623	0.491720	0.178201	0.575937	0.517064	0.680794	0.504101	0.480561	0.418101	0.469155	0.509346	0.423027
chr10	93297948	93307947	9.330295e+07	0.528732	0.571423	0.514281	0.562092	0.680339	0.609680	0.498083	0.571067	0.459567	0.491803	0.629456	0.728235	0.357529	0.355005	0.611292	0.276995	0.397649	0.554121	0.545186	0.621859	0.185908	0.733661	0.633113	0.207046	0.174280	0.877065	0.417892	0.746208	0.602496	0.283301	0.438669	0.288691	0.190867	0.425971	0.231650	0.675633	0.428316	0.420720	0.403869	0.714305	0.444863	0.559013	0.210515	0.653114	0.594067	0.673311	0.642052	0.650888	0.305764	0.657719	0.279479	0.785160	0.496620	0.290491	0.657053	0.187869	0.376197	0.427514	0.504457	0.499260	0.329633	0.315969	0.591070	0.606074	0.513212	0.455646	0.575116	0.457955	0.588283	0.481286	0.385683	0.444529	0.332933	0.710896	0.482907	0.244667	0.429331	0.597111	0.587766	0.478731	0.432796	0.203134	0.758188	0.470492	0.481401	0.443061	0.722546	0.450619	0.405116	0.739231	0.845668	1.036493	0.481960	0.743408	0.765168	1.132081	0.851853	0.611098	0.678630	0.740422	0.729346	0.465381	0.430930	0.757079	0.601516	0.959684	0.824434	0.705443	0.696298	0.740132	0.741460	0.760450	0.983399	0.718761	0.649952	1.083059	0.923935	0.632740	0.875453	0.618451	0.496458	0.586506	0.884037	0.727865	0.899380	0.678514	0.648589	0.616452	0.665576	0.683313	0.521823	0.556402	0.664540	0.588380	0.766339	0.736896	0.668623	0.662735	0.855119	1.048989	0.603093	0.646327	0.910058	0.853554	0.389290	0.917504	0.920872	0.666795	0.606449	0.699313	0.812556	0.451900	0.999267	0.833502	0.517449	0.656907	0.828464	0.456253	0.695089	0.550563	0.621727	0.679884	0.766078	0.316154	0.849911	0.959964	0.633303	0.769851	0.383376	0.834095	0.605386	0.294677	0.641414	0.529161	0.651814	0.676652	0.655213	0.510817	0.614704	0.679069	0.418509	0.617073	0.604180	0.463426	0.325460	0.484568	0.510692	0.524942	0.517367	0.495542	0.185275	0.579234	0.521738	0.687702	0.508987	0.488948	0.417058	0.472553	0.514178	0.427135
chr10	93307948	93317947	9.331295e+07	0.525852	0.567607	0.513617	0.556850	0.671003	0.599673	0.486771	0.559340	0.467884	0.488403	0.624341	0.721704	0.350090	0.354519	0.606960	0.268557	0.393579	0.554165	0.536497	0.614306	0.186116	0.732685	0.628731	0.203325	0.171774	0.869211	0.410920	0.734309	0.597321	0.279935	0.429167	0.281204	0.185407	0.427382	0.232191	0.675701	0.426505	0.418078	0.395421	0.704563	0.440869	0.557218	0.209559	0.648746	0.595404	0.665080	0.635212	0.641532	0.299213	0.645482	0.273453	0.777018	0.493016	0.282333	0.653315	0.189086	0.369831	0.421245	0.509649	0.490836	0.321066	0.311893	0.582041	0.599185	0.508299	0.446450	0.575499	0.455329	0.587544	0.470588	0.374351	0.440656	0.336451	0.708258	0.474286	0.243682	0.423987	0.595802	0.587071	0.478950	0.430985	0.204136	0.749727	0.464535	0.483321	0.435322	0.713183	0.448366	0.399007	0.730677	0.836680	1.026665	0.478148	0.728614	0.756024	1.115911	0.832379	0.606331	0.675061	0.731936	0.723920	0.459312	0.416367	0.744407	0.588263	0.941890	0.817648	0.692039	0.686596	0.727216	0.742509	0.743536	0.966360	0.716195	0.637659	1.071438	0.916983	0.633226	0.861160	0.610730	0.486541	0.575168	0.870111	0.724265	0.891194	0.667642	0.643814	0.602780	0.656318	0.676361	0.511024	0.544660	0.652163	0.582995	0.753883	0.730172	0.662303	0.652146	0.857805	1.039952	0.598758	0.638316	0.909976	0.835975	0.388127	0.909998	0.910917	0.655289	0.598629	0.689388	0.795378	0.431413	0.988967	0.822808	0.512524	0.651566	0.817414	0.447272	0.684532	0.553253	0.612703	0.671183	0.759117	0.314131	0.835513	0.949593	0.630840	0.764577	0.373379	0.817609	0.606776	0.292558	0.633195	0.527709	0.644575	0.661329	0.644186	0.516329	0.621643	0.683653	0.425573	0.619211	0.607467	0.468267	0.331903	0.491395	0.515739	0.527007	0.531630	0.499959	0.193381	0.583132	0.527128	0.695479	0.514599	0.498434	0.416140	0.476509	0.519731	0.431910
chr10	93317948	93327947	9.332295e+07	0.523372	0.563874	0.513625	0.551894	0.661704	0.590079	0.475786	0.548109	0.477272	0.485631	0.619320	0.715553	0.343268	0.354435	0.602836	0.260666	0.389632	0.554291	0.528103	0.607167	0.186928	0.731874	0.624812	0.200326	0.169579	0.861670	0.404342	0.722843	0.592118	0.277070	0.419871	0.274009	0.180364	0.429391	0.233199	0.676075	0.425140	0.415901	0.387545	0.694898	0.437322	0.555686	0.209416	0.644538	0.596935	0.657046	0.628724	0.632530	0.293602	0.633178	0.268092	0.769212	0.489453	0.274916	0.649876	0.190869	0.363866	0.415561	0.515161	0.482775	0.312687	0.308557	0.573441	0.592629	0.503995	0.437786	0.576131	0.453054	0.587213	0.460269	0.363315	0.437576	0.340512	0.705826	0.466125	0.243405	0.419235	0.594586	0.586540	0.479541	0.429447	0.205339	0.741685	0.458804	0.485725	0.428275	0.704059	0.446232	0.393295	0.723002	0.828900	1.017648	0.475385	0.715027	0.747517	1.100984	0.814747	0.602264	0.672068	0.724254	0.719184	0.454481	0.403067	0.733012	0.576242	0.925599	0.811706	0.680167	0.677776	0.715248	0.743412	0.727906	0.950678	0.714119	0.626814	1.060590	0.910974	0.634450	0.847868	0.603881	0.477787	0.565061	0.857262	0.721057	0.883411	0.657553	0.639198	0.590244	0.648038	0.670260	0.501532	0.534120	0.641304	0.578527	0.742739	0.724179	0.656697	0.642243	0.860359	1.031474	0.595125	0.631015	0.910437	0.819998	0.387198	0.902578	0.901872	0.644892	0.591801	0.680472	0.779471	0.413112	0.979566	0.813427	0.508892	0.647261	0.807293	0.439248	0.674970	0.556418	0.604748	0.663587	0.752891	0.313079	0.822323	0.940128	0.628780	0.759607	0.364598	0.802781	0.608699	0.290839	0.626137	0.526309	0.638553	0.647491	0.634163	0.522505	0.628784	0.688752	0.433702	0.621843	0.611483	0.473852	0.339264	0.498984	0.521479	0.529296	0.546420	0.504992	0.202442	0.587856	0.533230	0.703678	0.520895	0.508588	0.416009	0.481101	0.525969	0.437429
chr10	93327948	93338141	9.333304e+07	0.521275	0.560183	0.514317	0.547188	0.652432	0.580833	0.465023	0.537284	0.487775	0.483464	0.614352	0.709743	0.337030	0.354746	0.598875	0.253291	0.385793	0.554514	0.519943	0.600387	0.188386	0.731232	0.621368	0.198057	0.167681	0.854349	0.398122	0.711735	0.586846	0.274710	0.410728	0.267050	0.175740	0.432040	0.234681	0.676744	0.424201	0.414187	0.380208	0.685247	0.434179	0.554425	0.210072	0.640475	0.598667	0.649136	0.622537	0.623820	0.288876	0.620711	0.263371	0.761682	0.485927	0.268208	0.646761	0.193259	0.358266	0.410452	0.521058	0.475055	0.304450	0.305940	0.565199	0.586380	0.500303	0.429586	0.577029	0.451127	0.587332	0.450257	0.352512	0.435271	0.345168	0.703606	0.458391	0.243857	0.415063	0.593439	0.586143	0.480493	0.428154	0.206751	0.734019	0.453292	0.488628	0.421853	0.695108	0.444209	0.387581	0.715654	0.821736	1.008799	0.473369	0.701631	0.739047	1.086214	0.797679	0.598566	0.669421	0.716813	0.714793	0.450475	0.390094	0.722067	0.564576	0.909631	0.806146	0.668939	0.669193	0.703382	0.744240	0.712453	0.935206	0.712402	0.616564	1.049747	0.905452	0.636389	0.834673	0.597357	0.469522	0.555420	0.844568	0.718004	0.875496	0.647553	0.634408	0.577919	0.640125	0.664539	0.492634	0.524008	0.631142	0.574587	0.732079	0.718463	0.651359	0.632343	0.862927	1.022932	0.591883	0.623898	0.911413	0.804462	0.386421	0.894763	0.893058	0.634824	0.585472	0.671922	0.763723	0.395664	0.970409	0.804621	0.506178	0.643677	0.797348	0.431590	0.665713	0.560221	0.597304	0.656551	0.746924	0.312842	0.809386	0.930854	0.626964	0.754577	0.356370	0.788554	0.611236	0.289414	0.619700	0.524887	0.633310	0.634160	0.624397	0.528448	0.635187	0.693624	0.441675	0.624561	0.615599	0.479363	0.346477	0.506232	0.527067	0.531503	0.559751	0.509901	0.211172	0.592678	0.539144	0.711168	0.526959	0.518012	0.416559	0.485639	0.531984	0.442861
chr10	93338142	93348141	9.334314e+07	0.519584	0.556570	0.515695	0.542782	0.643352	0.572050	0.454583	0.526995	0.499251	0.481926	0.609498	0.704351	0.331482	0.355435	0.595121	0.246540	0.382128	0.554856	0.512103	0.594046	0.190517	0.730784	0.618480	0.196582	0.166121	0.847306	0.392352	0.701127	0.581568	0.272900	0.401864	0.260420	0.171623	0.435335	0.236626	0.677684	0.423680	0.412977	0.373521	0.675720	0.431459	0.553474	0.211512	0.636629	0.600581	0.641447	0.616723	0.615511	0.285081	0.608224	0.259360	0.754510	0.482497	0.262307	0.644061	0.196250	0.353104	0.406028	0.527301	0.467804	0.296466	0.304077	0.557410	0.580540	0.497304	0.421948	0.578184	0.449576	0.587950	0.440690	0.342088	0.433777	0.350393	0.701641	0.451196	0.245062	0.411527	0.592355	0.585859	0.481779	0.427118	0.208357	0.726839	0.448113	0.491990	0.416120	0.686444	0.442329	0.381966	0.708742	0.815278	1.000225	0.472079	0.688579	0.730738	1.071776	0.781416	0.595268	0.667159	0.709723	0.710816	0.447331	0.377640	0.711729	0.553424	0.894193	0.801018	0.658494	0.660959	0.691784	0.744990	0.697397	0.920135	0.711107	0.607003	1.039059	0.900491	0.638962	0.821806	0.591212	0.461843	0.546357	0.832197	0.715136	0.867569	0.637806	0.629499	0.565949	0.632686	0.659274	0.484441	0.514475	0.621798	0.571201	0.722035	0.713092	0.646348	0.622598	0.865452	1.014415	0.589057	0.617059	0.912851	0.789567	0.385809	0.886682	0.884581	0.625196	0.579758	0.663850	0.748368	0.379311	0.961650	0.796477	0.504373	0.640882	0.787696	0.424413	0.656892	0.564588	0.590506	0.650188	0.741283	0.313403	0.796871	0.921881	0.625421	0.749536	0.348803	0.775138	0.614334	0.288328	0.613974	0.523479	0.628953	0.621550	0.615003	0.534040	0.640904	0.698185	0.449263	0.627241	0.619635	0.484654	0.353371	0.513006	0.532369	0.533597	0.571684	0.514563	0.219411	0.597405	0.544730	0.717938	0.532668	0.526657	0.417532	0.489981	0.537653	0.448044
chr10	93348142	93358141	9.335314e+07	0.518296	0.553074	0.517717	0.538698	0.634596	0.563831	0.444542	0.517338	0.511520	0.481018	0.604802	0.699432	0.326706	0.356469	0.591614	0.240483	0.378711	0.555330	0.504635	0.588207	0.193315	0.730545	0.616203	0.195918	0.164939	0.840578	0.387095	0.691128	0.576350	0.271654	0.393389	0.254193	0.168072	0.439247	0.239003	0.678857	0.423541	0.412288	0.367570	0.666408	0.429150	0.552867	0.213681	0.633055	0.602649	0.634074	0.611348	0.607687	0.282228	0.595844	0.256105	0.747760	0.479212	0.257281	0.641840	0.199804	0.348433	0.402364	0.533832	0.461114	0.288833	0.302967	0.550148	0.575185	0.495034	0.414938	0.579571	0.448409	0.589092	0.431697	0.332168	0.433088	0.356136	0.699954	0.444619	0.247008	0.408650	0.591308	0.585655	0.483370	0.426343	0.210135	0.720230	0.443356	0.495745	0.411120	0.678171	0.440619	0.376301	0.702067	0.809334	0.991628	0.471467	0.675457	0.722343	1.057184	0.765483	0.592254	0.665228	0.702789	0.707143	0.444965	0.365334	0.701696	0.542446	0.878791	0.796147	0.648513	0.652817	0.680095	0.745692	0.682280	0.904972	0.710248	0.597810	1.028189	0.895962	0.642226	0.808913	0.585225	0.454515	0.537578	0.819752	0.712342	0.859390	0.628022	0.624289	0.553941	0.625497	0.654314	0.476713	0.505265	0.612986	0.568246	0.712280	0.707901	0.641525	0.612710	0.867990	1.005633	0.586562	0.610280	0.914779	0.774850	0.385363	0.878092	0.876170	0.615683	0.574545	0.656000	0.732963	0.363582	0.953053	0.788736	0.503402	0.638822	0.778026	0.417521	0.648251	0.569660	0.584193	0.644345	0.735801	0.314801	0.784381	0.912923	0.624118	0.744297	0.341673	0.762146	0.618096	0.287582	0.608804	0.522050	0.625398	0.609311	0.605679	0.540659	0.647387	0.703560	0.458318	0.630530	0.624565	0.491030	0.361654	0.520975	0.538689	0.536106	0.585213	0.520126	0.229202	0.603182	0.551359	0.725677	0.539430	0.536684	0.419125	0.495187	0.544372	0.454245
chr10	93358142	93368598	93363370	0.517351	0.549593	0.520424	0.534780	0.625929	0.555949	0.434552	0.508011	0.524945	0.480721	0.600119	0.694843	0.322587	0.357877	0.588250	0.234938	0.375479	0.555957	0.497294	0.582702	0.196894	0.730526	0.614499	0.196052	0.164138	0.833938	0.382215	0.681423	0.571042	0.270944	0.385067	0.248192	0.164995	0.443922	0.241892	0.680283	0.423751	0.412121	0.362209	0.657009	0.427158	0.552614	0.216636	0.629660	0.604935	0.626804	0.606257	0.600119	0.280233	0.583175	0.253525	0.741229	0.475981	0.253007	0.640065	0.204043	0.344119	0.399377	0.540870	0.454805	0.281334	0.302581	0.543189	0.570167	0.493432	0.408341	0.581225	0.447594	0.590844	0.423052	0.322461	0.433183	0.362604	0.698506	0.438466	0.249797	0.406355	0.590236	0.585498	0.485336	0.425799	0.212143	0.714000	0.438917	0.499990	0.406703	0.670062	0.439038	0.370658	0.695714	0.803979	0.983048	0.471561	0.662403	0.713954	1.042549	0.750067	0.589545	0.663680	0.696122	0.703817	0.443440	0.353323	0.692103	0.531743	0.863554	0.791576	0.639115	0.644846	0.668424	0.746347	0.667262	0.889841	0.709881	0.589072	1.017229	0.891958	0.646149	0.796155	0.579434	0.447642	0.529153	0.807337	0.709623	0.851041	0.618292	0.618779	0.541999	0.618643	0.649722	0.469557	0.496536	0.604803	0.565732	0.702914	0.702950	0.636977	0.602784	0.870502	0.996642	0.584446	0.603625	0.917166	0.760461	0.385109	0.869061	0.867904	0.606348	0.569961	0.648445	0.717698	0.348683	0.944745	0.781481	0.503272	0.637560	0.768423	0.411015	0.639904	0.575409	0.578492	0.639143	0.730564	0.317069	0.772024	0.904066	0.623097	0.738872	0.335085	0.749750	0.622500	0.287228	0.604278	0.520614	0.622750	0.597617	0.596504	0.548194	0.654444	0.709642	0.468701	0.634414	0.630349	0.498425	0.371232	0.529984	0.545934	0.539019	0.599906	0.526511	0.240411	0.609970	0.558922	0.734156	0.547129	0.547861	0.421458	0.501192	0.552030	0.461383
chr10	93368599	93378604	9.337360e+07	0.516764	0.546218	0.523720	0.531102	0.617609	0.548619	0.424814	0.499243	0.539199	0.481061	0.595570	0.690703	0.319263	0.359626	0.585117	0.230043	0.372549	0.556722	0.490263	0.577692	0.201204	0.730750	0.613450	0.196994	0.163788	0.827544	0.377861	0.672241	0.565781	0.270806	0.377132	0.242592	0.162485	0.449289	0.245234	0.681910	0.424288	0.412516	0.357613	0.647745	0.425525	0.552741	0.220301	0.626545	0.607392	0.619830	0.601581	0.593006	0.279162	0.570512	0.251703	0.735084	0.472898	0.249628	0.638808	0.208876	0.340302	0.397174	0.548262	0.449076	0.274175	0.302937	0.536700	0.565636	0.492550	0.402332	0.583107	0.447155	0.593226	0.415013	0.313218	0.434066	0.369683	0.697354	0.432909	0.253426	0.404713	0.589150	0.585371	0.487666	0.425502	0.214343	0.708314	0.434945	0.504605	0.402980	0.662350	0.437640	0.365140	0.689789	0.799283	0.974580	0.472361	0.649629	0.705715	1.028068	0.735416	0.587177	0.662562	0.689866	0.700882	0.442787	0.341819	0.683139	0.521462	0.848702	0.787373	0.630458	0.637162	0.656954	0.746956	0.652597	0.874959	0.710030	0.580913	1.006344	0.888566	0.650640	0.783765	0.573912	0.441364	0.521186	0.795133	0.706992	0.842668	0.608760	0.613036	0.530299	0.612237	0.645575	0.463099	0.488485	0.597366	0.563649	0.694081	0.698318	0.632815	0.592998	0.872937	0.987558	0.582752	0.597190	0.919952	0.746620	0.385063	0.859725	0.859901	0.597304	0.566129	0.641293	0.702862	0.334873	0.936895	0.774826	0.503952	0.637121	0.759022	0.405027	0.632009	0.581736	0.573526	0.634693	0.725683	0.320190	0.759973	0.895449	0.622395	0.733324	0.329162	0.738159	0.627465	0.287299	0.600473	0.519194	0.621071	0.586668	0.587607	0.555594	0.661090	0.715575	0.478966	0.638360	0.636181	0.505817	0.380779	0.538767	0.553096	0.541953	0.613669	0.532834	0.251499	0.616831	0.566360	0.742174	0.554694	0.558617	0.424232	0.507168	0.559558	0.468464
chr10	93378605	93388604	9.338360e+07	0.516515	0.543033	0.527453	0.527727	0.609861	0.542003	0.415516	0.491230	0.553857	0.482004	0.591272	0.687085	0.316803	0.361643	0.582291	0.225872	0.370011	0.557608	0.483710	0.573278	0.206140	0.731215	0.613078	0.198674	0.163922	0.821530	0.374145	0.663768	0.560708	0.271212	0.369795	0.237529	0.160582	0.455202	0.248934	0.683674	0.425103	0.413456	0.353881	0.638837	0.424270	0.553236	0.224523	0.623785	0.609963	0.613331	0.597413	0.586505	0.278989	0.558168	0.250645	0.729468	0.470054	0.247208	0.638093	0.214151	0.337078	0.395791	0.555821	0.444075	0.267536	0.303981	0.530802	0.561705	0.492379	0.397038	0.585166	0.447080	0.596188	0.407783	0.304659	0.435668	0.377197	0.696535	0.428067	0.257816	0.403738	0.588069	0.585252	0.490315	0.425460	0.216680	0.703284	0.431558	0.509434	0.399997	0.655245	0.436466	0.359868	0.684406	0.795308	0.966367	0.473838	0.637396	0.697818	1.014005	0.721801	0.585189	0.661906	0.684169	0.698378	0.442986	0.331062	0.675002	0.511784	0.834533	0.783614	0.622712	0.629912	0.645921	0.747522	0.638605	0.860616	0.710683	0.573479	0.995753	0.885863	0.655556	0.772016	0.568769	0.435814	0.513815	0.783379	0.704483	0.834464	0.599619	0.607187	0.519071	0.606409	0.641962	0.457459	0.481308	0.590783	0.561987	0.685943	0.694096	0.629149	0.583584	0.875229	0.978551	0.581511	0.591099	0.923044	0.733587	0.385232	0.850292	0.852294	0.588693	0.563144	0.634682	0.688798	0.322427	0.929688	0.768892	0.505371	0.637479	0.749990	0.399700	0.624745	0.588478	0.569400	0.631077	0.721273	0.324079	0.748442	0.887244	0.622027	0.727763	0.324028	0.727594	0.632857	0.287811	0.597448	0.517822	0.620379	0.576662	0.579152	0.563857	0.668248	0.722155	0.490487	0.642907	0.642834	0.514192	0.391574	0.548499	0.561135	0.545319	0.628369	0.539945	0.263981	0.624681	0.574671	0.750818	0.563143	0.570405	0.427802	0.513922	0.567966	0.476437
chr10	93388605	93398604	9.339360e+07	0.516568	0.539977	0.531631	0.524568	0.602533	0.535945	0.406430	0.483788	0.569136	0.483542	0.587142	0.683881	0.315143	0.363935	0.579703	0.222288	0.367844	0.558636	0.477498	0.569338	0.211806	0.731933	0.613366	0.201078	0.164564	0.815752	0.370992	0.655783	0.555731	0.272133	0.362908	0.232877	0.159233	0.461764	0.253060	0.685598	0.426178	0.414946	0.350909	0.630119	0.423361	0.554097	0.229332	0.621305	0.612701	0.607185	0.593639	0.580458	0.279648	0.545897	0.250288	0.724258	0.467408	0.245679	0.637896	0.219944	0.334375	0.395179	0.563689	0.439706	0.261285	0.305692	0.525336	0.558292	0.492886	0.392335	0.587438	0.447356	0.599794	0.401210	0.296599	0.437965	0.385290	0.696038	0.423825	0.263063	0.403395	0.586956	0.585112	0.493337	0.425679	0.219206	0.698777	0.428688	0.514531	0.397646	0.648619	0.435504	0.354799	0.679505	0.791998	0.958299	0.475990	0.625580	0.690213	1.000194	0.709055	0.583557	0.661710	0.678982	0.696265	0.443996	0.320945	0.667621	0.502608	0.820916	0.780259	0.615787	0.623018	0.635215	0.748083	0.625171	0.846661	0.711832	0.566684	0.985356	0.883822	0.660887	0.760803	0.563967	0.430933	0.506962	0.771951	0.702056	0.826365	0.590780	0.601194	0.508194	0.601099	0.638847	0.452566	0.474962	0.584943	0.560700	0.678414	0.690249	0.625966	0.574487	0.877374	0.969521	0.580700	0.585291	0.926448	0.721219	0.385625	0.840702	0.844982	0.580394	0.560984	0.628546	0.675402	0.311217	0.923074	0.763605	0.507482	0.638593	0.741217	0.394999	0.618067	0.595673	0.566081	0.628243	0.717305	0.328732	0.737281	0.879364	0.621979	0.722144	0.319636	0.717937	0.638697	0.288788	0.595154	0.516486	0.620646	0.567461	0.571043	0.572720	0.675671	0.729166	0.502896	0.647942	0.650109	0.523294	0.403296	0.558849	0.569801	0.549041	0.643428	0.547627	0.277489	0.633297	0.583584	0.759763	0.572205	0.582812	0.432123	0.521260	0.576986	0.485057
chr10	93398605	93408765	93403685	0.516912	0.537041	0.536231	0.521615	0.595596	0.530395	0.397482	0.476875	0.585067	0.485689	0.583181	0.681060	0.314282	0.366507	0.577330	0.219247	0.366085	0.559826	0.471591	0.565837	0.218280	0.732935	0.614320	0.204204	0.165754	0.810155	0.368399	0.648216	0.550827	0.273559	0.356438	0.228596	0.158431	0.469019	0.257640	0.687692	0.427498	0.416993	0.348674	0.621572	0.422807	0.555335	0.234726	0.619076	0.615627	0.601378	0.590229	0.574823	0.281121	0.533641	0.250628	0.719423	0.464965	0.245039	0.638238	0.226281	0.332177	0.395352	0.571909	0.435980	0.255400	0.308067	0.520254	0.555386	0.494075	0.388210	0.589920	0.447996	0.604095	0.395273	0.288985	0.440943	0.394030	0.695863	0.420165	0.269232	0.403702	0.585793	0.584918	0.496761	0.426182	0.221955	0.694759	0.426329	0.519901	0.395900	0.642467	0.434765	0.349904	0.675044	0.789319	0.950258	0.478834	0.614057	0.682856	0.986472	0.697028	0.582282	0.661989	0.674258	0.694516	0.445802	0.311370	0.660940	0.493844	0.807726	0.777277	0.609614	0.616418	0.624730	0.748692	0.612178	0.832949	0.713495	0.560452	0.975055	0.882418	0.666634	0.750027	0.559473	0.426668	0.500567	0.760734	0.699678	0.818304	0.582144	0.595020	0.497557	0.596261	0.636209	0.448372	0.469415	0.579754	0.559763	0.671424	0.686760	0.623262	0.565661	0.879380	0.960361	0.580310	0.579711	0.930178	0.709381	0.386261	0.830889	0.837879	0.572294	0.559641	0.622842	0.662574	0.301158	0.917010	0.758904	0.510258	0.640439	0.732597	0.390909	0.611942	0.603375	0.563554	0.626173	0.713763	0.334169	0.726346	0.871719	0.622243	0.716425	0.315954	0.709101	0.645028	0.290268	0.593561	0.515169	0.621870	0.558944	0.563196	0.580289	0.681837	0.735115	0.513528	0.652375	0.656429	0.531148	0.413420	0.567613	0.577232	0.552319	0.655750	0.554230	0.289130	0.640800	0.591193	0.767150	0.579944	0.593226	0.436178	0.527601	0.584687	0.492469
chr10	93408766	93418957	9.341386e+07	0.517542	0.534227	0.541206	0.518887	0.589069	0.525333	0.388675	0.470507	0.601575	0.488462	0.579421	0.678609	0.314233	0.369354	0.575167	0.216747	0.364797	0.561197	0.465988	0.562767	0.225604	0.734243	0.615945	0.208048	0.167528	0.804729	0.366405	0.641061	0.546003	0.275474	0.350393	0.224689	0.158173	0.476975	0.262671	0.689956	0.429058	0.419610	0.347175	0.613232	0.422627	0.556960	0.240696	0.617090	0.618745	0.595941	0.587177	0.569622	0.283397	0.521425	0.251674	0.714962	0.462741	0.245308	0.639144	0.233150	0.330486	0.396351	0.580476	0.432939	0.249895	0.311105	0.515545	0.553000	0.495945	0.384689	0.592597	0.449007	0.609125	0.390009	0.281814	0.444580	0.403424	0.696019	0.417102	0.276359	0.404680	0.584573	0.584637	0.500583	0.426991	0.224926	0.691239	0.424485	0.525514	0.394761	0.636828	0.434268	0.345208	0.671025	0.787280	0.942193	0.482388	0.602786	0.675755	0.972768	0.685688	0.581388	0.662773	0.669990	0.693124	0.448407	0.302321	0.654978	0.485480	0.794946	0.774662	0.604186	0.610107	0.614442	0.749392	0.599606	0.819442	0.715705	0.554778	0.964828	0.881642	0.672765	0.739685	0.555289	0.423015	0.494632	0.749700	0.697337	0.810265	0.573681	0.588663	0.487133	0.591899	0.634054	0.444879	0.464704	0.575183	0.559172	0.664963	0.683645	0.621050	0.557128	0.881256	0.951024	0.580349	0.574352	0.934238	0.698033	0.387156	0.820847	0.830959	0.564344	0.559139	0.617588	0.650316	0.292278	0.911497	0.754775	0.513664	0.642998	0.724098	0.387460	0.606398	0.611592	0.561836	0.624889	0.710659	0.340393	0.715584	0.864282	0.622825	0.710603	0.312995	0.701093	0.651861	0.292297	0.592667	0.513865	0.624069	0.551068	0.555592	0.587907	0.687915	0.741073	0.524256	0.656947	0.662877	0.539109	0.423701	0.576372	0.584733	0.555704	0.667728	0.560907	0.300931	0.648467	0.598845	0.774382	0.587734	0.603562	0.440542	0.534043	0.592436	0.499963
chr10	93418958	93428957	9.342396e+07	0.518435	0.531576	0.546411	0.516443	0.583080	0.520814	0.380179	0.464797	0.618257	0.491807	0.575967	0.676553	0.314987	0.372405	0.573244	0.214817	0.364051	0.562732	0.460780	0.560172	0.233665	0.735845	0.618185	0.212508	0.169866	0.799555	0.365086	0.634417	0.541356	0.277811	0.344874	0.221213	0.158440	0.485464	0.268045	0.692348	0.430816	0.422758	0.346412	0.605275	0.422826	0.558928	0.247097	0.615356	0.621985	0.590980	0.584538	0.564963	0.286388	0.509497	0.253393	0.710947	0.460789	0.246475	0.640602	0.240404	0.329319	0.398170	0.589216	0.430653	0.244876	0.314736	0.511282	0.551172	0.498438	0.381852	0.595393	0.450354	0.614804	0.385539	0.275202	0.448774	0.413280	0.696504	0.414690	0.284305	0.406319	0.583315	0.584252	0.504708	0.428100	0.228050	0.688278	0.423178	0.531228	0.394246	0.631832	0.434026	0.340848	0.667536	0.785918	0.934263	0.486546	0.591998	0.669088	0.959363	0.675269	0.580915	0.664050	0.666270	0.692100	0.451730	0.293996	0.649890	0.477701	0.782872	0.772462	0.599613	0.604236	0.604581	0.750187	0.587742	0.806434	0.718434	0.549787	0.954909	0.881474	0.679073	0.730027	0.551508	0.420052	0.489302	0.739102	0.695078	0.802430	0.565573	0.582271	0.477157	0.588110	0.632425	0.442159	0.460968	0.571291	0.558920	0.659151	0.680977	0.619379	0.549111	0.882985	0.941700	0.580794	0.569337	0.938509	0.687411	0.388288	0.810820	0.824367	0.556699	0.559488	0.612912	0.638927	0.284805	0.906655	0.751286	0.517548	0.646175	0.715899	0.384757	0.601585	0.620107	0.560953	0.624420	0.708058	0.347226	0.705204	0.857217	0.623713	0.704823	0.310830	0.694105	0.659009	0.294854	0.592475	0.512595	0.627186	0.543963	0.548398	0.596930	0.694958	0.748093	0.536996	0.662515	0.670631	0.548604	0.436000	0.586662	0.593644	0.559826	0.681383	0.568853	0.315022	0.657694	0.607901	0.782690	0.596960	0.615618	0.446059	0.541747	0.601611	0.508879
chr10	93428958	93438963	9.343396e+07	0.519569	0.529077	0.551780	0.514284	0.577641	0.516803	0.372023	0.459736	0.634966	0.495695	0.572858	0.674870	0.316498	0.375636	0.571555	0.213427	0.363875	0.564447	0.455950	0.558044	0.242437	0.737733	0.620992	0.217523	0.172761	0.794621	0.364460	0.628244	0.536896	0.280520	0.339861	0.218145	0.159197	0.494427	0.273726	0.694855	0.432751	0.426430	0.346344	0.597729	0.423393	0.561215	0.253881	0.613850	0.625318	0.586492	0.582308	0.560852	0.290015	0.497908	0.255761	0.707377	0.459137	0.248496	0.642583	0.247998	0.328635	0.400787	0.598084	0.429110	0.240349	0.318934	0.507455	0.549882	0.501512	0.379707	0.598265	0.452008	0.621106	0.381878	0.269129	0.453462	0.423547	0.697307	0.412913	0.293007	0.408605	0.582032	0.583765	0.509092	0.429492	0.231300	0.685848	0.422389	0.536995	0.394321	0.627486	0.434044	0.336876	NaN	0.785196	0.926501	0.491235	0.581704	0.662888	0.946288	0.665767	0.580862	0.665791	0.663104	0.691410	0.455717	0.286411	0.645677	0.470526	0.771546	0.770668	0.595864	0.598834	0.595178	0.751076	0.576630	0.793958	0.721670	0.545475	0.945343	0.881864	0.685456	0.721078	0.548135	0.417761	0.484599	0.728987	0.692912	0.794835	0.557858	0.575895	0.467666	0.584891	0.631305	0.440191	0.458232	0.568028	0.558973	0.653964	0.678753	0.618231	0.541647	0.884597	0.932427	0.581602	0.564680	0.942930	0.677534	0.389645	0.800875	0.818111	0.549368	0.560643	0.608811	0.628455	0.278756	0.902474	0.748408	0.521807	0.649912	0.708019	0.382817	0.597519	0.628831	0.560862	0.624731	0.705945	0.354573	0.695215	0.850554	0.624912	0.699121	0.309442	0.688147	0.666388	0.297923	0.592941	0.511352	0.631160	0.537597	0.541633	0.606383	0.702173	0.755405	0.550380	0.668524	0.678888	0.558612	0.449025	0.597345	0.603005	0.564267	0.695111	0.577214	0.329911	0.667520	0.617375	0.791115	0.606625	0.628042	0.452210	0.549899	0.611218	0.518259
chr10	93438964	93448963	9.344396e+07	0.520941	0.526703	0.557316	0.512391	0.572713	0.513225	0.364148	0.455273	0.651740	0.500145	0.570093	0.673536	0.318739	0.379073	0.570085	0.212546	0.364284	0.566391	0.451430	0.556356	0.251981	0.739926	0.624356	0.223090	0.176241	0.789883	0.364534	0.622454	0.532597	0.283595	0.335291	0.215435	0.160429	0.503894	0.279741	0.697492	0.434864	0.430659	0.346932	0.590557	0.424324	0.563818	0.261088	0.612544	0.628754	0.582427	0.580469	0.557235	0.294254	0.486598	0.258794	0.704222	0.457795	0.251344	0.645079	0.255975	0.328398	0.404220	0.607134	0.428283	0.236290	0.323729	0.504031	0.549098	0.505167	0.378244	0.601211	0.453954	0.628080	0.379016	0.263530	0.458637	0.434295	0.698427	0.411742	0.302501	0.411569	0.580736	0.583180	0.513742	0.431169	0.234697	0.683891	0.422104	0.542831	0.394957	0.623764	0.434327	0.333294	NaN	0.785063	0.918824	0.496458	0.571751	0.657085	0.933366	0.657030	0.581223	0.667983	0.660451	0.691023	0.460396	0.279473	0.642260	0.463862	0.760833	0.769250	0.592843	0.593844	0.586108	0.752082	0.566134	0.781846	0.725455	0.541768	0.936024	0.882778	0.691922	0.712714	0.545131	0.416089	0.480475	0.719243	0.690816	0.787400	0.550463	0.569496	0.458548	0.582192	0.630671	0.438923	0.456470	0.565297	0.559309	0.649302	0.676936	0.617560	0.534636	0.886144	0.923101	0.582751	0.560325	0.947515	0.668260	0.391246	0.790910	0.812116	0.542248	0.562583	0.605221	0.618782	0.274041	0.898883	0.746073	0.526421	0.654218	0.700350	0.381611	0.594154	0.637815	0.561528	0.625794	0.704279	0.362468	0.685475	0.844225	0.626443	0.693434	0.308803	0.683135	0.674035	0.301531	0.594026	0.510116	0.635992	0.531836	0.535214	0.614314	0.708114	0.761508	0.561633	0.673701	0.685914	0.567042	0.460054	0.606236	0.610876	0.568081	0.706222	0.584254	0.342496	0.675873	0.625312	0.797984	0.614732	0.638316	0.457625	0.556799	0.619273	0.526154
chr10	93448964	93458966	93453965	0.522545	0.524464	0.562991	0.510760	0.568314	0.510043	0.356581	0.451414	0.668466	0.505141	0.567700	0.672542	0.321680	0.382719	0.568847	0.212150	0.365299	0.568604	0.447203	0.555106	0.262287	0.742436	0.628254	0.229178	0.180315	0.785352	0.365319	0.617024	0.528483	0.287010	0.331155	0.213076	0.162140	0.513816	0.286062	0.700247	0.437142	0.435453	0.348162	0.583804	0.425597	0.566717	0.268700	0.611426	0.632281	0.578787	0.579038	0.554102	0.299056	0.475617	0.262499	0.701482	0.456783	0.254975	0.648063	0.264307	0.328576	0.408473	0.616333	0.428163	0.232711	0.329105	0.501027	0.548812	0.509380	0.377476	0.604207	0.456171	0.635726	0.376988	0.258414	0.464258	0.445504	0.699856	0.411185	0.312749	0.415222	0.579447	0.582516	0.518630	0.433119	0.238240	0.682372	0.422322	0.548704	0.396142	0.620692	0.434886	0.330161	0.660074	0.785484	0.911246	0.502191	0.562101	0.651669	0.920560	0.649028	0.581981	0.670599	0.658308	0.690927	0.465777	0.273183	0.639608	0.457698	0.750725	0.768195	0.590499	0.589272	0.577339	0.753226	0.556239	0.770060	0.729794	0.538651	0.926949	0.884182	0.698417	0.704911	0.542494	0.415025	0.476937	0.709870	0.688786	0.780135	0.543406	0.563096	0.449798	0.580003	0.630528	0.438339	0.455680	0.563058	0.559929	0.645133	0.675514	0.617337	0.528055	0.887646	0.913719	0.584227	0.556272	0.952244	0.659551	0.393106	0.780920	0.806394	0.535323	0.565275	0.602117	0.609901	0.270637	0.895863	0.744258	0.531344	0.659076	0.692864	0.381130	0.591497	0.647024	0.562933	0.627587	0.703048	0.370890	0.675962	0.838251	0.628305	0.687753	0.308906	0.679056	0.681913	0.305685	0.595689	0.508882	0.641660	0.526625	0.529134	0.625209	0.716117	0.769844	0.577133	0.681038	0.695739	0.578659	0.475371	0.618332	0.621712	0.573465	0.720844	0.593962	0.359935	0.687511	0.636198	0.807103	0.625871	0.652196	0.465455	0.566384	0.630328	0.537043
chr10	93458967	93469022	9.346399e+07	0.524381	0.522356	0.568803	0.509376	0.564448	0.507221	0.349319	0.448146	0.685090	0.510683	0.565694	0.671869	0.325303	0.386593	0.567847	0.212212	0.366932	0.571128	0.443245	0.554278	0.273377	0.745295	0.632664	0.235776	0.184998	0.781010	0.366821	0.611919	0.524552	0.290741	0.327418	0.211060	0.164343	0.524167	0.292682	0.703116	0.439579	0.440822	0.350025	0.577494	0.427180	0.569896	0.276729	0.610480	0.635889	0.575565	0.578017	0.551437	0.304391	0.464972	0.266885	0.699144	0.456119	0.259358	0.651506	0.272988	0.329129	0.413559	0.625685	0.428737	0.229608	0.335057	0.498452	0.549012	0.514135	0.377402	0.607239	0.458656	0.644062	0.375814	0.253773	0.470296	0.457168	0.701590	0.411235	0.323740	0.419575	0.578168	0.581793	0.523750	0.435341	0.241941	0.681255	0.423041	0.554597	0.397855	0.618284	0.435730	0.327541	0.658505	0.786423	0.903797	0.508397	0.552746	0.646635	0.907868	0.641747	0.583109	0.673606	0.656673	0.691109	0.471864	0.267551	0.637697	0.452038	0.741226	0.767489	0.588787	0.585135	0.568852	0.754526	0.546956	0.758593	0.734682	0.536114	0.918139	0.886029	0.704881	0.697660	0.540227	0.414563	0.474001	0.700900	0.686815	0.773066	0.536715	0.556718	0.441433	0.578316	0.630872	0.438430	0.455837	0.561281	0.560844	0.641435	0.674472	0.617535	0.521890	0.889110	0.904306	0.586025	0.552528	0.957085	0.651391	0.395249	0.770920	0.800976	0.528601	0.568662	0.599480	0.601817	0.268516	0.893392	0.742944	0.536531	0.664457	0.685540	0.381365	0.589562	0.656396	0.565055	0.630078	0.702244	0.379801	0.666686	0.832665	0.630490	0.682081	0.309736	0.675894	0.689967	0.310378	0.597885	0.507640	0.648129	0.521918	0.523403	0.636092	0.723955	0.778114	0.592649	0.688608	0.705748	0.590286	0.490843	0.630288	0.632555	0.579003	0.734781	0.603697	0.377505	0.699294	0.647049	0.815868	0.636995	0.665820	0.473669	0.576075	0.641356	0.547963
chr10	93469023	93479053	93474038	0.526439	0.520382	0.574724	0.508227	0.561147	0.504743	0.342388	0.445469	0.701493	0.516746	0.564105	0.671500	0.329573	0.390698	0.567101	0.212708	0.369186	0.573986	0.439562	0.553849	0.285219	0.748526	0.637541	0.242848	0.190277	0.776848	0.369035	0.607128	0.520814	0.294755	0.324069	0.209387	0.167048	0.534884	0.299562	0.706073	0.442164	0.446751	0.352502	0.571677	0.429036	0.573328	0.285152	0.609706	0.639548	0.572760	0.577405	0.549238	0.310207	0.454719	0.271925	0.697203	0.455823	0.264446	0.655359	0.281977	0.330020	0.419470	0.635156	0.430002	0.226986	0.341551	0.496332	0.549701	0.519382	0.378014	0.610281	0.461398	0.653070	0.375506	0.249623	0.476706	0.469231	0.703607	0.411867	0.335430	0.424615	0.576906	0.581027	0.529076	0.437832	0.245795	0.680509	0.424266	0.560465	0.400067	0.616569	0.436860	0.325487	0.657375	0.787843	0.896497	0.515030	0.543677	0.641978	0.895293	0.635175	0.584576	0.676976	0.655536	0.691555	0.478661	0.262576	0.636503	0.446882	0.732324	0.767117	0.587653	0.581452	0.560620	0.755999	0.538296	0.747452	0.740117	0.534131	0.909614	0.888265	0.711268	0.690936	0.538331	0.414707	0.471681	0.692377	0.684900	0.766216	0.530409	0.550377	0.433470	0.577120	0.631701	0.439185	0.456893	0.559936	0.562062	0.638177	0.673787	0.618134	0.516126	0.890538	0.894885	0.588146	0.549096	0.962015	0.643756	0.397696	0.760918	0.795899	0.522091	0.572665	0.597283	0.594526	0.267649	0.891432	0.742105	0.541942	0.670326	0.678350	0.382303	0.588366	0.665869	0.567861	0.633232	0.701853	0.389167	0.657662	0.827496	0.632987	0.676431	0.311267	0.673623	0.698145	0.315593	0.600561	0.506378	0.655359	0.517666	0.518030	0.647253	0.731851	0.786529	0.608583	0.696607	0.716221	0.602216	0.506875	0.642425	0.643691	0.584855	0.748424	0.613718	0.395669	0.711526	0.658155	0.824512	0.648400	0.679562	0.482467	0.586141	0.652650	0.559207
chr10	93479054	93489053	9.348405e+07	0.528702	0.518554	0.580720	0.507310	0.558447	0.502602	0.335829	0.443382	0.717512	0.523283	0.562957	0.671417	0.334434	0.395006	0.566612	0.213628	0.372049	0.577165	0.436174	0.553781	0.297737	0.752131	0.642827	0.250324	0.196101	0.772873	0.371938	0.602641	0.517278	0.299008	0.321099	0.208051	0.170248	0.545868	0.306633	0.709073	0.444888	0.453193	0.355552	0.566402	0.431109	0.576976	0.293914	0.609116	0.643213	0.570373	0.577197	0.547491	0.316424	0.444936	0.277559	0.695659	0.455896	0.270173	0.659558	0.291203	0.331223	0.426179	0.644686	0.431940	0.224855	0.348527	0.494685	0.550878	0.525048	0.379297	0.613295	0.464382	0.662688	0.376060	0.245982	0.483414	0.481585	0.705886	0.413043	0.347738	0.430301	0.575680	0.580237	0.534572	0.440583	0.249776	0.680116	0.425993	0.566250	0.402746	0.615572	0.438266	0.324050	0.656682	0.789712	0.889393	0.522003	0.534943	0.637728	0.882879	0.629338	0.586347	0.680675	0.654880	0.692242	0.486148	0.258271	0.636005	0.442256	0.724042	0.767070	0.587049	0.578250	0.552653	0.757653	0.530307	0.736689	0.746074	0.532674	0.901437	0.890834	0.717511	0.684744	0.536813	0.415464	0.469997	0.684388	0.683042	0.759629	0.524514	0.544107	0.425961	0.576409	0.633017	0.440594	0.458784	0.558994	0.563587	0.635341	0.673443	0.619109	0.510768	0.891931	0.885522	0.590589	0.545990	0.967003	0.636656	0.400454	0.750977	0.791229	0.515826	0.577191	0.595509	0.588067	0.268015	0.889950	0.741711	0.547525	0.676623	0.671295	0.383932	0.587938	0.675352	0.571318	0.637002	0.701857	0.398928	0.648942	0.822789	0.635786	0.670851	0.313450	0.672210	0.706365	0.321299	0.603650	0.505100	0.663290	0.513853	0.513042	0.659125	0.740110	0.795396	0.625543	0.705352	0.727597	0.614883	0.524096	0.655208	0.655549	0.591273	0.762268	0.624416	0.415136	0.724684	0.669947	0.833335	0.660529	0.693936	0.492211	0.596993	0.664644	0.571217
chr10	93489054	93500318	93494686	0.531328	0.516790	0.587186	0.506592	0.556251	0.500679	0.329270	0.441787	0.734050	0.530742	0.562220	0.671616	0.340200	0.399801	0.566372	0.215072	0.375760	0.580908	0.432893	0.554056	0.311776	0.756388	0.648857	0.258682	0.202861	0.768843	0.375765	0.598168	0.513744	0.303785	0.318333	0.207001	0.174213	0.557800	0.314333	0.712274	0.447967	0.460590	0.359384	0.561399	0.433503	0.581078	0.303588	0.608712	0.647090	0.568273	0.577405	0.546089	0.323422	0.435074	0.284168	0.694454	0.456372	0.276924	0.664363	0.301258	0.332822	0.434186	0.654877	0.434715	0.223129	0.356436	0.493464	0.552669	0.531483	0.381392	0.616441	0.467826	0.673564	0.377590	0.242660	0.490830	0.494980	0.708590	0.414864	0.361494	0.437045	0.574444	0.579396	0.540615	0.443810	0.254149	0.680078	0.428378	0.572295	0.406083	0.615315	0.440065	0.323210	0.656400	0.792165	0.882047	0.529736	0.526004	0.633660	0.869798	0.623893	0.588536	0.684954	0.654664	0.693204	0.494871	0.254379	0.636192	0.437905	0.715855	0.767363	0.586912	0.575354	0.544424	0.759638	0.522511	0.725627	0.752988	0.531637	0.893114	0.893895	0.723965	0.678693	0.535605	0.416931	0.468881	0.676498	0.681116	0.752904	0.518665	0.537511	0.418454	0.576156	0.634949	0.442792	0.461621	0.558370	0.565547	0.632747	0.673426	0.620514	0.505461	0.893396	0.875634	0.593567	0.543024	0.972383	0.629630	0.403743	0.740461	0.786725	0.509406	0.582499	0.594031	0.582079	0.269702	0.888847	0.741736	0.553631	0.683765	0.663896	0.386392	0.588326	0.685431	0.575688	0.641643	0.702253	0.409748	0.639972	0.818281	0.639096	0.665008	0.316425	0.671572	0.715137	0.327910	0.607321	0.503728	0.672469	0.510224	0.508130	0.670080	0.747566	0.803450	0.641184	0.713739	0.738460	0.626479	0.540223	0.666840	0.666502	0.597482	0.774136	0.634345	0.433277	0.737018	0.680804	0.840936	0.671715	0.706856	0.501730	0.607222	0.675687	0.582376
chr10	93500319	93511164	9.350574e+07	0.534290	0.515166	0.594023	0.506133	0.554692	0.499049	0.322918	0.440782	0.750632	0.539053	0.561970	0.672116	0.346794	0.405021	0.566424	0.217086	0.380336	0.585206	0.429830	0.554675	0.327166	0.761279	0.655540	0.267786	0.210491	0.764879	0.380532	0.593811	0.510315	0.309022	0.315854	0.206316	0.178988	0.570449	0.322511	0.715577	0.451405	0.468867	0.363962	0.556848	0.436148	0.585567	0.314029	0.608572	0.651068	0.566549	0.578077	0.545068	0.331093	0.425423	0.291683	0.693687	0.457295	0.284634	0.669693	0.311974	0.334808	0.443473	0.665545	0.438339	0.221941	0.365157	0.492783	0.555126	0.538577	0.384357	0.619627	0.471705	0.685560	0.380202	0.239797	0.498808	0.509121	0.711695	0.417360	0.376519	0.444828	0.573265	0.578539	0.547138	0.447531	0.258858	0.680445	0.431456	0.578440	0.410066	0.615956	0.442261	0.323138	0.656606	0.795207	0.874643	0.538085	0.517089	0.629966	0.856255	0.619051	0.591148	0.689798	0.654932	0.694431	0.504825	0.251062	0.637171	0.434018	0.707985	0.768054	0.587282	0.572903	0.536106	0.761996	0.515151	0.714524	0.760860	0.531080	0.884868	0.897419	0.730434	0.672954	0.534823	0.419211	0.468459	0.669018	0.679159	0.746223	0.513025	0.530721	0.411185	0.576450	0.637576	0.445873	0.465437	0.558079	0.567965	0.630491	0.673804	0.622323	0.500331	0.894937	0.865413	0.597155	0.540300	0.978082	0.622852	0.407581	0.729559	0.782577	0.502960	0.588513	0.592892	0.576820	0.272885	0.888194	0.742236	0.560159	0.691699	0.656274	0.389749	0.589694	0.695908	0.581037	0.647156	0.703057	0.421535	0.630944	0.814143	0.642924	0.659053	0.320219	0.671814	0.724280	0.335416	0.611520	0.502287	0.682855	0.506880	0.503426	0.681471	0.755318	0.811826	0.657447	0.722459	0.749755	0.638537	0.556991	0.678933	0.677892	0.603938	0.786476	0.644668	0.452138	0.749844	0.692094	0.848840	0.683347	0.720290	0.511626	0.617858	0.687168	0.593978
chr10	93511165	93523928	9.351755e+07	0.537688	0.513683	0.601466	0.505969	0.553804	0.497704	0.316684	0.440418	0.767543	0.548540	0.562261	0.672950	0.354417	0.410832	0.566827	0.219808	0.386012	0.590270	0.426954	0.555676	0.344453	0.767007	0.663087	0.277919	0.219296	0.760924	0.386469	0.589453	0.506936	0.314904	0.313610	0.206046	0.184856	0.584168	0.331381	0.719023	0.455382	0.478337	0.369460	0.552706	0.439088	0.590583	0.325601	0.608753	0.655207	0.565198	0.579290	0.544391	0.339679	0.415837	0.300394	0.693424	0.458759	0.293602	0.675707	0.323672	0.337264	0.454439	0.677004	0.442989	0.221381	0.374956	0.492717	0.558421	0.546549	0.388378	0.622905	0.476179	0.699088	0.384125	0.237395	0.507571	0.524350	0.715312	0.420662	0.393328	0.454001	0.572169	0.577660	0.554380	0.451932	0.264063	0.681281	0.435387	0.584799	0.414859	0.617706	0.444955	0.323926	0.657330	0.798866	0.867111	0.547152	0.508101	0.626686	0.841990	0.614785	0.594244	0.695318	0.655680	0.695914	0.516246	0.248297	0.639006	0.430592	0.700337	0.769179	0.588163	0.570921	0.527570	0.764809	0.508148	0.703228	0.769894	0.530996	0.876615	0.901445	0.736946	0.667442	0.534531	0.422423	0.468760	0.661955	0.677141	0.739517	0.507528	0.523650	0.404101	0.577337	0.641008	0.449959	0.470291	0.558076	0.570892	0.628554	0.674624	0.624522	0.495295	0.896603	0.854689	0.601511	0.537797	0.984204	0.616207	0.412065	0.718098	0.778786	0.496359	0.595292	0.592045	0.572287	0.277706	0.887980	0.743236	0.567203	0.700603	0.648289	0.394092	0.592159	0.706921	0.587542	0.653665	0.704273	0.434539	0.621709	0.810348	0.647350	0.652927	0.324911	0.672963	0.733893	0.343993	0.616300	0.500738	0.694677	0.503763	0.498857	0.689387	0.760636	0.817563	0.668733	0.728709	0.757843	0.646816	0.568790	0.687242	0.685810	0.608616	0.794489	0.651877	0.465336	0.758871	0.699929	0.853975	0.691426	0.729404	0.518826	0.625389	0.695132	0.602093
chr10	93523929	93533928	9.352893e+07	0.541166	0.512503	0.608805	0.506129	0.553664	0.496760	0.311231	0.440723	0.783000	0.558266	0.563071	0.674020	0.362247	0.416629	0.567571	0.222978	0.392242	0.595646	0.424548	0.556955	0.361905	0.773018	0.670723	0.288043	0.228409	0.757394	0.392978	0.585474	0.503952	0.320864	0.311804	0.206255	0.191281	0.597554	0.340003	0.722219	0.459555	0.488040	0.375305	0.549382	0.441985	0.595621	0.337160	0.609268	0.659060	0.564330	0.580925	0.544071	0.348275	0.407328	0.309427	0.693714	0.460630	0.302919	0.681743	0.335159	0.339942	0.465983	0.688106	0.448165	0.221550	0.384814	0.493288	0.562248	0.554560	0.393059	0.625938	0.480826	0.712762	0.389000	0.235700	0.516220	0.539056	0.719066	0.424427	0.410238	0.463671	0.571317	0.576854	0.561644	0.456591	0.269234	0.682492	0.439769	0.590691	0.419971	0.620472	0.447873	0.325523	0.658497	0.802741	0.860152	0.556095	0.499864	0.624174	0.828215	0.611474	0.597549	0.701031	0.656795	0.697477	0.528114	0.246302	0.641534	0.427939	0.693575	0.770628	0.589446	0.569607	0.519548	0.767831	0.502105	0.692738	0.779323	0.531363	0.869106	0.905578	0.742869	0.662606	0.534798	0.426325	0.469748	0.656002	0.675243	0.733394	0.502656	0.516940	0.397843	0.578741	0.644958	0.454696	0.475701	0.558295	0.574046	0.627099	0.675816	0.626850	0.490767	0.898243	0.844396	0.606302	0.535727	0.990210	0.610241	0.416795	0.707104	0.775715	0.490126	0.602177	0.591521	0.568923	0.283733	0.888182	0.744630	0.574109	0.709705	0.640629	0.399010	0.595511	0.717458	0.594654	0.660587	0.705769	0.447628	0.613053	0.807236	0.651963	0.647182	0.330057	0.674892	0.743072	0.352882	0.621207	0.499194	0.706886	0.501121	0.494804	0.699095	0.767136	0.824550	0.682563	0.736488	0.767903	0.656890	0.583348	0.697378	0.695521	0.614476	0.803978	0.660739	0.481570	0.770006	0.709536	0.860050	0.701332	0.740442	0.527845	0.634709	0.704890	0.612077
chr10	93533929	93543928	9.353893e+07	0.544351	0.511667	0.615390	0.506524	0.554086	0.496181	0.306912	0.441482	0.795862	0.567264	0.564182	0.675142	0.369450	0.421857	0.568529	0.226203	0.398311	0.600796	0.422707	0.558321	0.377828	0.778707	0.677689	0.297180	0.236903	0.754528	0.399290	0.582097	0.501547	0.326353	0.310486	0.206832	0.197544	0.609414	0.347593	0.724898	0.463519	0.496989	0.380836	0.546976	0.444532	0.600185	0.347617	0.610001	0.662308	0.563872	0.582728	0.543997	0.356030	0.400446	0.317855	0.694406	0.462625	0.311598	0.687169	0.345388	0.342529	0.476865	0.697893	0.453204	0.222267	0.393767	0.494290	0.566118	0.561803	0.397784	0.628501	0.485174	0.725226	0.394167	0.234694	0.523954	0.551924	0.722552	0.428180	0.425623	0.472822	0.570776	0.576185	0.568268	0.461019	0.273883	0.683848	0.444062	0.595656	0.424827	0.623790	0.450681	0.327540	0.659844	0.806234	0.854528	0.563836	0.493240	0.622618	0.816453	0.609302	0.600616	0.706204	0.658019	0.698873	0.538858	0.245119	0.644275	0.426199	0.688285	0.772138	0.590863	0.568965	0.512873	0.770640	0.497528	0.684153	0.787948	0.532002	0.863101	0.909254	0.747569	0.658831	0.535503	0.430326	0.471144	0.651690	0.673684	0.728477	0.498856	0.511348	0.392990	0.580373	0.648832	0.459353	0.480844	0.558592	0.576962	0.626190	0.677147	0.628936	0.487152	0.899651	0.835671	0.610892	0.534238	0.995387	0.605482	0.421135	0.697814	0.773599	0.484874	0.608263	0.591289	0.566929	0.289945	0.888636	0.746139	0.580040	0.717871	0.634138	0.403731	0.599140	0.726307	0.601388	0.666975	0.707287	0.459207	0.605878	0.805034	0.656135	0.642435	0.334898	0.677165	0.750760	0.360928	0.625596	0.497822	0.717892	0.499145	0.491626	0.711339	0.775326	0.833284	0.699990	0.746498	0.780830	0.669441	0.601859	0.710069	0.707766	0.622078	0.815368	0.671951	0.502122	0.784161	0.721647	0.867320	0.713820	0.754120	0.539534	0.646609	0.717181	0.624728
chr10	93543929	93553928	9.354893e+07	0.547635	0.511015	0.622108	0.507143	0.554985	0.495798	0.303077	0.442678	0.808040	0.576673	0.565624	0.676404	0.376896	0.427195	0.569774	0.229846	0.404913	0.606357	0.421097	0.559909	0.394247	0.784795	0.684859	0.306514	0.245838	0.751891	0.406112	0.578778	0.499344	0.332111	0.309414	0.207794	0.204381	0.621338	0.355179	0.727435	0.467765	0.506286	0.386689	0.545025	0.447046	0.604845	0.358329	0.610992	0.665413	0.563655	0.584871	0.544053	0.363929	0.394121	0.326727	0.695505	0.464940	0.320692	0.692652	0.355724	0.345322	0.488400	0.707702	0.458644	0.223501	0.402972	0.495743	0.570441	0.569190	0.403053	0.630964	0.489775	0.738044	0.400160	0.234128	0.531793	0.564698	0.726177	0.432332	0.441466	0.482573	0.570456	0.575547	0.575132	0.465758	0.278623	0.685432	0.448731	0.600406	0.430009	0.627947	0.453699	0.330092	0.661464	0.809786	0.849279	0.571584	0.487066	0.621628	0.804771	0.607706	0.603882	0.711565	0.659437	0.700265	0.549995	0.244388	0.647458	0.424926	0.683411	0.773875	0.592527	0.568732	0.506394	0.773616	0.493495	0.675980	0.797021	0.532887	0.857518	0.912991	0.751871	0.655351	0.536644	0.434898	0.473010	0.648144	0.672206	0.723886	0.495414	0.505954	0.388598	0.582366	0.653096	0.464483	0.486360	0.558918	0.580009	0.625569	0.678736	0.631026	0.483773	0.901038	0.827067	0.615914	0.533005	1.000543	0.601013	0.425694	0.688701	0.771969	0.479676	0.614434	0.591244	0.565757	0.296999	0.889273	0.747893	0.585916	0.726321	0.627744	0.408813	0.603398	0.734917	0.608646	0.673702	0.708984	0.471036	0.598943	0.803251	0.660443	0.637881	0.340051	0.679937	0.758222	0.369293	0.630102	0.496402	0.729268	0.497408	0.488709	0.724540	0.784206	0.842603	0.718759	0.757603	0.795132	0.682679	0.622053	0.723616	0.720960	0.630607	0.826780	0.684088	0.524375	0.799589	0.734703	0.874532	0.727276	0.768476	0.552596	0.659652	0.730413	0.638450
chr10	93553929	93563928	9.355893e+07	0.551013	0.510552	0.628961	0.507977	0.556333	0.495580	0.299772	0.444299	0.819541	0.586476	0.567359	0.677788	0.384525	0.432639	0.571292	0.233921	0.412026	0.612343	0.419717	0.561718	0.411110	0.791294	0.692197	0.316025	0.255198	0.749496	0.413380	0.575470	0.497346	0.338177	0.308594	0.209153	0.211786	0.633299	0.362755	0.729818	0.472288	0.515876	0.392822	0.543514	0.449505	0.609576	0.369282	0.612242	0.668363	0.563638	0.587352	0.544187	0.371936	0.388359	0.336027	0.697008	0.467578	0.330155	0.698136	0.366152	0.348312	0.500539	0.717521	0.464438	0.225234	0.412426	0.497636	0.575203	0.576691	0.408845	0.633324	0.494642	0.751151	0.406975	0.234001	0.539726	0.577347	0.729902	0.436874	0.457740	0.492919	0.570378	0.574929	0.582252	0.470811	0.283450	0.687207	0.453749	0.604934	0.435505	0.632950	0.456913	0.333150	0.663324	0.813324	0.844462	0.579305	0.481374	0.621215	0.793183	0.606644	0.607360	0.717060	0.661013	0.701617	0.561441	0.244096	0.651007	0.424106	0.678888	0.775841	0.594411	0.568882	0.500114	0.776737	0.490002	0.668241	0.806518	0.533972	0.852378	0.916741	0.755748	0.652126	0.538233	0.440021	0.475328	0.645406	0.670829	0.719635	0.492345	0.500801	0.384652	0.584701	0.657711	0.470036	0.492196	0.559208	0.583140	0.625211	0.680568	0.633047	0.480625	0.902402	0.818587	0.621368	0.532027	1.005652	0.596815	0.430453	0.679794	0.770836	0.474504	0.620632	0.591386	0.565414	0.304814	0.890024	0.749870	0.591689	0.735026	0.621459	0.414177	0.608242	0.743253	0.616406	0.680716	0.710830	0.483087	0.592257	0.801888	0.664840	0.633547	0.345459	0.683168	0.765424	0.377942	0.634697	0.494923	0.740928	0.495888	0.486044	0.738193	0.793435	0.852191	0.738160	0.769265	0.810124	0.696192	0.643072	0.737552	0.734599	0.639616	0.838104	0.696664	0.547434	0.815639	0.748205	0.881637	0.741188	0.783100	0.566357	0.673256	0.744088	0.652687
chr10	93563929	93574457	93569193	0.554592	0.510284	0.636137	0.509056	0.558146	0.495507	0.296968	0.446382	0.830652	0.596923	0.569408	0.679303	0.392487	0.438320	0.573117	0.238558	0.419837	0.618932	0.418549	0.563804	0.428831	0.798397	0.699862	0.325954	0.265238	0.747300	0.421236	0.572038	0.495514	0.344762	0.308036	0.210976	0.219971	0.645599	0.370509	0.732104	0.477215	0.525956	0.399348	0.542396	0.451950	0.614480	0.380748	0.613794	0.671223	0.563781	0.590240	0.544368	0.380235	0.383031	0.345993	0.698955	0.470626	0.340209	0.703701	0.376933	0.351572	0.513572	0.727598	0.470705	0.227503	0.422380	0.500031	0.580540	0.584478	0.415301	0.635636	0.499926	0.764844	0.414812	0.234322	0.547953	0.590169	0.733806	0.441928	0.474874	0.504155	0.570572	0.574300	0.589853	0.476321	0.288495	0.689202	0.459229	0.609346	0.441471	0.638964	0.460399	0.336563	0.665328	0.816674	0.840255	0.586724	0.476346	0.621359	0.782076	0.606082	0.610954	0.722450	0.662655	0.702864	0.572723	0.244219	0.654695	0.423733	0.674784	0.777959	0.596417	0.569358	0.494231	0.779861	0.487126	0.661184	0.816073	0.535178	0.847839	0.920329	0.759081	0.649229	0.540202	0.445470	0.477980	0.643552	0.669598	0.715857	0.489746	0.496079	0.381241	0.587267	0.662470	0.475757	0.498111	0.559399	0.586203	0.625093	0.682548	0.634874	0.477794	0.903696	0.810485	0.627039	0.531318	1.010528	0.593006	0.435234	0.671401	0.770210	0.469517	0.626605	0.591695	0.565869	0.313020	0.890792	0.751973	0.597128	0.743659	0.615505	0.419554	0.613437	0.751028	0.624376	0.687725	0.712729	0.494929	0.586038	0.800966	0.669133	0.629591	0.350877	0.686688	0.772119	0.386556	0.639201	0.493423	0.752394	0.494605	0.483701	0.749105	0.800914	0.859811	0.753656	0.778796	0.822328	0.706748	0.660038	0.748610	0.745491	0.647045	0.846605	0.706743	0.565895	0.828585	0.759002	0.886876	0.752302	0.794509	0.577641	0.684250	0.755010	0.664115
chr10	93574458	93584475	9.357947e+07	0.558310	0.510232	0.643480	0.510364	0.560361	0.495576	0.294786	0.448867	0.841092	0.607742	0.571708	0.680878	0.400534	0.444096	0.575205	0.243673	0.428156	0.625971	0.417638	0.566114	0.446942	0.805945	0.707623	0.336050	0.275712	0.745375	0.429431	0.568534	0.493908	0.351760	0.307778	0.213241	0.228741	0.657914	0.378233	0.734234	0.482444	0.536206	0.406056	0.541680	0.454297	0.619404	0.392402	0.615624	0.673918	0.564025	0.593467	0.544577	0.388601	0.378285	0.356376	0.701292	0.474028	0.350580	0.709144	0.387787	0.355005	0.527143	0.737670	0.477264	0.230250	0.432583	0.502889	0.586346	0.592338	0.422239	0.637826	0.505527	0.778729	0.423485	0.235102	0.556261	0.602790	0.737790	0.447364	0.492439	0.516019	0.571063	0.573661	0.597774	0.482162	0.293633	0.691349	0.465012	0.613525	0.447762	0.645872	0.464065	0.340132	0.667359	0.819703	0.836749	0.593606	0.472064	0.621951	0.771776	0.605928	0.614537	0.727516	0.664272	0.703969	0.583399	0.244684	0.658287	0.423744	0.671130	0.780117	0.598434	0.570068	0.488899	0.782838	0.484867	0.654968	0.825301	0.536416	0.843974	0.923605	0.761831	0.646706	0.542420	0.450979	0.480802	0.642528	0.668536	0.712634	0.487647	0.491914	0.378390	0.589920	0.667149	0.481370	0.503866	0.559458	0.589056	0.625170	0.684560	0.636420	0.475333	0.904881	0.802972	0.632673	0.530859	1.015019	0.589669	0.439859	0.663758	0.770024	0.464861	0.632144	0.592120	0.566976	0.321195	0.891493	0.754084	0.602045	0.751896	0.610064	0.424691	0.618706	0.758019	0.632236	0.694443	0.714574	0.506138	0.580443	0.800444	0.673147	0.626118	0.356065	0.690292	0.778127	0.394814	0.643452	0.491951	0.763220	0.493557	0.481712	0.760517	0.808877	0.867745	0.769853	0.788991	0.835321	0.717502	0.677965	0.760092	0.756870	0.655061	0.854909	0.717308	0.585222	0.842259	0.770302	0.891876	0.763919	0.806133	0.589740	0.695867	0.766427	0.676114
chr10	93584476	93594475	9.358948e+07	0.562082	0.510396	0.650806	0.511867	0.562873	0.495775	0.293292	0.451652	0.850638	0.618599	0.574166	0.682427	0.408390	0.449820	0.577479	0.249114	0.436728	0.633241	0.416994	0.568574	0.464906	0.813709	0.715232	0.346016	0.286296	0.743754	0.437674	0.565037	0.492569	0.358999	0.307812	0.215867	0.237812	0.669886	0.385704	0.736166	0.487835	0.546271	0.412715	0.541328	0.456471	0.624196	0.403893	0.617681	0.676394	0.564297	0.596926	0.544789	0.396796	0.374199	0.366860	0.703911	0.477668	0.360928	0.714276	0.398408	0.358496	0.540820	0.747450	0.483897	0.233357	0.442745	0.506119	0.592464	0.600033	0.429393	0.639827	0.511295	0.792379	0.432697	0.236308	0.564412	0.614825	0.741739	0.453006	0.509941	0.528153	0.571848	0.573019	0.605801	0.488166	0.298721	0.693549	0.470887	0.617373	0.454177	0.653449	0.467796	0.344494	0.669766	0.822887	0.833407	0.601141	0.467808	0.623106	0.760477	0.606154	0.618769	0.733104	0.666116	0.705116	0.595301	0.245603	0.662324	0.424164	0.667253	0.782672	0.600803	0.571130	0.483206	0.786150	0.482859	0.648543	0.835818	0.537873	0.840142	0.927086	0.764440	0.644129	0.545305	0.457528	0.484301	0.642228	0.667467	0.709459	0.485718	0.487636	0.375621	0.593126	0.672550	0.487833	0.510467	0.559341	0.592147	0.625459	0.686950	0.637887	0.472824	0.906161	0.794711	0.639266	0.530579	1.019901	0.586239	0.445148	0.655547	0.770264	0.459720	0.638186	0.592723	0.568982	0.330734	0.892188	0.756556	0.607227	0.761167	0.604217	0.430440	0.624967	0.765389	0.641394	0.702037	0.716654	0.518643	0.574512	0.800257	0.677540	0.622564	0.361897	0.694599	0.784468	0.404159	0.648184	0.490230	0.775241	0.492567	0.479745	0.772270	0.817249	0.875901	0.786527	0.799709	0.848910	0.728288	0.696614	0.771842	0.768578	0.663542	0.862926	0.728210	0.605132	0.856477	0.781953	0.896571	0.775878	0.817811	0.602467	0.707930	0.778185	0.688510
chr10	93594476	93604475	9.359948e+07	0.565987	0.510779	0.658310	0.513619	0.565716	0.496114	0.292464	0.454767	0.859580	0.629725	0.576810	0.683952	0.416200	0.455648	0.579969	0.254989	0.445736	0.640899	0.416604	0.571235	0.483113	0.821848	0.722865	0.356075	0.297212	0.742389	0.446111	0.561454	0.491467	0.366671	0.308115	0.218898	0.247360	0.681795	0.393100	0.737961	0.493507	0.556328	0.419438	0.541269	0.458513	0.628957	0.415478	0.620021	0.678741	0.564550	0.600676	0.544982	0.404999	0.370614	0.377664	0.706837	0.481616	0.371454	0.719191	0.409039	0.362106	0.554883	0.757165	0.490732	0.236857	0.453116	0.509791	0.599039	0.607743	0.436858	0.641682	0.517381	0.806095	0.442618	0.237961	0.572588	0.626546	0.745740	0.458969	0.527800	0.540820	0.572953	0.572355	0.614128	0.494462	0.303881	0.695826	0.476953	0.621010	0.460837	0.661839	0.471672	0.349254	0.672312	0.825870	0.830635	0.608616	0.464006	0.624734	0.749239	0.606746	0.623275	0.738645	0.667982	0.706183	0.607291	0.246940	0.666349	0.424984	0.663492	0.785352	0.603297	0.572445	0.477709	0.789454	0.481337	0.642572	0.846646	0.539385	0.836739	0.930388	0.766607	0.641755	0.548619	0.464516	0.488170	0.642768	0.666507	0.706693	0.484182	0.483722	0.373225	0.596588	0.678150	0.494520	0.517300	0.558993	0.595139	0.625934	0.689492	0.639072	0.470525	0.907415	0.786462	0.646217	0.530523	1.024704	0.583068	0.450626	0.647554	0.770930	0.454583	0.644134	0.593430	0.571761	0.340705	0.892742	0.759149	0.612110	0.770585	0.598544	0.436216	0.631636	0.772369	0.651028	0.709798	0.718728	0.531226	0.568833	0.800458	0.681854	0.619319	0.367794	0.699188	0.790510	0.413711	0.652952	0.488407	0.787268	0.491738	0.478010	0.785193	0.826680	0.884864	0.804851	0.811760	0.864084	0.739787	0.717356	0.784676	0.781438	0.673122	0.871119	0.740215	0.627019	0.872274	0.794778	0.901200	0.789022	0.830300	0.616762	0.721294	0.791116	0.702178
chr10	93604476	93614475	9.360948e+07	0.570005	0.511398	0.666015	0.515650	0.568880	0.496606	0.292333	0.458188	0.867953	0.641106	0.579623	0.685428	0.423919	0.461605	0.582649	0.261278	0.455167	0.648937	NaN	0.574092	0.501527	0.830344	0.730522	0.366212	0.308434	0.741295	0.454701	0.557784	0.490611	0.374813	0.308674	0.222332	0.257367	0.693646	0.400410	0.739632	0.499452	0.566327	0.426189	0.541457	0.460409	0.633676	0.427147	0.622669	0.680972	0.564757	0.604691	0.545121	0.413185	0.367495	0.388759	0.710055	0.485882	0.382122	0.723858	0.419664	0.365817	0.569281	0.766805	0.497749	0.240732	0.463709	0.513914	0.606091	0.615473	0.444577	0.643390	0.523809	0.819857	0.453228	0.240062	0.580768	0.637938	0.749783	0.465254	0.546024	0.554000	0.574401	0.571660	0.622765	0.501052	0.309113	0.698164	0.483173	0.624452	0.467715	0.671035	0.475694	0.354362	0.674967	0.828627	0.828454	0.616028	0.460621	0.626793	0.738060	0.607661	0.628032	0.744099	0.669840	0.707179	0.619354	0.248693	0.670290	0.426180	0.659821	0.788111	0.605887	0.573978	0.472410	0.792732	0.480286	0.637075	0.857746	0.540925	0.833749	0.933485	0.768328	0.639569	0.552340	0.471890	0.492383	0.644135	0.665656	0.704342	0.483025	0.480206	0.371193	0.600284	0.683905	0.501383	0.524334	0.558374	0.598005	0.626562	0.692172	0.639942	0.468427	0.908646	0.778217	0.653513	0.530683	1.029429	0.580156	0.456292	0.639764	0.771980	0.449457	0.649982	0.594210	0.575273	0.351024	0.893108	0.761841	0.616648	0.780115	0.593057	0.441973	0.638661	0.778928	0.661109	0.717706	0.720745	0.543827	0.563408	0.801028	0.686055	0.616414	0.373722	0.704008	0.796245	0.423433	0.657756	0.486491	0.799226	0.491065	0.476495	0.796779	0.835365	0.892914	0.821270	0.822826	0.877888	0.749755	0.736193	0.796097	0.792958	0.681940	0.877903	0.750992	0.646644	0.886596	0.806290	0.904859	0.800802	0.841165	0.629855	0.733355	0.802714	0.714458
chr10	93614476	93624475	9.361948e+07	0.574120	0.512285	0.673935	0.517994	0.572367	0.497257	0.292917	0.461887	0.875794	0.652728	0.582596	0.686846	0.431518	0.467717	0.585500	0.267954	0.464989	0.657338	0.416685	0.577138	0.520102	0.839191	0.738199	0.376412	0.319930	0.740512	0.463396	0.554052	0.490015	0.383458	0.309494	0.226172	0.267806	0.705438	0.407616	0.741187	0.505660	0.576210	0.432939	0.541865	0.462151	0.638343	0.438889	0.625660	0.683092	0.564896	0.608951	0.545180	0.421323	0.364814	0.400106	0.713554	0.490485	0.392905	0.728259	0.430261	0.369608	0.583962	0.776376	0.504935	0.244965	0.474530	0.518491	0.613623	0.623231	0.452500	0.644960	0.530596	0.833653	0.464499	0.242611	0.588926	0.648995	0.753859	0.471859	0.564615	0.567668	0.576212	0.570925	0.631714	0.507942	0.314398	0.700568	0.489512	0.627717	0.474788	0.681026	0.479861	0.359776	0.677706	0.831146	0.826885	0.623386	0.457625	0.629248	0.726935	0.608853	0.633030	0.749440	0.671678	0.708131	0.631510	0.250864	0.674102	0.427739	0.656218	0.790924	0.608555	0.575697	0.467312	0.795983	0.479691	0.632065	0.869083	0.542489	0.831156	0.936377	0.769601	0.637557	0.556448	0.479606	0.496934	0.646319	0.664909	0.702408	0.482227	0.477115	0.369527	0.604203	0.689791	0.508396	0.531560	0.557471	0.600736	0.627312	0.694985	0.640475	0.466511	0.909868	0.769960	0.661173	0.531060	1.034089	0.577502	0.462164	0.632145	0.773372	0.444346	0.655742	0.595032	0.579478	0.361635	0.893252	0.764631	0.620813	0.789745	0.587763	0.447685	0.646006	0.785060	0.671624	0.725759	0.722677	0.556429	0.558229	0.801945	0.690126	0.613870	0.379667	0.709021	0.801672	0.433307	0.662608	0.484509	0.811062	0.490550	0.475189	0.808490	0.844376	0.901090	0.837852	0.834265	0.892010	0.759499	0.755471	0.807555	0.804593	0.691060	0.884240	0.761896	0.666498	0.901222	0.817933	0.908099	0.812704	0.851821	0.643353	0.745611	0.814445	0.726889
chr10	93624476	93634475	9.362948e+07	0.578329	0.513474	0.682101	0.520690	0.576183	0.498080	0.294236	0.465833	0.883138	0.664581	0.585731	0.688221	0.438977	0.474017	NaN	0.274988	0.475176	0.666085	0.417218	0.580367	0.538797	0.848387	0.745900	0.386670	0.331671	0.740072	0.472162	0.550301	0.489699	0.392637	0.310591	0.230426	0.278648	0.717181	0.414707	0.742641	0.512126	0.585926	0.439682	0.542487	0.463734	0.642942	0.450706	0.629034	0.685113	0.564961	0.613435	0.545137	0.429393	0.362560	0.411670	0.717333	0.495458	0.403794	0.732389	0.440808	0.373469	0.598897	0.785894	0.512296	0.249543	0.485590	0.523531	0.621643	0.631030	0.460591	0.646425	0.537760	0.847475	0.476400	0.245622	0.597050	0.659716	0.757974	0.478782	0.583580	0.581809	0.578408	0.570146	0.640987	0.515150	0.319717	0.703054	0.495938	0.630839	0.482059	0.691790	0.484178	0.365418	0.680486	0.833411	0.825951	0.630649	0.455027	0.632047	0.715945	0.610273	0.638225	0.754618	0.673495	0.709065	0.643701	0.253446	0.677736	0.429641	0.652687	0.793758	0.611276	0.577560	0.462446	0.799191	0.479540	0.627588	0.880542	0.544071	0.828962	0.939052	0.770432	0.635717	0.560901	0.487571	0.501790	0.649288	0.664261	0.700903	0.481777	0.474502	0.368257	0.608313	0.695741	0.515487	0.538933	0.556306	0.603329	0.628158	0.697910	0.640671	0.464778	0.911085	0.761741	0.669178	0.531661	1.038665	0.575132	0.468228	0.624726	0.775062	0.439299	0.661385	0.595878	0.584302	0.372418	0.893160	0.767509	0.624562	0.799405	0.582712	0.453304	0.653581	0.790741	0.682484	0.733897	0.724492	0.568940	0.553331	0.803178	0.694026	0.611728	0.385589	0.714162	0.806758	0.443261	0.667491	0.482520	0.822651	0.490205	0.474100	0.815892	0.850200	0.906289	0.848317	0.841630	0.901015	0.765475	0.767782	0.814746	0.811942	0.696929	0.887971	0.768793	0.679065	0.910540	0.825294	0.909908	0.820222	0.858377	0.652027	0.753389	0.821862	0.734752
chr10	93634476	93644475	9.363948e+07	0.582640	0.514988	0.690540	0.523785	0.580337	0.499085	0.296307	0.469991	0.890017	0.676659	0.589034	0.689579	0.446278	0.480530	0.591728	0.282352	0.485702	0.675153	0.418106	0.583773	0.557572	0.857937	0.753630	0.396978	0.343628	0.740000	0.480966	0.546580	0.489670	0.402379	0.311974	0.235109	0.289865	0.728876	0.421671	0.744013	0.518840	0.595434	0.446428	0.543332	0.465161	0.647451	0.462605	0.632832	0.687051	0.564958	0.618117	0.544963	0.437370	0.360743	0.423402	0.721375	0.500815	0.414793	0.736235	0.451276	0.377408	0.614049	0.795372	0.519857	0.254448	0.496896	0.529039	0.630153	0.638882	0.468824	0.647820	0.545314	0.861322	0.488896	0.249101	0.605125	0.670102	0.762139	0.486021	0.602924	0.596392	0.581019	0.569323	0.650592	0.522694	0.325050	0.705651	0.502420	0.633850	0.489527	0.703303	0.488660	0.371265	0.683298	0.835428	0.825661	0.637839	0.452822	0.635156	0.705082	0.611900	0.643615	0.759637	0.675310	0.710016	0.655977	0.256448	0.681187	0.431896	0.649212	0.796610	0.614050	0.579536	0.457804	0.802367	0.479819	0.623652	0.892105	0.545696	0.827162	0.941533	0.770851	0.634024	0.565698	0.495763	0.506965	0.653029	0.663693	0.699817	0.481657	0.472399	0.367402	0.612620	0.701733	0.522636	0.546490	0.554900	0.605809	0.629089	0.700951	0.640552	0.463211	0.912313	0.753543	0.677577	0.532504	1.043171	0.573054	0.474521	0.617489	0.777016	0.434334	0.666926	0.596754	0.589725	0.383334	0.892824	0.770478	0.627890	0.809108	0.577916	0.458845	0.661366	0.796009	0.693685	0.742132	0.726180	0.581381	0.548714	0.804702	0.697763	0.610005	0.391500	0.719408	0.811521	0.453308	0.672437	0.480566	0.833984	0.490037	0.473235	0.821577	0.854723	0.910296	0.856350	0.847341	0.907963	0.769995	0.777288	0.820249	0.817586	0.701478	0.890733	0.774094	0.688728	0.917726	0.830949	0.911205	0.825996	0.863342	0.658748	0.759377	0.827561	0.740796
chr10	93644476	93654475	9.364948e+07	0.587055	0.516833	0.699266	0.527321	0.584833	0.500259	0.299137	0.474310	0.896436	0.688941	0.592519	0.690924	0.453401	0.487254	0.595118	0.289997	0.496518	0.684504	0.419355	0.587348	0.576367	0.867832	0.761389	0.407320	0.355762	0.740314	0.489789	0.542911	0.489905	0.412695	0.313649	0.240219	0.301415	0.740505	0.428477	0.745300	0.525753	0.604683	0.453162	0.544422	0.466453	0.651850	0.474585	0.637080	0.688923	0.564890	0.622972	0.544619	0.445206	0.359363	0.435233	0.725647	0.506548	0.425886	0.739790	0.461636	0.381428	0.629363	0.804816	0.527618	0.259658	0.508443	0.534999	0.639131	0.646797	0.477185	0.649160	0.553255	0.875179	0.501937	0.253034	0.613118	0.680154	0.766348	0.493565	0.622639	0.611355	0.584072	0.568460	0.660526	0.530587	0.330394	0.708373	0.508921	0.636762	0.497184	0.715537	0.493305	0.377296	0.686131	0.837201	0.826019	0.644966	0.451013	0.638538	0.694360	0.613712	0.649172	0.764490	0.677143	0.711010	0.668365	0.259881	0.684449	0.434527	0.645789	0.799481	0.616866	0.581594	0.453396	0.805513	0.480511	0.620274	0.903731	0.547384	0.825764	0.943832	0.770899	0.632458	0.570839	0.504146	0.512473	0.657518	0.663179	0.699136	0.481845	0.470849	0.366980	0.617121	0.707725	0.529807	0.554270	0.553275	0.608198	0.630097	0.704099	0.640140	0.461798	0.913563	0.745369	0.686393	0.533610	1.047602	0.571282	0.481065	0.610436	0.779191	0.429490	0.672356	0.597673	0.595724	0.394319	0.892239	0.773522	0.630787	0.818834	0.573392	0.464316	0.669330	0.800901	0.705204	0.750463	0.727731	0.593748	0.544396	0.806494	0.701337	0.608729	0.397398	0.724717	0.815978	0.463443	0.677467	0.478692	0.845028	0.490058	0.472603	0.831569	0.862848	0.917406	0.870431	0.857555	0.920255	0.777695	0.794154	0.829845	0.827500	0.709596	0.895251	0.783419	0.705749	0.930439	0.840884	0.913189	0.836135	0.871835	0.670748	0.769946	0.837579	0.751425
chr10	93654476	93664493	9.365948e+07	0.591567	0.519006	0.708298	0.531322	0.589669	0.501583	0.302726	0.478731	0.902392	0.701414	0.596192	0.692253	0.460317	0.494180	0.598680	0.297879	0.507568	0.694108	0.420967	0.591086	0.595139	0.878064	0.769185	0.417673	0.368050	0.741029	0.498627	0.539309	0.490371	0.423591	0.315609	0.245748	0.313263	0.752042	0.435093	0.746498	0.532812	0.613621	0.459862	0.545767	0.467631	0.656129	0.486636	0.641783	0.690744	0.564765	0.627971	0.544060	0.452847	0.358410	0.447107	0.730101	0.512639	0.437057	0.743058	0.471870	0.385527	0.644808	0.814236	0.535584	0.265150	0.520223	0.541398	0.648551	0.654782	0.485672	0.650450	0.561582	0.889038	0.515478	0.257397	0.620997	0.689881	0.770591	0.501408	0.642722	0.626633	0.587588	0.567554	0.670773	0.538838	0.335752	0.711231	0.515415	0.639584	0.505026	0.728463	0.498108	0.383562	0.689008	0.838740	0.827030	0.652107	0.449586	0.642193	0.683679	0.615703	0.654906	0.769217	0.679025	0.712076	0.681017	0.263807	0.687535	0.437596	0.642367	0.802406	0.619733	0.583733	0.449190	0.808655	0.481618	0.617442	0.915494	0.549160	0.824759	0.945994	0.770602	0.630988	0.576383	0.512773	0.518386	0.662795	0.662688	0.698835	0.482312	0.469877	0.367010	0.621856	0.713730	0.537035	0.562394	0.551435	0.610541	0.631170	0.707372	0.639435	0.460527	0.914852	0.737125	0.695727	0.535012	1.051983	0.569817	0.487954	0.603500	0.781559	0.424755	0.677724	0.598654	0.602346	0.405417	0.891397	0.776646	0.633261	0.828645	0.569128	0.469779	0.677522	0.805487	0.717146	0.758977	0.729139	0.606162	0.540346	0.808535	0.704783	0.607918	0.403338	0.730099	0.820182	0.473765	0.682655	0.476908	0.855872	0.490283	0.472205	0.841482	0.871094	0.924542	0.884357	0.867879	0.932525	0.785084	0.811045	0.839285	0.837334	0.717767	0.899406	0.792683	0.722684	0.943134	0.850737	0.914865	0.846189	0.880022	0.682845	0.780484	0.847521	0.761980
chr10	93664494	93674493	9.366949e+07	0.596166	0.521502	0.717626	0.535790	0.594836	0.503032	0.307054	0.483182	0.907852	0.714038	0.600046	0.693559	0.466995	0.501289	0.602387	0.305941	0.518764	0.703916	0.422943	0.594972	0.613820	0.888599	0.777007	0.427992	0.380457	0.742157	0.507460	0.535788	0.491033	0.435046	0.317840	0.251664	0.325352	0.763442	0.441478	0.747586	0.539949	0.622178	0.466495	0.547357	0.468718	0.660264	0.498718	0.646922	0.692526	0.564595	0.633072	0.543240	0.460224	0.357880	0.458947	0.734678	0.519055	0.448268	0.746042	0.481945	0.389705	0.660334	0.823630	0.543742	0.270885	0.532210	0.548201	0.658367	0.662819	0.494264	0.651672	0.570279	0.902866	0.529456	0.262157	0.628708	0.699274	0.774855	0.509528	0.663112	0.642131	0.591568	0.566610	0.681294	0.547416	0.341102	0.714230	0.521859	0.642307	0.513041	0.742028	0.503053	0.389926	0.691866	0.840006	0.828663	0.659121	0.448561	0.645998	0.673249	0.617804	0.660637	0.773713	0.680925	0.713209	0.693698	0.268164	0.690358	0.441053	0.638994	0.805327	0.622563	0.585891	0.445274	0.811727	0.483099	0.615214	0.927114	0.550995	0.824153	0.948003	0.769994	0.629633	0.582213	0.521435	0.524592	0.668740	0.662209	0.698888	0.483007	0.469515	0.367500	0.626720	0.719577	0.544138	0.570729	0.549453	0.612805	0.632257	0.710687	0.638450	0.459429	0.916141	0.728963	0.705373	0.536689	1.056203	0.568699	0.495062	0.596816	0.784015	0.420264	0.682926	0.599689	0.609427	0.416339	0.890319	0.779753	0.635238	0.838292	0.565223	0.475125	0.685729	0.809701	0.729255	0.767500	0.730345	0.618375	0.536647	0.810734	0.708035	0.607610	0.409196	0.735398	0.824053	0.484059	0.687902	0.475267	0.866292	0.490710	0.472045	0.851639	0.879746	0.931957	0.898566	0.878661	0.945160	0.792380	0.828501	0.848866	0.847406	0.726251	0.903340	0.802185	0.740076	0.956215	0.860823	0.916288	0.856480	0.888157	0.695431	0.791339	0.857708	0.772801
chr10	93674494	93684531	9.367951e+07	0.600852	0.524308	0.727255	0.540732	0.600323	0.504594	0.312101	0.487602	0.912796	0.726799	0.604078	0.694838	0.473423	0.508575	0.606220	0.314145	0.530047	0.713885	0.425296	0.599013	0.632384	0.899409	0.784849	0.438247	0.392981	0.743698	0.516288	0.532350	0.491859	0.447039	0.320330	0.257940	0.337658	0.774692	0.447619	0.748553	0.547113	0.630316	0.473054	0.549180	0.469739	0.664234	0.510821	0.652485	0.694293	0.564391	0.638231	0.542129	0.467293	0.357767	0.470696	0.739331	0.525772	0.459505	0.748746	0.491853	0.393973	0.675926	0.833018	0.552102	0.276826	0.544398	0.555376	0.668546	0.670905	0.502953	0.652803	0.579345	0.916663	0.543850	0.267295	0.636220	0.708342	0.779134	0.517915	0.683781	0.657781	0.596006	0.565652	0.692061	0.556297	0.346427	0.717385	0.528225	0.644924	0.521220	0.756200	0.508130	0.396411	0.694726	0.840996	0.830910	0.666052	0.447920	0.649910	0.662990	0.620008	0.666335	0.778005	0.682856	0.714429	0.706495	0.272987	0.692919	0.444930	0.635632	0.808253	0.625336	0.588059	0.441628	0.814744	0.484942	0.613579	0.938637	0.552897	0.823914	0.949904	0.769102	0.628378	0.588355	0.530153	0.531128	0.675367	0.661734	0.699258	0.483892	0.469764	0.368445	0.631724	0.725255	0.551125	0.579350	0.547347	0.615005	0.633341	0.714047	0.637179	0.458501	0.917412	0.720834	0.715346	0.538651	1.060267	0.567925	0.502446	0.590333	0.786528	0.416031	0.688009	0.600792	0.616978	0.427091	0.889002	0.782829	0.636711	0.847779	0.561653	0.480390	0.693947	0.813593	0.741581	0.776081	0.731314	0.630470	0.533282	0.813052	0.711123	0.607819	0.415011	0.740610	0.827622	0.494381	0.693240	0.473766	0.876361	0.491335	0.472117	0.862188	0.888963	0.939792	0.913252	0.890085	0.958348	0.799642	0.846774	0.858717	0.857861	0.735173	0.907096	0.812065	0.758166	0.969864	0.871288	0.917464	0.867157	0.896325	0.708699	0.802678	0.868286	0.784047
chr10	93684532	93694548	93689540	0.605620	0.527410	0.737178	0.546145	0.606102	0.506258	0.317840	0.491931	0.917208	0.739672	0.608271	0.696091	0.479588	0.516016	0.610164	0.322431	0.541354	0.723947	0.428043	0.603214	0.650779	0.910453	0.792695	0.448400	0.405605	0.745637	0.525109	0.528999	0.492814	0.459523	0.323054	0.264538	0.350146	0.785778	0.453512	0.749390	0.554247	0.638012	0.479524	0.551229	0.470714	0.668021	0.522913	0.658452	0.696073	0.564166	0.643404	0.540712	0.474011	0.358069	0.482284	0.744027	0.532760	0.470751	0.751171	0.501565	0.398347	0.691556	0.842418	0.560683	0.282923	0.556771	0.562875	0.679047	0.679018	0.511727	0.653833	0.588760	0.930408	0.558627	0.272777	0.643495	0.717082	0.783425	0.526549	0.704675	0.673504	0.600890	0.564713	0.703035	0.565451	0.351722	0.720711	0.534482	0.647442	0.529554	0.770916	0.513335	0.403027	0.697608	0.841690	0.833780	0.672934	0.447655	0.653889	0.652836	0.622325	0.671968	0.782110	0.684831	0.715755	0.719467	0.278306	0.695208	0.449268	0.632252	0.811175	0.628019	0.590234	0.438240	0.817712	0.487145	0.612547	0.950086	0.554860	0.824025	0.951738	0.767940	0.627218	0.594835	0.538941	0.538017	0.682710	0.661272	0.699917	0.484928	0.470628	0.369842	0.636874	0.730751	0.557995	0.588315	0.545133	0.617143	0.634408	0.717446	0.635617	0.457752	0.918652	0.712720	0.725652	0.540904	1.064165	0.567505	0.510143	0.584023	0.789078	0.412081	0.693012	0.601981	0.625008	0.437667	0.887441	0.785855	0.637663	0.857086	0.558409	0.485601	0.702154	0.817198	0.754153	0.784759	0.732008	0.642499	0.530252	0.815457	0.714074	0.608570	0.420802	0.745728	0.830906	0.504758	0.698695	0.472400	0.886131	0.492161	0.472424	0.872489	0.898211	0.947597	0.927519	0.901480	0.971295	0.806391	0.864746	0.868242	0.868063	0.743984	0.910456	0.821725	0.775836	0.983235	0.881503	0.918330	0.877572	0.904009	0.721845	0.813823	0.878616	0.795042
chr10	93694549	93704548	9.369955e+07	0.610463	0.530795	0.747370	0.552012	0.612129	0.507998	0.324223	0.496098	0.921075	0.752605	0.612589	0.697318	0.485472	0.523577	0.614192	0.330719	0.552610	0.734019	0.431197	0.607567	0.668908	0.921668	0.800498	0.458402	0.418283	0.747958	0.533907	0.525751	0.493859	0.472418	0.325989	0.271417	0.362752	0.796672	0.459151	0.750098	0.561286	0.645250	0.485882	0.553497	0.471663	0.671603	0.534930	0.664777	0.697900	0.563949	0.648546	0.538988	0.480318	0.358776	0.493622	0.748735	0.539974	0.481956	0.753318	0.511027	0.402837	0.707154	0.851835	0.569481	0.289117	0.569284	0.570620	0.689802	0.687112	0.520548	0.654777	0.598475	0.944037	0.573707	0.278561	0.650497	0.725466	0.787720	0.535381	0.725692	0.689192	0.606190	0.563823	0.714163	0.574834	0.356967	0.724214	0.540587	0.649877	0.538018	0.786069	0.518648	0.409652	0.700486	0.842057	0.837239	0.679686	0.447760	0.657831	0.642910	0.624723	0.677412	0.785975	0.686823	0.717180	0.732428	0.284044	0.697161	0.454027	0.628897	0.814026	0.630534	0.592378	0.435160	0.820593	0.489663	0.612132	0.961263	0.556831	0.824465	0.953511	0.766542	0.626176	0.601561	0.547656	0.545160	0.690664	0.660856	0.700825	0.486049	0.472090	0.371657	0.642084	0.735964	0.564628	0.597517	0.542858	0.619175	0.635435	0.720820	0.633805	0.457211	0.919830	0.704755	0.736106	0.543408	1.067833	0.567459	0.518033	0.577977	0.791613	0.408498	0.697880	0.603262	0.633373	0.447884	0.885662	0.788761	0.638080	0.866027	0.555541	0.490701	0.710188	0.820490	0.766770	0.793425	0.732373	0.654284	0.527608	0.817889	0.716862	0.609869	0.426484	0.750666	0.833867	0.515028	0.704202	0.471187	0.895480	0.493172	0.472963	0.882620	0.907554	0.955433	0.941471	0.912927	0.984088	0.812662	0.882517	0.877520	0.878084	0.752737	0.913482	0.831235	0.793183	0.996402	0.891546	0.918931	0.887802	0.911260	0.734953	0.824856	0.888772	0.805873
chr10	93704549	93714548	9.370955e+07	0.615393	0.534459	0.757840	0.558335	0.618389	0.509804	0.331223	0.500071	0.924409	0.765594	0.617015	0.698535	0.491084	0.531253	0.618292	0.338956	0.563785	0.744066	0.434773	0.612088	0.686751	0.933032	0.808236	0.468245	0.431021	0.750648	0.542705	0.522624	0.494960	0.485693	0.329130	0.278557	0.375466	0.807382	0.464554	0.750693	0.568199	0.652060	0.492137	0.555998	0.472612	0.674980	0.546866	0.671425	0.699818	0.563778	0.653650	0.536957	0.486188	0.359881	0.504672	0.753451	0.547392	0.493115	0.755203	0.520219	0.407480	0.722713	0.861321	0.578518	0.295371	0.581946	0.578554	0.700778	0.695163	0.529411	0.655660	0.608478	0.957540	0.589058	0.284626	0.657226	0.733502	0.792026	0.544396	0.746808	0.704797	0.611886	0.563002	0.725435	0.584434	0.362163	0.727912	0.546506	0.652251	0.546620	0.801601	0.524069	0.416269	0.703376	0.842090	0.841301	0.686345	0.448226	0.661718	0.633173	0.627209	0.682641	0.789618	0.688836	0.718714	0.745409	0.290202	0.698762	0.459227	0.625554	0.816793	0.632857	0.594497	0.432386	0.823408	0.492477	0.612314	0.972152	0.558798	0.825219	0.955261	0.764923	0.625253	0.608557	0.556303	0.552565	0.699240	0.660521	0.701953	0.487226	0.474155	0.373880	0.647353	0.740908	0.571022	0.606994	0.540534	0.621095	0.636427	0.724166	0.631764	0.456899	0.920946	0.696945	0.746689	0.546163	1.071272	0.567798	0.526123	0.572185	0.794129	0.405299	0.702640	0.604662	0.642048	0.457755	0.883669	0.791540	0.637983	0.874573	0.553034	0.495732	0.718025	0.823517	0.779442	0.802113	0.732376	0.665849	0.525341	0.820337	0.719497	0.611740	0.432073	0.755426	0.836516	0.525210	0.709795	0.470133	0.904446	0.494372	0.473740	0.892878	0.917275	0.963535	0.955516	0.924774	0.997094	0.818614	0.900575	0.886834	0.888220	0.761688	0.916290	0.840877	0.810688	1.009729	0.901718	0.919315	0.898149	0.918273	0.748405	0.836114	0.899051	0.816869
chr10	93714549	93724548	9.371955e+07	0.620421	0.538406	0.768598	0.565113	0.624870	0.511682	0.338814	0.503833	0.927220	0.778631	0.621542	0.699755	0.496431	0.539032	0.622451	0.347093	0.574861	0.754041	0.438784	0.616797	0.704304	0.944521	0.815891	0.477908	0.443815	0.753702	0.551523	0.519650	0.496094	0.499317	0.332477	0.285930	0.388283	0.817898	0.469730	0.751190	0.574963	0.658468	0.498300	0.558745	0.473586	0.678149	0.558733	0.678353	0.701869	0.563693	0.658715	0.534628	0.491592	0.361381	0.515396	0.758175	0.554984	0.504219	0.756844	0.529129	0.412318	0.738222	0.870929	0.587822	0.301643	0.594754	0.586616	0.711950	0.703146	0.538319	0.656505	0.618758	0.970910	0.604647	0.290955	0.663685	0.741212	0.796349	0.553578	0.767997	0.720274	0.617955	0.562268	0.736841	0.594232	0.367307	0.731828	0.552210	0.654580	0.555374	0.817449	0.529593	0.422854	0.706288	0.841793	0.845977	0.692931	0.449058	0.665545	0.623619	0.629787	0.687619	0.793051	0.690871	0.720367	0.758425	0.296774	0.700000	0.464878	0.622213	0.819462	0.634958	0.596598	0.429927	0.826179	0.495569	0.613074	0.982718	0.560754	0.826280	0.957021	0.763086	0.624454	0.615846	0.564884	0.560228	0.708441	0.660303	0.703268	0.488435	0.476848	0.376513	0.652677	0.745599	0.577172	0.616776	0.538178	0.622896	0.637384	0.727480	0.629515	0.456845	0.922008	0.689320	0.757365	0.549169	1.074472	0.568536	0.534403	0.566667	0.796622	0.402511	0.707302	0.606216	0.650995	0.467294	0.881478	0.794191	0.637398	0.882676	0.550881	0.500717	0.725637	0.826324	0.792167	0.810845	0.731983	0.677198	0.523443	0.822798	0.721993	0.614211	0.437569	0.760001	0.838852	0.535317	0.715503	0.469253	0.913051	0.495774	0.474765	0.902916	0.927040	0.971610	0.969177	0.936624	1.009856	0.824029	0.918260	0.895876	0.898120	0.770538	0.918813	0.850327	0.827724	1.022738	0.911681	0.919520	0.908263	0.924795	0.761733	0.847224	0.909104	0.827667
chr10	93724549	93734764	9.372966e+07	0.625597	0.542695	0.779761	0.572416	0.631645	0.513662	0.347056	0.507411	0.929546	0.791829	0.626210	0.700995	0.501573	0.546974	0.626703	0.355167	0.585934	0.763986	0.443285	0.621764	0.721737	0.956226	0.823520	0.487467	0.456797	0.757157	0.560464	0.516840	0.497270	0.513408	0.336070	0.293593	0.401334	0.828304	0.474735	0.751602	0.581624	0.664549	0.504428	0.561775	0.474623	0.681148	0.570666	0.685590	0.704111	0.563728	0.663788	0.531995	0.496545	0.363301	0.525864	0.762953	0.562800	0.515358	0.758289	0.537843	0.417441	0.753823	0.880803	0.597520	0.307953	0.607829	0.594821	0.723409	0.711110	0.547378	0.657347	0.629412	0.984278	0.620612	0.297597	0.669941	0.748702	0.800743	0.563013	0.789454	0.735732	0.624445	0.561622	0.748493	0.604298	0.372444	0.736022	0.557735	0.656897	0.564368	0.833711	0.535270	0.429398	0.709238	0.841177	0.851281	0.699479	0.450272	0.669334	0.614228	0.632456	0.692324	0.796296	0.692944	0.722156	0.771518	0.303773	0.700878	0.471011	0.618848	0.822016	0.636827	0.598695	0.427788	0.828944	0.498927	0.614396	0.992954	0.562704	0.827646	0.958825	0.761032	0.623781	0.623469	0.573418	0.568164	0.718305	0.660238	0.704746	0.489650	0.480199	0.379571	0.658069	0.750066	0.583092	0.626906	0.535795	0.624576	0.638312	0.730770	0.627073	0.457076	0.923040	0.681897	0.768116	0.552440	1.077428	0.569706	0.542893	0.561444	0.799095	0.400150	0.711869	0.607960	0.660205	0.476549	0.879101	0.796714	0.636363	0.890316	0.549058	0.505681	0.733021	0.828961	0.804963	0.819665	0.731164	0.688377	0.521893	0.825292	0.724376	0.617318	0.442993	0.764404	0.840887	0.545391	0.721375	0.468561	0.921337	0.497401	0.476048	0.912721	0.936823	0.979623	0.982441	0.948457	1.022335	0.828922	0.935500	0.904649	0.907772	0.779279	0.921094	0.859575	0.844246	1.035392	0.921423	0.919611	0.918132	0.930834	0.774895	0.858177	0.918913	0.838257
chr10	93734765	93744764	9.373976e+07	0.630862	0.547300	0.791210	0.580161	0.638648	0.515740	0.355837	0.510748	0.931373	0.805022	0.630958	0.702250	0.506464	0.554966	0.630985	0.363043	0.596857	0.773728	0.448243	0.626959	0.738848	0.967997	0.831018	0.496793	0.469828	0.760976	0.569441	0.514272	0.498483	0.527779	0.339884	0.301442	0.414475	0.838461	0.479518	0.751918	0.588073	0.670238	0.510455	0.565061	0.475733	0.683944	0.582539	0.693002	0.706549	0.563906	0.668817	0.529098	0.500962	0.365627	0.535927	0.767725	0.570730	0.526392	0.759562	0.546272	0.422829	0.769323	0.890872	0.607535	0.314193	0.621013	0.603012	0.735003	0.718929	0.556508	0.658197	0.640294	0.997484	0.636752	0.304460	0.675928	0.755922	0.805178	0.572597	0.810917	0.750953	0.631284	0.561077	0.760258	0.614486	0.377502	0.740479	0.563006	0.659191	0.573490	0.850137	0.541030	0.435771	0.712183	0.840289	0.857103	0.705899	0.451848	0.673045	0.605145	0.635154	0.696664	0.799316	0.695033	0.724068	0.784482	0.311086	0.701403	0.477537	0.615491	0.824401	0.638423	0.600762	0.426006	0.831686	0.502477	0.616225	1.002680	0.564621	0.829277	0.960671	0.758794	0.623245	0.631323	0.581773	0.576241	0.728677	0.660355	0.706343	0.490821	0.484159	0.383007	0.663444	0.754258	0.588699	0.637222	0.533426	0.626100	0.639196	0.733983	0.624496	0.457612	0.924052	0.674817	0.778727	0.555926	1.080080	0.571317	0.551453	0.556626	0.801505	0.398257	0.716270	0.609888	0.669506	0.485412	0.876581	0.799062	0.634944	0.897348	0.547560	0.510546	0.740048	0.831428	0.817606	0.828457	0.729923	0.699233	0.520698	0.827790	0.726624	0.621029	0.448266	0.768569	0.842602	0.555297	0.727343	0.468084	0.929191	0.499235	0.477566	0.922002	0.946378	0.987338	0.994880	0.959986	1.034130	0.833060	0.951703	0.912887	0.916879	0.787677	0.923091	0.868352	0.859703	1.047263	0.930660	0.919664	0.927461	0.936140	0.787497	0.868682	0.928179	0.848342
chr10	93744765	93754772	9.374977e+07	0.636149	0.552179	0.802814	0.588251	0.645805	0.517906	0.365025	0.513810	0.932729	0.818051	0.635720	0.703514	0.511075	0.562909	0.635232	0.370607	0.607490	0.783121	0.453610	0.632334	0.755454	0.979694	0.838298	0.505779	0.482794	0.765106	0.578368	0.511999	0.499736	0.542237	0.343886	0.309369	0.427558	0.848248	0.484039	0.752119	0.594228	0.675494	0.516331	0.568576	0.476913	0.686519	0.594231	0.700458	0.709177	0.564238	0.673758	0.525982	0.504803	0.368334	0.545457	0.772432	0.578665	0.537196	0.760689	0.554357	0.428452	0.784544	0.901044	0.617766	0.320262	0.634156	0.611026	0.746576	0.726488	0.565637	0.659061	0.651251	1.010363	0.652861	0.311455	0.681604	0.762835	0.809622	0.582232	0.832140	0.765732	0.638404	0.560638	0.772001	0.624650	0.382413	0.745181	0.567972	0.661459	0.582619	0.866481	0.546809	0.442102	0.715195	0.839138	0.863548	0.712361	0.453829	0.676788	0.596164	0.637935	0.700723	0.802185	0.697184	0.726177	0.797606	0.318889	0.701614	0.484620	0.612045	0.826659	0.639768	0.602856	0.424541	0.834492	0.506284	0.618575	1.012091	0.566559	0.831202	0.962628	0.756311	0.622846	0.639601	0.590155	0.584647	0.739799	0.660686	0.708086	0.491953	0.488847	0.386908	0.668925	0.758288	0.594132	0.647976	0.531018	0.627484	0.640068	0.737191	0.621743	0.458493	0.925084	0.667945	0.789400	0.559712	1.082471	0.573441	0.560272	0.552138	0.803905	0.396799	0.720606	0.612056	0.679098	0.494133	0.873863	0.801288	0.633150	0.903897	0.546326	0.515429	0.746870	0.833814	0.830352	0.837451	0.728212	0.710049	0.519821	0.830363	0.728785	0.625462	0.453521	0.772604	0.844047	0.565277	0.733573	0.467829	0.936796	0.501320	0.479359	0.931022	0.955754	0.994875	1.006934	0.971291	1.045588	0.836932	0.967412	0.920873	0.925721	0.795877	0.924987	0.876891	0.874668	1.058766	0.939642	0.919713	0.936526	0.941172	0.799786	0.878933	0.937180	0.858161
chr10	93754773	93764772	9.375977e+07	0.641500	0.557377	0.814688	0.596749	0.653182	0.520182	0.374681	0.516633	0.933678	0.831031	0.640525	0.704814	0.515471	0.570871	0.639462	0.377903	0.617917	0.792220	0.459456	0.637943	0.771713	0.991411	0.845431	0.514507	0.495846	0.769569	0.587340	0.510006	0.501061	0.556881	0.348125	0.317432	0.440711	0.857747	0.488365	0.752189	0.600144	0.680395	0.522138	0.572377	0.478190	0.688904	0.605868	0.707991	0.712043	0.564736	0.678663	0.522626	0.508128	0.371448	0.554538	0.777125	0.586680	0.547881	0.761707	0.562212	0.434397	0.799625	0.911429	0.628311	0.326186	0.647379	0.618868	0.758218	0.733836	0.574872	0.659975	0.662355	1.023002	0.669079	0.318649	0.687053	0.769533	0.814131	0.592010	0.853310	0.780176	0.645875	0.560306	0.783835	0.634854	0.387217	0.750189	0.572693	0.663756	0.591824	0.882837	0.552660	0.448276	0.718236	0.837772	0.870487	0.718783	0.456186	0.680531	0.587428	0.640762	0.704430	0.804855	0.699369	0.728486	0.810668	0.327061	0.701536	0.492162	0.608552	0.828750	0.640841	0.604948	0.423414	0.837336	0.510275	0.621374	1.021005	0.568511	0.833383	0.964693	0.753605	0.622616	0.648179	0.598445	0.593261	0.751492	0.661248	0.709951	0.493021	0.494215	0.391215	0.674423	0.762109	0.599313	0.659025	0.528601	0.628686	0.640942	0.740332	0.618888	0.459725	0.926126	0.661422	0.799929	0.563740	1.084546	0.576072	0.569189	0.548085	0.806263	0.395801	0.724809	0.614432	0.688813	0.502633	0.870994	0.803369	0.631064	0.909826	0.545356	0.520261	0.753380	0.836113	0.842967	0.846524	0.726037	0.720675	0.519272	0.832992	0.730810	0.630578	0.458693	0.776469	0.845210	0.575185	0.740000	0.467806	0.944036	0.503619	0.481408	0.940130	0.965410	1.002572	1.019015	0.982921	1.057121	0.840513	0.983138	0.928899	0.934629	0.804231	0.926864	0.885529	0.889633	1.070277	0.948722	0.919826	0.945670	0.945986	0.812261	0.889380	0.946253	0.868116
chr10	93764773	93774772	9.376977e+07	0.646899	0.562876	0.826838	0.605632	0.660767	0.522560	0.384774	0.519215	0.934269	0.843948	0.645369	0.706160	0.519674	0.578819	0.643652	0.384895	0.628105	0.800990	0.465805	0.643785	0.787594	1.003126	0.852411	0.522963	0.508992	0.774351	0.596348	0.508297	0.502474	0.571662	0.352603	0.325607	0.453932	0.866941	0.492512	0.752112	0.605803	0.684959	0.527892	0.576497	0.479586	0.691102	0.617463	0.715556	0.715176	0.565405	0.683524	0.519048	0.510956	0.374972	0.563144	0.781808	0.594786	0.558454	0.762637	0.569876	0.440705	0.814553	0.922034	0.639161	0.331924	0.660663	0.626468	0.769908	0.740940	0.584224	0.660971	0.673574	1.035361	0.685376	0.326038	0.692294	0.776022	0.818711	0.601932	0.874391	0.794240	0.653689	0.560085	0.795746	0.645062	0.391901	0.755502	0.577169	0.666116	0.601071	0.899122	0.558576	0.454345	0.721342	0.836210	0.877943	0.725245	0.458939	0.684332	0.578880	0.643666	0.707812	0.807349	0.701616	0.731061	0.823767	0.335674	0.701196	0.500242	0.604979	0.830701	0.641655	0.607071	0.422618	0.840268	0.514481	0.624618	1.029469	0.570524	0.835829	0.966904	0.750642	0.622582	0.657135	0.606727	0.602165	0.763841	0.662069	0.711967	0.494045	0.500322	0.395960	0.679984	0.765775	0.604307	0.670494	0.526148	0.629699	0.641868	0.743422	0.615953	0.461340	0.927205	0.655215	0.810383	0.568047	1.086311	0.579263	0.578258	0.544459	0.808604	0.395264	0.728908	0.617025	0.698715	0.511044	0.867963	0.805348	0.628732	0.915154	0.544633	0.525102	0.759635	0.838387	0.855530	0.855768	0.723367	0.731227	0.519034	0.835729	0.732701	0.636458	0.463853	0.780221	0.846115	0.585120	0.746708	0.468010	0.950985	0.506148	0.483736	0.948558	0.974535	1.009790	1.030096	0.993906	1.067748	0.843493	0.997520	0.936290	0.942848	0.812030	0.928603	0.893540	0.903316	1.080797	0.957134	0.920042	0.954125	0.950171	0.823854	0.899146	0.954630	0.877370
chr10	93774773	93784772	9.377977e+07	0.652325	0.568659	0.839287	0.614873	0.668551	0.525034	0.395275	0.521555	0.934554	0.856809	0.650260	0.707569	0.523711	0.586717	0.647789	0.391562	0.638028	0.809426	0.472684	0.649866	0.803083	1.014829	0.859245	0.531149	0.522262	0.779434	0.605389	0.506878	0.503983	0.586546	0.357348	0.333873	0.467250	0.875831	0.496498	0.751892	0.611184	0.689207	0.533613	0.580958	0.481125	0.693125	0.629031	0.723114	0.718612	0.566249	0.688331	0.515279	0.513332	0.378908	0.571265	0.786485	0.603000	0.568930	0.763502	0.577404	0.447403	0.829320	0.932883	0.650302	0.337437	0.673987	0.633780	0.781629	0.747776	0.593716	0.662077	0.684899	1.047428	0.701733	0.333618	0.697352	0.782320	0.823384	0.612002	0.895366	0.807916	0.661845	0.559978	0.807712	0.655261	0.396460	0.761119	0.581402	0.668574	0.610341	0.915272	0.564560	0.460271	0.724510	0.834491	0.885842	0.731729	0.462071	0.688202	0.570593	0.646643	0.710845	0.809659	0.703926	0.733937	0.836809	0.344692	0.700621	0.508814	0.601340	0.832513	0.642211	0.609239	0.422164	0.843293	0.518876	0.628264	1.037408	0.572617	0.838514	0.969281	0.747435	0.622771	0.666412	0.614960	0.611312	0.776761	0.663164	0.714143	0.495028	0.507132	0.401101	0.685575	0.769277	0.609110	0.682343	0.523681	0.630503	0.642889	0.746429	0.613010	0.463352	0.928341	0.649383	0.820682	0.572612	1.087750	0.583032	0.587406	0.541299	0.810915	0.395207	0.732883	0.619805	0.708726	0.519371	0.864801	0.807248	0.626237	0.919832	0.544161	0.529954	0.765604	0.840666	0.867948	0.865143	0.720211	0.741661	0.519095	0.838590	0.734440	0.643102	0.468993	0.783853	0.846771	0.595041	0.753684	0.468438	0.957623	0.508890	0.486334	0.957060	0.983897	1.017172	1.041174	1.005191	1.078406	0.846201	1.011784	0.943719	0.951111	0.819958	0.930452	0.901635	0.916921	1.091217	0.965626	0.920470	0.962644	0.954145	0.835556	0.909090	0.963058	0.886744
chr10	93784773	93794775	93789774	0.657756	0.574712	0.852060	0.624444	0.676531	0.527596	0.406154	0.523653	0.934583	0.869616	0.655206	0.709059	0.527599	0.594523	0.651867	0.397900	0.647654	0.817524	0.480108	0.656186	0.818171	1.026512	0.865920	0.539079	0.535674	0.784789	0.614453	0.505759	0.505588	0.601495	0.362389	0.342210	0.480694	0.884420	0.500336	0.751527	0.616268	0.693139	0.539317	0.585774	0.482835	0.694981	0.640577	0.730639	0.722397	0.567267	0.693076	0.511354	0.515306	0.383251	0.578893	0.791157	0.611323	0.579312	0.764327	0.584846	0.454499	0.843912	0.943982	0.661711	0.342695	0.687322	0.640772	0.793359	0.754322	0.603371	0.663314	0.696322	1.059187	0.718134	0.341378	0.702245	0.788452	0.828164	0.622219	0.916205	0.821193	0.670341	0.559990	0.819702	0.665446	0.400902	0.767027	0.585394	0.671162	0.619609	0.931223	0.570613	0.465987	0.727709	0.832665	0.894055	0.738167	0.465532	0.692123	0.562698	0.649663	0.713497	0.811775	0.706289	0.737109	0.849618	0.354009	0.699842	0.517757	0.597669	0.834182	0.642513	0.611451	0.422050	0.846381	0.523402	0.632232	1.044739	0.574781	0.841386	0.971824	0.744023	0.623203	0.675884	0.623064	0.620590	0.790058	0.664533	0.716470	0.495970	0.514529	0.406553	0.691128	0.772574	0.613699	0.694435	0.521247	0.631091	0.644042	0.749301	0.610139	0.465760	0.929537	0.643997	0.830698	0.577378	1.088856	0.587352	0.596506	0.538644	0.813164	0.395631	0.736700	0.622720	0.718694	0.527558	0.861564	0.809082	0.623674	0.923813	0.543947	0.534802	0.771233	0.842957	0.880075	0.874539	0.716633	0.751868	0.519435	0.841567	0.736008	0.650436	0.474072	0.787340	0.847186	0.604844	0.760863	0.469082	0.963906	0.511801	0.489162	0.965953	0.993772	1.024950	1.052708	1.017109	1.089520	0.848872	1.026558	0.951476	0.959738	0.828285	0.932453	0.910113	0.931038	1.101999	0.974513	0.921050	0.971551	0.958165	0.847794	0.919544	0.971859	0.896573
chr10	93794776	93804775	9.379978e+07	0.663174	0.581008	0.865161	0.634318	0.684712	0.530235	0.417365	0.525530	0.934396	0.882368	0.660207	0.710656	0.531338	0.602196	0.655879	0.403915	0.656950	0.825280	0.488082	0.662745	0.832846	1.038164	0.872420	0.546769	0.549241	0.790371	0.623521	0.504952	0.507298	0.616467	0.367738	0.350590	0.494289	0.892706	0.504031	0.751012	0.621037	0.696756	0.545022	0.590949	0.484743	0.696679	0.652094	0.738112	0.726593	0.568457	0.697752	0.507308	0.516933	0.387989	0.586015	0.795828	0.619756	0.589595	0.765127	0.592241	0.461996	0.858322	0.955313	0.673363	0.347664	0.700641	0.647423	0.805083	0.760556	0.613199	0.664693	0.707826	1.070630	0.734560	0.349290	0.706990	0.794423	0.833043	0.632578	0.936869	0.834061	0.679162	0.560132	0.831677	0.675610	0.405244	0.773213	0.589137	0.673896	0.628844	0.946911	0.576728	0.471431	0.730903	0.830796	0.902440	0.744483	0.469265	0.696066	0.555318	0.652694	0.715758	0.813703	0.708694	0.740556	0.862015	0.363501	0.698902	0.526927	0.594019	0.835713	0.642582	0.613705	0.422255	0.849488	0.528010	0.636429	1.051415	0.576996	0.844382	0.974529	0.740464	0.623884	0.685410	0.630972	0.629872	0.803516	0.666166	0.718929	0.496872	0.522363	0.412219	0.696576	0.775629	0.618054	0.706613	0.518893	0.631471	0.645356	0.752000	0.607415	0.468550	0.930781	0.639110	0.840320	0.582278	1.089639	0.592151	0.605424	0.536513	0.815322	0.396519	0.740342	0.625714	0.728468	0.535540	0.858322	0.810872	0.621126	0.927089	0.543993	0.539619	0.776481	0.845256	0.891778	0.883836	0.712733	0.761733	0.520030	0.844633	0.737402	0.658342	0.479049	0.790657	0.847380	0.614425	0.768156	0.469939	0.969794	0.514827	0.492171	0.977609	1.006817	1.035237	1.067736	1.032905	1.104030	0.852140	1.045580	0.961631	0.971010	0.839264	0.935279	0.921238	0.949312	1.115867	0.986161	0.922141	0.983216	0.963228	0.863783	0.933335	0.983364	0.909494
chr10	93804776	93814831	9.380980e+07	0.668594	0.587545	0.878621	0.644494	0.693113	0.532948	0.428873	0.527223	0.934030	0.895102	0.665271	0.712390	0.534935	0.609720	0.659843	0.409629	0.665914	0.832712	0.496617	0.669562	0.847141	1.049808	0.878754	0.554254	0.563020	0.796147	0.632595	0.504459	0.509124	0.631461	0.373419	0.359004	0.508089	0.900706	0.507590	0.750333	0.625499	0.700081	0.550758	0.596503	0.486885	0.698228	0.663604	0.745544	0.731263	0.569811	0.702368	0.503168	0.518280	0.393121	0.592642	0.800506	0.628317	0.599786	0.765913	0.599644	0.469930	0.872588	0.966885	0.685282	0.352343	0.713955	0.653726	0.816811	0.766474	0.623228	0.666214	0.719423	1.081782	0.751042	0.357341	0.711613	0.800257	0.838016	0.643095	0.957381	0.846529	0.688324	0.560416	0.843629	0.685781	0.409511	0.779694	0.592635	0.676797	0.638045	0.962319	0.582913	0.476925	0.734288	0.828803	0.911496	0.751049	0.473514	0.700296	0.548059	0.655936	0.717763	0.815583	0.711315	0.744537	0.874704	0.373768	0.697761	0.536887	0.590192	0.837220	0.642435	0.616171	0.422798	0.852802	0.533008	0.641108	1.057850	0.579400	0.847678	0.977612	0.736540	0.624894	0.695568	0.639184	0.639714	0.817932	0.668200	0.721690	0.497800	0.531108	0.418448	0.702253	0.778611	0.622458	0.719630	0.516498	0.631667	0.646972	0.754683	0.604724	0.471947	0.932146	0.634453	0.850114	0.587621	1.090150	0.597746	0.614671	0.534817	0.817520	0.397947	0.744058	0.628961	0.738598	0.543824	0.854909	0.812768	0.618473	0.929852	0.544341	0.544735	0.781668	0.847729	0.903758	0.893587	0.708299	0.771843	0.520935	0.847994	0.738714	0.667337	0.484250	0.794009	0.847376	0.624380	0.776017	0.471088	0.975640	0.518144	0.495551	0.987391	1.017870	1.043977	1.080247	1.046338	1.116149	0.854644	1.061079	0.970143	0.980425	0.848558	0.937939	0.930590	0.964374	1.127162	0.995935	0.923519	0.992995	0.967272	0.877093	0.945011	0.992977	0.920377
chr10	93814832	93824831	9.381983e+07	0.674012	0.594295	0.892392	0.654920	0.701703	0.535726	0.440586	0.528760	0.933524	0.907786	0.670377	0.714280	0.538379	0.617047	0.663762	0.415037	0.674502	0.839823	0.505683	0.676616	0.861026	1.061410	0.884889	0.561521	0.576998	0.802064	0.641632	0.504283	0.511076	0.646395	0.379423	0.367393	0.522066	0.908407	0.510998	0.749471	0.629640	0.703137	0.556525	0.602431	0.489288	0.699620	0.675062	0.752914	0.736435	0.571328	0.706921	0.498987	0.519413	0.398623	0.598754	0.805161	0.636980	0.609844	0.766685	0.607070	0.478288	0.886677	0.978638	0.697431	0.356718	0.727190	0.659640	0.828491	0.772050	0.633430	0.667854	0.731061	1.092611	0.767516	0.365481	0.716117	0.805939	0.843047	0.653726	0.977658	0.858526	0.697792	0.560855	0.855491	0.695938	0.413705	0.786462	0.595882	0.679875	0.647161	0.977351	0.589145	0.482285	0.737755	0.826783	0.920915	0.757632	0.478152	0.704694	0.541228	0.659299	0.719448	0.817375	0.714097	0.748962	0.887211	0.384509	0.696470	0.547314	0.586348	0.838675	0.642095	0.618809	0.423658	0.856218	0.538266	0.646129	1.063846	0.581918	0.851151	0.981028	0.732381	0.626232	0.706023	0.647448	0.649773	0.832799	0.670618	0.724685	0.498737	0.540477	0.425039	0.707975	0.781417	0.626781	0.733072	0.514167	0.631674	0.648903	0.757256	0.602204	0.475890	0.933574	0.630215	0.859726	0.593237	1.090380	0.603980	0.623911	0.533668	0.819699	0.399895	0.747757	0.632355	0.748709	0.552154	0.851458	0.814757	0.615839	0.932016	0.545019	0.550016	0.786625	0.850322	0.915604	0.903459	0.703519	0.781855	0.522156	0.851558	0.739908	0.677157	0.489537	0.797292	0.847187	0.634394	0.784186	0.472528	0.981237	0.521635	0.499202	0.996173	1.027851	1.051896	1.091415	1.058469	1.126995	0.856779	1.074626	0.977784	0.988844	0.856952	0.940564	0.938996	0.977721	1.137040	1.004703	0.925133	1.001766	0.970821	0.888916	0.955557	1.001574	0.930167
chr10	93824832	93834846	93829839	0.679427	0.601235	0.906433	0.665554	0.710449	0.538574	0.452434	0.530175	0.932919	0.920392	0.675518	0.716335	0.541676	0.624141	0.667641	0.420153	0.682687	0.846633	0.515256	0.683881	0.874488	1.072945	0.890801	0.568566	0.591172	0.808070	0.650602	0.504430	0.513162	0.661195	0.385735	0.375715	0.536201	0.915801	0.514246	0.748410	0.633471	0.705957	0.562329	0.608726	0.491987	0.700859	0.686433	0.760204	0.742131	0.573014	0.711402	0.494825	0.520401	0.404471	0.604352	0.809756	0.645727	0.619747	0.767451	0.614529	0.487054	0.900570	0.990510	0.709776	0.360789	0.740278	0.665145	0.840083	0.777280	0.643772	0.669606	0.742691	1.103092	0.783925	0.373677	0.720516	0.811450	0.848110	0.664432	0.997635	0.870002	0.707524	0.561459	0.867220	0.706065	0.417839	0.793502	0.598884	0.683142	0.656143	0.991934	0.595410	0.487466	0.741249	0.824793	0.930526	0.764133	0.483116	0.709223	0.534946	0.662746	0.720821	0.819084	0.717024	0.753785	0.899340	0.395588	0.695083	0.558042	0.582582	0.840080	0.641603	0.621615	0.424796	0.859689	0.543729	0.651428	1.069372	0.584531	0.854737	0.984767	0.728062	0.627883	0.716625	0.655680	0.659891	0.847849	0.673418	0.727873	0.499691	0.550304	0.431883	0.713671	0.784021	0.630988	0.746743	0.511947	0.631513	0.651167	0.759698	0.599931	0.480343	0.935023	0.626468	0.868994	0.599042	1.090353	0.610754	0.632998	0.533107	0.821853	0.402324	0.751420	0.635848	0.758635	0.560442	0.848023	0.816863	0.613305	0.933603	0.546039	0.555420	0.791309	0.853014	0.927158	0.913305	0.698529	0.791634	0.523689	0.855285	0.740988	0.687644	0.494867	0.800475	0.846840	0.644349	0.792534	0.474251	0.986511	0.525237	0.503073	1.005633	1.038664	1.060512	1.103376	1.071563	1.138649	0.859006	1.088820	0.986017	0.997880	0.866040	0.943642	0.948063	0.991943	1.147400	1.014137	0.927289	1.011206	0.974615	0.901496	0.966978	1.010799	0.940730
chr10	93834847	93844888	9.383987e+07	0.684876	0.608407	0.920802	0.676420	0.719368	0.541530	0.464429	0.531516	0.932240	0.932964	0.680729	0.718587	0.544868	0.631024	0.671513	0.425035	0.690495	0.853211	0.525368	0.691386	0.887605	1.084458	0.896510	0.575430	0.605635	0.814160	0.659528	0.504923	0.515411	0.675882	0.392385	0.383991	0.550570	0.922924	0.517355	0.747144	0.637046	0.708590	0.568230	0.615405	0.495042	0.701958	0.697753	0.767455	0.748395	0.574898	0.715831	0.490716	0.521318	0.410694	0.609473	0.814288	0.654586	0.629552	0.768217	0.622082	0.496265	0.914346	1.002519	0.722366	0.364598	0.753243	0.670263	0.851616	0.782203	0.654277	0.671477	0.754336	1.113257	0.800322	0.381962	0.724850	0.816812	0.853223	0.675252	1.017369	0.880986	0.717540	0.562239	0.878837	0.716199	0.421959	0.800852	0.601677	0.686629	0.665002	1.006088	0.601739	0.492597	0.744824	0.822840	0.940460	0.770664	0.488498	0.713979	0.529134	0.666343	0.721946	0.820766	0.720174	0.759103	0.911278	0.407213	0.693620	0.569234	0.578871	0.841479	0.640982	0.624669	0.426216	0.863271	0.549510	0.657100	1.074553	0.587309	0.858494	0.988936	0.723524	0.629885	0.727569	0.664053	0.670233	0.863279	0.676687	0.731314	0.500701	0.560732	0.439085	0.719450	0.786485	0.635167	0.760877	0.509817	0.631208	0.653852	0.762054	0.597914	0.485415	0.936494	0.623166	0.878050	0.605134	1.090083	0.618178	0.642078	0.533154	0.824055	0.405269	0.755131	0.639499	0.768528	0.568864	0.844554	0.819175	0.610881	0.934690	0.547452	0.561078	0.795830	0.855867	0.938635	0.923300	0.693315	0.801350	0.525572	0.859256	0.741984	0.698958	0.500356	0.803620	0.846352	0.654443	0.801196	0.476302	0.991566	0.529011	0.507242	1.014507	1.048863	1.068683	1.114526	1.083836	1.149558	0.861062	1.101718	0.993741	1.006322	0.874614	0.946792	0.956579	1.005149	1.156827	1.022970	0.929749	1.020051	0.978188	0.913113	0.977744	1.019414	0.950646
chr10	93844889	93854888	9.384989e+07	0.690354	0.615804	0.935454	0.687460	0.728411	0.544620	0.476503	0.532824	0.931505	0.945450	0.686002	0.721054	0.547980	0.637667	0.675372	0.429698	0.697907	0.859579	0.535968	0.699103	0.900348	1.095910	0.901999	0.582106	0.620374	0.820288	0.668360	0.505783	0.517835	0.690359	0.399355	0.392193	0.565162	0.929754	0.520318	0.745681	0.640398	0.711063	0.574248	0.622418	0.498481	0.702925	0.708976	0.774658	0.755219	0.577000	0.720202	0.486718	0.522236	0.417277	0.614118	0.818723	0.663520	0.639249	0.768986	0.629727	0.505882	0.927981	1.014586	0.735151	0.368172	0.766018	0.674981	0.863044	0.786820	0.664888	0.673461	0.765931	1.123051	0.816643	0.390324	0.729133	0.821990	0.858368	0.686144	1.036777	0.891437	0.727786	0.563194	0.890273	0.726298	0.426082	0.808495	0.604275	0.690339	0.673699	1.019736	0.608110	0.497688	0.748450	0.820982	0.950627	0.777196	0.494266	0.718935	0.523856	0.670071	0.722860	0.822436	0.723550	0.764896	0.922928	0.419324	0.692136	0.580781	0.575287	0.842883	0.640261	0.627981	0.427898	0.866937	0.555597	0.663115	1.079373	0.590265	0.862400	0.993553	0.718800	0.632224	0.738791	0.672537	0.680725	0.878925	0.680442	0.734989	0.501794	0.571668	0.446592	0.725284	0.788807	0.639305	0.775381	0.507805	0.630791	0.656983	0.764305	0.596211	0.491115	0.937948	0.620342	0.886808	0.611468	1.089583	0.626192	0.651082	0.533837	0.826329	0.408707	0.758873	0.643273	0.778315	0.577392	0.841084	0.821729	0.608625	0.935315	0.549283	0.566992	0.800195	0.858870	0.949982	0.933391	0.687978	0.810937	0.527805	0.863468	0.742891	0.711016	0.505987	0.806714	0.845746	0.664637	0.810108	0.478682	0.996389	0.532938	0.511690	1.023006	1.058674	1.076591	1.125133	1.095556	1.159997	0.863034	1.113693	1.001139	1.014379	0.882877	0.950060	0.964747	1.017687	1.165590	1.031411	0.932507	1.028513	0.981656	0.924061	0.988096	1.027631	0.960144
chr10	93854889	93864888	9.385989e+07	0.695869	0.623422	0.950346	0.698635	0.737542	0.547870	0.488617	0.534134	0.930704	0.957809	0.691337	0.723753	0.551038	0.644058	0.679222	0.434173	0.704918	0.865769	0.547007	0.707015	0.912710	1.107276	0.907266	0.588589	0.635374	0.826412	0.677061	0.507017	0.520448	0.704549	0.406631	0.400319	0.579980	0.936276	0.523141	0.744022	0.643549	0.713404	0.580396	0.629709	0.502323	0.703770	0.720079	0.781818	0.762579	0.579326	0.724523	0.482879	0.523220	0.424211	0.618305	0.823033	0.672513	0.648837	0.769780	0.637471	0.515863	0.941468	1.026650	0.748088	0.371549	0.778563	0.679291	0.874335	0.791140	0.675554	0.675554	0.777429	1.132431	0.832860	0.398756	0.733377	0.826947	0.863538	0.697086	1.055788	0.901337	0.738217	0.564316	0.901467	0.736326	0.430232	0.816413	0.606695	0.694272	0.682215	1.032826	0.614508	0.502783	0.752121	0.819265	0.961017	0.783759	0.500412	0.724082	0.519123	0.673933	0.723606	0.824120	0.727173	0.771179	0.934289	0.431957	0.690671	0.592656	0.571883	0.844310	0.639459	0.631585	0.429829	0.870688	0.562019	0.669473	1.083844	0.593429	0.866465	0.998655	0.713889	0.634897	0.750300	0.681148	0.691366	0.894733	0.684706	0.738896	0.503013	0.583089	0.454405	0.731190	0.791003	0.643421	0.790259	0.505920	0.630304	0.660597	0.766452	0.594868	0.497463	0.939345	0.617994	0.895254	0.618048	1.088873	0.634773	0.660011	0.535177	0.828717	0.412636	0.762645	0.647163	0.788002	0.586072	0.837603	0.824570	0.606575	0.935526	0.551557	0.573193	0.804451	0.862037	0.961237	0.943590	0.682580	0.820403	0.530398	0.867945	0.743716	0.723809	0.511780	0.809754	0.845050	0.674970	0.819269	0.481405	1.001011	0.537029	0.516430	1.032161	1.069287	1.085196	1.136479	1.108127	1.171239	0.865191	1.126199	1.009110	1.023027	0.891847	0.953851	0.973558	1.031079	1.174746	1.040480	0.935898	1.037619	0.985466	0.935656	0.999284	1.036446	0.970371
chr10	93864889	93874888	9.386989e+07	0.701453	0.631280	0.965477	0.709949	0.746764	0.551312	0.500776	0.535494	0.929814	0.970041	0.696749	0.726698	0.554074	0.650203	0.683092	0.438511	0.711552	0.871837	0.558464	0.715145	0.924735	1.118580	0.912331	0.594894	0.650674	0.832503	0.685630	0.508627	0.523272	0.718426	0.414214	0.408392	0.595067	0.942499	0.525844	0.742166	0.646530	0.715646	0.586686	0.637258	0.506604	0.704510	0.731089	0.788959	0.770454	0.581885	0.728811	0.479222	0.524327	0.431510	0.622082	0.827213	0.681578	0.658361	0.770635	0.645339	0.526206	0.954828	1.038710	0.761176	0.374786	0.790882	0.683205	0.885490	0.795174	0.686261	0.677767	0.788829	1.141376	0.848998	0.407280	0.737612	0.831666	0.868732	0.708096	1.074395	0.910702	0.748836	0.565605	0.912397	0.746289	0.434439	0.824609	0.608965	0.698430	0.690556	1.045363	0.620943	0.507795	0.755737	0.817763	0.971361	0.790224	0.506766	0.729278	0.515037	0.677832	0.724211	0.825806	0.730950	0.777789	0.945096	0.444808	0.689296	0.604526	0.568788	0.845740	0.638617	0.635406	0.431938	0.874438	0.568628	0.675985	1.087880	0.596733	0.870589	1.004128	0.708927	0.637817	0.761801	0.689677	0.701875	0.910247	0.689350	0.742912	0.504363	0.594669	0.462311	0.737033	0.793040	0.647436	0.805122	0.504218	0.629808	0.664619	0.768455	0.593944	0.504272	0.940619	0.616167	0.903196	0.624701	1.088006	0.643654	0.668653	0.537135	0.831208	0.416943	0.766365	0.651065	0.797360	0.594726	0.834183	0.827655	0.604802	0.935376	0.554218	0.579541	0.808547	0.865301	0.972164	0.953645	0.677309	0.829527	0.533278	0.872595	0.744459	0.736984	0.517596	0.812667	0.844316	0.685220	0.828453	0.484408	1.005359	0.541196	0.521342	1.041404	1.080049	1.093971	1.147842	1.120738	1.182592	0.867438	1.138400	1.017159	1.031725	0.900997	0.957971	0.982465	1.044481	1.183683	1.049606	0.939775	1.046800	0.989416	0.947139	1.010602	1.045308	0.980681
chr10	93874889	93885301	93880095	0.707258	0.639545	0.981139	0.721615	0.756253	0.555054	0.513210	0.536980	0.928805	0.982363	0.702352	0.729966	0.557170	0.656212	0.687091	0.442838	0.717942	0.877964	0.570539	0.723679	0.936664	1.130053	0.917305	0.601150	0.666598	0.838650	0.694221	0.510653	0.526399	0.732218	0.422260	0.416587	0.610740	0.948548	0.528489	0.740073	0.649412	0.717848	0.593252	0.645209	0.511436	0.705170	0.742231	0.796235	0.778971	0.584743	0.733151	0.475691	0.525626	0.439333	0.625552	0.831331	0.690899	0.668053	0.771611	0.653496	0.537112	0.968309	1.050984	0.774667	0.378011	0.803202	0.686801	0.896719	0.799006	0.697201	0.680164	0.800337	1.150009	0.865383	0.416085	0.741945	0.836209	0.874036	0.719406	1.092919	0.919700	0.759857	0.567099	0.923238	0.756381	0.438817	0.833257	0.611161	0.702897	0.698869	1.057580	0.627549	0.512549	0.759147	0.816541	0.981218	0.796351	0.513025	0.734291	0.511695	0.681593	0.724700	0.827447	0.734702	0.784412	0.954971	0.457317	0.688083	0.615872	0.566128	0.847131	0.637788	0.639261	0.434103	0.878029	0.575127	0.682330	1.091380	0.600031	0.874592	1.009717	0.704149	0.640824	0.772814	0.697772	0.711804	0.924797	0.694116	0.746834	0.505799	0.605871	0.469952	0.742586	0.794871	0.651215	0.819331	0.502760	0.629363	0.668842	0.770253	0.593440	0.511177	0.941710	0.614879	0.910380	0.631132	1.087059	0.652387	0.676684	0.539555	0.833722	0.421395	0.769893	0.654804	0.806037	0.603018	0.830949	0.830838	0.603371	0.934955	0.557117	0.585759	0.812370	0.868520	0.982381	0.963151	0.672412	0.837971	0.536278	0.877216	0.745123	0.749922	0.523191	0.815346	0.843600	0.694992	0.837285	0.487533	1.009308	0.545266	0.526196	1.049466	1.089489	1.101694	1.157672	1.131656	1.192499	0.869482	1.148685	1.024182	1.039284	0.909083	0.961802	0.990247	1.056071	1.191219	1.057541	0.943535	1.054799	0.992972	0.956959	1.020489	1.053005	0.989660
chr10	93885302	93895909	9.389061e+07	0.713391	0.648313	0.997472	0.733723	0.766073	0.559178	0.526014	0.538657	0.927663	0.994845	0.708212	0.733627	0.560375	0.662116	0.691281	0.447222	0.724136	0.884263	0.583320	0.732724	0.948575	1.141802	0.922226	0.607435	0.683299	0.844879	0.702895	0.513145	0.529909	0.745984	0.430853	0.425007	0.627159	0.954458	0.531103	0.737718	0.652238	0.720034	0.600163	0.653647	0.516912	0.705766	0.753600	0.803729	0.788183	0.587960	0.737578	0.472288	0.527183	0.447782	0.628754	0.835404	0.700555	0.678029	0.772791	0.662033	0.548674	0.982004	1.063544	0.788669	0.381315	0.815613	0.690086	0.908101	0.802656	0.708467	0.682788	0.812024	1.158335	0.882155	0.425285	0.746440	0.840572	0.879469	0.731128	1.111457	0.928379	0.771379	0.568824	0.934033	0.766689	0.443438	0.842454	0.613338	0.707728	0.707183	1.069546	0.634393	0.518204	0.763148	0.815412	0.992935	0.803621	0.520729	0.740341	0.508476	0.686102	0.725226	0.829476	0.739364	0.792736	0.966177	0.472572	0.686781	0.629414	0.563384	0.848849	0.636813	0.644132	0.436875	0.882339	0.583136	0.690027	1.095115	0.604159	0.879449	1.016907	0.698448	0.644690	0.786003	0.707365	0.723470	0.941739	0.700221	0.751607	0.507743	0.619380	0.479179	0.749188	0.796931	0.655686	0.836268	0.501273	0.628925	0.674415	0.772258	0.593348	0.519911	0.942831	0.613965	0.918444	0.638899	1.085805	0.663085	0.685988	0.543194	0.836953	0.427159	0.774076	0.659258	0.816044	0.612973	0.827120	0.834957	0.602045	0.934141	0.561067	0.593392	0.816859	0.872499	0.994337	0.974356	0.666815	0.847699	0.540175	0.882985	0.745889	0.765806	0.529931	0.818407	0.842741	0.706645	0.847924	0.491608	1.013774	0.550276	0.532197	1.064270	1.107007	1.116024	1.175471	1.151451	1.210683	0.873540	1.166617	1.037088	1.053089	0.924278	0.969447	1.004580	1.077049	1.204389	1.072039	0.951382	1.069462	0.999883	0.974441	1.038684	1.067054	1.006107
