## Supplementary material for "The evolution of the human DNA replication timing program": File S1: File_S1_Human_Chimpanzee_Macaque_LCL_RT_hg19.txt (part 314 of 521)

#Chr	Start	End	Center	NA18486	NA18498	NA18517	NA18917	NA18923	NA19116	NA19131	NA19144	NA19152	NA19175	NA19256	BD10	BD8	BD9	GM23356	GM23425	GM23832	GM23862	GM24352	NA03187	NA03188	NA03189	NA03332	NA03334	NA03382	NA04408	NA06804	NA07028	NA07046	NA07060	NA07061	NA07092	NA07432	NA07939	NA09960	NA10005	NA10006	NA10074	NA10266	NA11166	NA11304	NA11516	NA13042	NA13415	NA13419	NA13705	NA13715	NA14043	NA14090	NA14171	NA14297	NA16271	NA16808	NA16809	NA16810	NA17729	NA17879	NA17938	NA17942	NA20027	NA20408	NA20409	NA22601	NA23503	NA23599	NG03259	NG03344	NG03506	NG04103	NG05140	NG07091	NG07896	NG08006	NG17485	NG17487	NG20427	NG20429	NG20606	NG20607	NG20623	NG20625	NG20626	NG20627	NA07025	NA07437	NA13044	NA13048	NA13051	NS03610	NS03621	NS03622	NS03623	NS03629	NS03639	NS03641	NS03646	NS03648	NS03650	NS03654	NS03656	NS03657	NS03659	NS03660	NS04925	NS04934	NS04954	NS04960	NS04971	NS04973	NS04978	NS04988	NS04990	NS05028	NS05032	NS05034	NS06006	NS05041	NS05043	NS05045	NS05051	NS05052	NS05058	NS05060	NS05062	NS05082	NS05083	NS05192	NS05200	NS05201	NS05202	NS05203	NS05214	NS05216	NS05224	NS05228	NS05231	NS05233	NS05235	NS05239	NS05241	NS05293	NS05295	NS05297	NS05301	NS05416	NS05417	NS05424	NS05435	NS05436	NS05440	NS05549	NS05551	NS05579	NS05581	NS05583	NS05794	NS05796	NS05801	NS05802	NS05807	NS05823	NS05824	NS05825	NS05837	NS06003	NS06008	NS07602	NS08860	NS08868	NS08882	NS08889	NS08891	NS08893	NS08895	NS08974	NS08976	S004923	106-05	125-02	143-99	150-97	151-99	153-99	181-96	239-95	241-97	243-03	249-97	256-95	265-95	266-03	271-02	290-96	303-97	330-98	380-05-1	380-05-2	493-98	512-98	71-06
chr10	93895910	93907056	93901483	0.719940	0.657635	1.014556	0.746325	0.776243	0.563773	0.539234	0.540596	0.926371	1.007498	0.714373	0.737749	0.563721	0.667925	0.695707	0.451707	0.730159	0.890816	0.596855	0.742366	0.960483	1.153876	0.927124	0.613795	0.700870	0.851214	0.711667	0.516153	0.533866	0.759709	0.440068	0.433730	0.644429	0.960234	0.533694	0.735083	0.655037	0.722203	0.607477	0.662633	0.523126	0.706330	0.765242	0.811489	0.798106	0.591590	0.742110	0.469052	0.529068	0.456937	0.631700	0.839437	0.710587	0.688363	0.774265	0.671008	0.560941	0.995953	1.076403	0.803229	0.384788	0.828159	0.693044	0.919668	0.806124	0.720107	0.685671	0.823905	1.166308	0.899373	0.434967	0.751150	0.844722	0.885012	0.743332	1.130030	0.936748	0.783473	0.570794	0.944777	0.777270	0.448358	0.852273	0.615548	0.712966	0.715487	1.081270	0.641510	0.524059	0.767216	0.814619	1.004984	0.811115	0.528930	0.746674	0.505964	0.690757	0.725778	0.831685	0.744360	0.801785	0.977197	0.488699	0.685596	0.643425	0.561006	0.850700	0.635890	0.649444	0.439930	0.886859	0.591691	0.698081	1.098567	0.608624	0.884548	1.024916	0.692619	0.648979	0.799704	0.717206	0.735326	0.958771	0.706946	0.756613	0.510017	0.633458	0.488828	0.756003	0.798964	0.660312	0.853725	0.500031	0.628628	0.680749	0.774210	0.593779	0.529415	0.943810	0.613685	0.926280	0.647017	1.084413	0.674372	0.695344	0.547749	0.840561	0.433588	0.778386	0.663830	0.826046	0.623350	0.823189	0.839537	0.601096	0.933050	0.565682	0.601514	0.821457	0.876758	1.006519	0.985795	0.661337	0.857399	0.544531	0.889227	0.746695	0.782653	0.536978	0.821449	0.841860	0.718701	0.859042	0.496173	1.018170	0.555651	0.538614	1.078032	1.123428	1.129426	1.191815	1.169665	1.227562	0.877566	1.182656	1.049093	1.065877	0.938663	0.976958	1.017943	1.096322	1.216204	1.085466	0.959266	1.083074	1.006614	0.990321	1.055636	1.080056	1.021372
chr10	93907057	93917056	9.391206e+07	0.726516	0.666907	1.031300	0.758619	0.786080	0.568588	0.552023	0.542722	0.925004	1.019495	0.720447	0.742094	0.567000	0.673266	0.700114	0.456026	0.735662	0.897246	0.610247	0.752012	0.971638	1.165490	0.931712	0.619841	0.718184	0.857269	0.719966	0.519479	0.538029	0.772493	0.449333	0.442244	0.661454	0.965511	0.536099	0.732336	0.657654	0.724209	0.614747	0.671602	0.529702	0.706849	0.776415	0.819024	0.808057	0.595405	0.746463	0.466208	0.531184	0.466232	0.634221	0.843168	0.720343	0.698412	0.775990	0.679842	0.573105	1.009274	1.088697	0.817390	0.388273	0.840049	0.695496	0.930692	0.809186	0.731378	0.688634	0.835205	1.173391	0.915936	0.444544	0.755803	0.848377	0.890274	0.755249	1.147450	0.944295	0.795389	0.572882	0.954766	0.787457	0.453282	0.862086	0.617689	0.718278	0.723221	1.092013	0.648441	0.529878	0.771173	0.814225	1.016819	0.818523	0.537271	0.753028	0.504295	0.695337	0.726400	0.834016	0.749451	0.811175	0.987569	0.505020	0.684590	0.657292	0.559107	0.852605	0.635132	0.654967	0.443136	0.891435	0.600439	0.706108	1.101630	0.613222	0.889653	1.033425	0.686977	0.653536	0.813326	0.726855	0.746838	0.975091	0.713988	0.761593	0.512548	0.647459	0.498464	0.762745	0.800901	0.664933	0.870893	0.499122	0.628550	0.687589	0.776045	0.594720	0.539245	0.944615	0.614086	0.933555	0.655128	1.082976	0.685696	0.704355	0.553042	0.844417	0.440412	0.782654	0.668296	0.835621	0.633711	0.819330	0.844361	0.600597	0.931793	0.570802	0.609780	0.825984	0.881117	1.018445	0.996951	0.656271	0.866627	0.549168	0.895687	0.747542	0.799690	0.544037	0.824360	0.841010	0.730643	0.870164	0.501026	1.022328	0.561193	0.545164	1.088894	1.136551	1.140075	1.204448	1.183818	1.240835	0.881085	1.194608	1.058574	1.075923	0.950333	0.983344	1.028541	1.111248	1.225054	1.096004	0.966119	1.093797	1.012333	1.002428	1.069074	1.090253	1.033399
chr10	93917057	93927062	9.392206e+07	0.732944	0.675827	1.047231	0.770271	0.795307	0.573487	0.564047	0.544995	0.923603	1.030532	0.726267	0.746513	0.570131	0.678021	0.704399	0.460082	0.740578	0.903408	0.623063	0.761397	0.981800	1.176333	0.935908	0.625437	0.734742	0.862908	0.727598	0.522969	0.542265	0.784050	0.458368	0.450358	0.677751	0.970203	0.538279	0.729574	0.660040	0.725990	0.621772	0.680294	0.536420	0.707331	0.786835	0.826129	0.817701	0.599261	0.750533	0.463809	0.533451	0.475380	0.636315	0.846521	0.729548	0.707924	0.777937	0.688285	0.584778	1.021632	1.100076	0.830736	0.391708	0.851013	0.697432	0.940912	0.811805	0.741983	0.691581	0.845643	1.179465	0.931421	0.453751	0.760284	0.851473	0.895099	0.766557	1.163320	0.950922	0.806811	0.575004	0.963769	0.796990	0.458077	0.871582	0.619725	0.723493	0.730200	1.101567	0.654997	0.535538	0.774916	0.814231	1.028115	0.825663	0.545508	0.759231	0.503444	0.699705	0.727124	0.836424	0.754460	0.820610	0.997102	0.521072	0.683786	0.670647	0.557682	0.854505	0.634609	0.660535	0.446397	0.895964	0.609140	0.713858	1.104312	0.617818	0.894606	1.042154	0.681701	0.658248	0.826508	0.736058	0.757720	0.990279	0.721119	0.766365	0.515272	0.660972	0.507806	0.769246	0.802717	0.669463	0.887286	0.498566	0.628729	0.694695	0.777748	0.596091	0.549077	0.945247	0.615112	0.940138	0.663009	1.081564	0.696673	0.712808	0.558879	0.848410	0.447412	0.786792	0.672522	0.844570	0.643775	0.815651	0.849254	0.600538	0.930483	0.576263	0.617952	0.830346	0.885455	1.029849	1.007531	0.651749	0.875159	0.553936	0.902181	0.748426	0.816391	0.550928	0.827088	0.840236	0.742160	0.880996	0.506005	1.026178	0.566770	0.551655	1.099591	1.149602	1.150605	1.216663	1.197590	1.253845	0.884843	1.205895	1.067914	1.085787	0.962060	0.989945	1.039022	1.125714	1.233439	1.106337	0.973278	1.104341	1.018309	1.014042	1.082357	1.100247	1.045233
chr10	93927063	93937065	93932064	0.739588	0.684850	1.063218	0.781934	0.804436	0.578746	0.575981	0.547560	0.922107	1.041246	0.732157	0.751228	0.573297	0.682470	0.708822	0.464112	0.745255	0.909669	0.635953	0.771039	0.991582	1.187019	0.939986	0.630921	0.751447	0.868470	0.735013	0.526770	0.546789	0.795074	0.467652	0.458563	0.694203	0.974611	0.540370	0.726647	0.662336	0.727643	0.628950	0.689187	0.543615	0.707826	0.797099	0.833200	0.827532	0.603341	0.754566	0.461708	0.535984	0.484860	0.638150	0.849707	0.738698	0.717455	0.780235	0.696794	0.596567	1.033727	1.111149	0.843976	0.395317	0.861703	0.698992	0.950922	0.814167	0.752502	0.694654	0.855815	1.184923	0.946692	0.463093	0.764852	0.854199	0.899736	0.777883	1.178566	0.957078	0.818377	0.577263	0.972317	0.806418	0.463008	0.881255	0.621776	0.728889	0.736834	1.110517	0.661541	0.541475	0.778705	0.814658	1.039668	0.833047	0.554216	0.765726	0.503332	0.704162	0.728040	0.839101	0.759707	0.830741	1.006533	0.537988	0.683152	0.684446	0.556597	0.856536	0.634328	0.666538	0.449952	0.900796	0.618413	0.721851	1.106873	0.622752	0.899741	1.051701	0.676453	0.663465	0.840188	0.745466	0.768755	1.005401	0.728832	0.771228	0.518412	0.674926	0.517504	0.775978	0.804555	0.674247	0.904058	0.498341	0.629220	0.702535	0.779468	0.597974	0.559572	0.945765	0.616833	0.946529	0.671223	1.080093	0.708016	0.721315	0.565682	0.852824	0.455058	0.791126	0.676800	0.853558	0.654250	0.811902	0.854553	0.600920	0.929089	0.582454	0.626608	0.834878	0.890086	1.041578	1.018283	0.647468	0.883609	0.559164	0.909175	0.749424	0.833898	0.558168	0.829841	0.839507	0.754072	0.892314	0.511463	1.030022	0.572817	0.558548	1.110120	1.162574	1.161010	1.228456	1.210988	1.266576	0.888853	1.216578	1.077114	1.095474	0.973815	0.996721	1.049383	1.139708	1.241389	1.116465	0.980689	1.114705	1.024549	1.025186	1.095473	1.110043	1.056876
chr10	93937066	93947065	9.394207e+07	0.746464	0.693940	1.079218	0.793598	0.813454	0.584373	0.587804	0.550438	0.920536	1.051618	0.738124	0.756213	0.576508	0.686600	0.713409	0.468127	0.749735	0.916049	0.648847	0.780940	1.000972	1.197537	0.943962	0.636294	0.768274	0.873963	0.742200	0.530875	0.551586	0.805546	0.477164	0.466881	0.710775	0.978749	0.542346	0.723553	0.664543	0.729176	0.636270	0.698263	0.551272	0.708363	0.807190	0.840241	0.837509	0.607626	0.758575	0.459915	0.538795	0.494642	0.639744	0.852741	0.747770	0.727015	0.782932	0.705362	0.608423	1.045537	1.121870	0.857057	0.399132	0.872125	0.700184	0.960708	0.816276	0.762889	0.697833	0.865692	1.189759	0.961708	0.472553	0.769507	0.856553	0.904152	0.789202	1.193144	0.962789	0.830075	0.579650	0.980405	0.815748	0.468079	0.891081	0.623840	0.734465	0.743120	1.118853	0.668069	0.547463	0.782359	0.815522	1.050959	0.840351	0.563008	0.772237	0.503969	0.708507	0.729133	0.841948	0.764936	0.841113	1.015496	0.555023	0.682752	0.698106	0.555880	0.858615	0.634348	0.672719	0.453663	0.905731	0.627844	0.729708	1.109258	0.627829	0.904832	1.061632	0.671492	0.668967	0.853775	0.754663	0.779470	1.019783	0.736788	0.775932	0.521884	0.688682	0.527122	0.782661	0.806346	0.679090	0.920471	0.498483	0.630040	0.710737	0.781148	0.600301	0.570250	0.946159	0.619172	0.952481	0.679427	1.078633	0.719176	0.729507	0.573189	0.857474	0.462981	0.795492	0.680946	0.862198	0.664678	0.808263	0.860023	0.601747	0.927723	0.589109	0.635368	0.839402	0.894805	1.053138	1.028736	0.643651	0.891615	0.564617	0.916374	0.750497	0.851410	0.565471	0.832506	0.838879	0.765861	0.903631	0.517177	1.033709	0.579110	0.565551	1.120281	1.175209	1.171090	1.239612	1.223774	1.278793	0.893030	1.226531	1.086000	1.104808	0.985349	1.003494	1.059424	1.152980	1.248790	1.126204	0.988162	1.124697	1.030923	1.035687	1.108167	1.119463	1.068110
chr10	93947066	93957087	9.395208e+07	0.753609	0.703083	1.095213	0.805269	0.822373	0.590383	0.599525	0.553662	0.918909	1.061660	0.744190	0.761449	0.579784	0.690415	0.718190	0.472145	0.754061	0.922573	0.661720	0.791122	1.009968	1.207909	0.947860	0.641574	0.785238	0.879414	0.749157	0.535289	0.556652	0.815482	0.486907	0.475350	0.727464	0.982651	0.544189	0.720298	0.666656	0.730611	0.643734	0.707516	0.559389	0.708973	0.817098	0.847271	0.847622	0.612113	0.762582	0.458427	0.541908	0.504713	0.641117	0.855660	0.756763	0.736636	0.786069	0.713994	0.620334	1.057063	1.132238	0.869968	0.403197	0.882306	0.701031	0.970280	0.818125	0.773121	0.701115	0.875269	1.193984	0.976454	0.482126	0.774259	0.858544	0.908325	0.800502	1.207036	0.968097	0.841905	0.582163	0.988044	0.825005	0.473309	0.901072	0.625931	0.740237	0.749076	1.126569	0.674589	0.553663	0.785951	0.816879	1.062233	0.847738	0.572066	0.778906	0.505366	0.712836	0.730451	0.845045	0.770249	0.851948	1.024238	0.572540	0.682621	0.711946	0.555509	0.860799	0.634709	0.679225	0.457638	0.910884	0.637622	0.737579	1.111575	0.633173	0.910005	1.072128	0.666718	0.674879	0.867578	0.763850	0.790122	1.033743	0.745157	0.780556	0.525822	0.702526	0.536860	0.789458	0.808148	0.684107	0.936878	0.499021	0.631239	0.719450	0.782835	0.603144	0.581328	0.946450	0.622166	0.958175	0.687818	1.077169	0.730352	0.737562	0.581582	0.862470	0.471327	0.800003	0.685070	0.870689	0.675292	0.804685	0.865778	0.603063	0.926403	0.596387	0.644413	0.844034	0.899704	1.064800	1.039132	0.640248	0.899380	0.570415	0.923943	0.751661	0.869273	0.573024	0.835152	0.838358	0.777785	0.915192	0.523288	1.037328	0.585823	0.572831	1.129180	1.186366	1.179945	1.249184	1.234852	1.289441	0.896952	1.234994	1.093789	1.112974	0.995606	1.009600	1.068253	1.164413	1.255051	1.134704	0.994960	1.133439	1.036801	1.044689	1.119302	1.127689	1.077945
chr10	93957088	93967123	9.396211e+07	0.761047	0.712265	1.111177	0.816949	0.831200	0.596787	0.611145	0.557258	0.917231	1.071373	0.750376	0.766910	0.583148	0.693914	0.723180	0.476176	0.758264	0.929272	0.674570	0.801593	1.018572	1.218156	0.951698	0.646777	0.802347	0.884844	0.755882	0.540028	0.561990	0.824885	0.496890	0.483988	0.744268	0.986340	0.545882	0.716886	0.668659	0.731969	0.651342	0.716941	0.567955	0.709668	0.826805	0.854304	0.857858	0.616793	0.766613	0.457235	0.545355	0.515068	0.642288	0.858501	0.765679	0.746339	0.789679	0.722683	0.632278	1.068290	1.142268	0.882688	0.407565	0.892265	0.701557	0.979650	0.819708	0.783178	0.704508	0.884542	1.197609	0.990894	0.491812	0.779111	0.860195	0.912231	0.811762	1.220223	0.973039	0.853854	0.584798	0.995236	0.834204	0.478723	0.911261	0.628070	0.746222	0.754715	1.133655	0.681107	0.560061	0.789456	0.818755	1.073431	0.855178	0.581345	0.785703	0.507539	0.717137	0.732000	0.848390	0.775619	0.863199	1.032757	0.590431	0.682794	0.725910	0.555497	0.863090	0.635458	0.686043	0.461885	0.916235	0.647678	0.745408	1.113852	0.638771	0.915251	1.083111	0.662157	0.681185	0.881540	0.772966	0.800673	1.047206	0.753899	0.785067	0.530267	0.716382	0.546663	0.796352	0.809972	0.689282	0.953185	0.499984	0.632843	0.728612	0.784516	0.606510	0.592746	0.946637	0.625810	0.963615	0.696372	1.075724	0.741447	0.745424	0.590854	0.867797	0.480040	0.804649	0.689176	0.878991	0.686043	0.801218	0.871790	0.604909	0.925190	0.604273	0.653683	0.848762	0.904741	1.076523	1.049434	0.637300	0.906880	0.576536	0.931854	0.752903	0.887368	0.580818	0.837773	0.837957	0.789779	0.926930	0.529797	1.040864	0.592955	0.580370	1.139433	1.199305	1.190170	1.260011	1.247501	1.301666	0.901739	1.244542	1.102772	1.122378	1.007580	1.016790	1.078459	1.177404	1.262050	1.144469	1.003030	1.143506	1.043869	1.054886	1.132137	1.137149	1.089273
chr10	93967124	93977123	9.397212e+07	0.768760	0.721422	1.127019	0.828600	0.839912	0.603568	0.622624	0.561225	0.915505	1.080715	0.756682	0.772548	0.586607	0.697083	0.728362	0.480217	0.762359	0.936140	0.687358	0.812304	1.026751	1.228243	0.955480	0.651891	0.819553	0.890254	0.762352	0.545091	0.567579	0.833726	0.507089	0.492764	0.761123	0.989817	0.547397	0.713330	0.670524	0.733256	0.659055	0.726487	0.576926	0.710451	0.836256	0.861328	0.868154	0.621638	0.770674	0.456342	0.549166	0.525658	0.643277	0.861288	0.774480	0.756094	0.793779	0.731383	0.644185	1.079158	1.151941	0.895151	0.412270	0.901980	0.701777	0.988782	0.821008	0.792993	0.708008	0.893467	1.200633	1.004940	0.501583	0.784042	0.861521	0.915831	0.822923	1.232645	0.977625	0.865865	0.587544	1.001934	0.843311	0.484325	0.921641	0.630272	0.752403	0.760043	1.140074	0.687600	0.566670	0.792861	0.821165	1.084542	0.862655	0.590850	0.792630	0.510512	0.721416	0.733779	0.851989	0.781032	0.874847	1.041078	0.608649	0.683290	0.739992	0.555856	0.865503	0.636626	0.693183	0.466421	0.921773	0.657994	0.753177	1.116119	0.644635	0.920576	1.094548	0.657802	0.687891	0.895656	0.781984	0.811120	1.060156	0.763007	0.789458	0.535265	0.730240	0.556522	0.803349	0.811835	0.694608	0.969365	0.501405	0.634879	0.738189	0.786183	0.610413	0.604491	0.946720	0.630117	0.968818	0.705096	1.074316	0.752404	0.753061	0.601019	0.873450	0.489100	0.809441	0.693278	0.887104	0.696900	0.797900	0.878066	0.607324	0.924136	0.612768	0.663145	0.853591	0.909889	1.088304	1.059639	0.634820	0.914119	0.582988	0.940102	0.754230	0.905648	0.588863	0.840364	0.837685	0.801828	0.938820	0.536732	1.044321	0.600533	0.588174	1.150171	1.212949	1.200896	1.271105	1.260625	1.314417	0.907078	1.254354	1.112191	1.132222	1.020307	1.024484	1.089185	1.190796	1.269129	1.154662	1.011745	1.154043	1.051616	1.065378	1.145568	1.147038	1.101128
chr10	93977124	93987136	93982130	0.776743	0.730528	1.142705	0.840220	0.848512	0.610731	0.633960	0.565561	0.913739	1.089672	0.763127	0.778323	0.590174	0.699923	0.733723	0.484289	0.766381	0.943182	0.700080	0.823228	1.034500	1.238166	0.959232	0.656917	0.836854	0.895663	0.768570	0.550488	0.573407	0.842011	0.517502	0.501665	0.778013	0.993104	0.548715	0.709647	0.672247	0.734485	0.666855	0.736123	0.586295	0.711340	0.845429	0.868340	0.878468	0.626630	0.774784	0.455751	0.553376	0.536455	0.644124	0.864050	0.783165	0.765894	0.798377	0.740076	0.656038	1.089629	1.161270	0.907325	0.417352	0.911447	0.701709	0.997675	0.822016	0.802539	0.711624	0.902025	1.203075	1.018548	0.511447	0.789050	0.862539	0.919119	0.833961	1.244297	0.981880	0.877920	0.590404	1.008118	0.852309	0.490147	0.932229	0.632567	0.758786	0.765089	1.145825	0.694064	0.573571	0.796182	0.824140	1.095647	0.870217	0.600688	0.799775	0.514361	0.725720	0.735811	0.855884	0.786518	0.886976	1.049293	0.627306	0.684123	0.754314	0.556604	0.868086	0.638256	0.700729	0.471302	0.927521	0.668653	0.760941	1.118421	0.650833	0.926035	1.106512	0.653615	0.695062	0.910036	0.790969	0.821549	1.072699	0.772561	0.793766	0.540905	0.744213	0.566520	0.810517	0.813770	0.700134	0.985532	0.503335	0.637404	0.748227	0.787848	0.614894	0.616659	0.946713	0.635142	0.973841	0.714076	1.072960	0.763263	0.760506	0.612185	0.879473	0.498576	0.814432	0.697431	0.895106	0.707918	0.794755	0.884686	0.610372	0.923297	0.621948	0.672851	0.858568	0.915167	1.100234	1.069828	0.632816	0.921157	0.589848	0.948758	0.755677	0.924222	0.597239	0.842951	0.837558	0.814015	0.950953	0.544192	1.047729	0.608658	0.596318	1.160379	1.225999	1.211103	1.281420	1.272996	1.326493	0.912472	1.263559	1.121159	1.141582	1.032589	1.031936	1.099415	1.203325	1.275627	1.164325	1.020263	1.164058	1.059297	1.075203	1.158311	1.156430	1.112392
chr10	93987137	93997311	93992224	0.785062	0.739653	1.158358	0.851901	0.857090	0.618357	0.645256	0.570313	0.911937	1.098317	0.769784	0.784255	0.593894	0.702469	0.739312	0.488450	0.770418	0.950472	0.712849	0.834446	1.041885	1.248028	0.963031	0.661902	0.854423	0.901145	0.774611	0.556284	0.579528	0.849833	0.528229	0.510782	0.795094	0.996247	0.549839	0.705817	0.673857	0.735692	0.674819	0.745907	0.596142	0.712385	0.854399	0.875413	0.888863	0.631793	0.778994	0.455469	0.558062	0.547532	0.644875	0.866844	0.791816	0.775823	0.803522	0.748835	0.667948	1.099765	1.170348	0.919285	0.422904	0.920746	0.701377	1.006422	0.822750	0.811874	0.715407	0.910277	1.204988	1.031793	0.521505	0.794177	0.863272	0.922126	0.844963	1.255276	0.985871	0.890131	0.593420	1.013829	0.861275	0.496292	0.943136	0.635018	0.765440	0.769924	1.150958	0.700569	0.580842	0.799429	0.827694	1.106785	0.877893	0.610945	0.807220	0.519176	0.730086	0.738119	0.860118	0.792092	0.899634	1.057450	0.646452	0.685308	0.768956	0.557771	0.870885	0.640392	0.708739	0.476583	0.933485	0.679710	0.768731	1.120805	0.657418	0.931680	1.119052	0.649581	0.702750	0.924752	0.799968	0.832013	1.084907	0.782621	0.798030	0.547261	0.758368	0.576708	0.817909	0.815810	0.705893	1.001749	0.505826	0.640465	0.758751	0.789514	0.619990	0.629313	0.946635	0.640919	0.978735	0.723370	1.071683	0.774022	0.767766	0.624437	0.885893	0.508522	0.819671	0.701688	0.903046	0.719114	0.791823	0.891727	0.614118	0.922737	0.631860	0.682836	0.863726	0.920580	1.112365	1.080039	0.631318	0.928028	0.597186	0.957877	0.757282	0.943126	0.605993	0.845551	0.837603	0.826394	0.963392	0.552249	1.051114	0.617416	0.604857	1.170988	1.239628	1.221720	1.291909	1.285756	1.339003	0.918386	1.273050	1.130497	1.151313	1.045531	1.039797	1.110079	1.216143	1.282151	1.174341	1.029328	1.174464	1.067573	1.085295	1.171509	1.166187	1.124092
chr10	93997312	94007318	94002315	0.793630	0.748700	1.173806	0.863510	0.865579	0.626392	0.656410	0.575433	0.910164	1.106569	0.776610	0.790263	0.597760	0.704699	0.745074	0.492683	0.774485	0.957942	0.725541	0.845840	1.048826	1.257758	0.966890	0.666810	0.872093	0.906668	0.780450	0.562429	0.585886	0.857137	0.539160	0.520041	0.812191	0.999238	0.550768	0.701902	0.675365	0.736902	0.682884	0.755731	0.606366	0.713616	0.863060	0.882485	0.899208	0.637063	0.783268	0.455517	0.563226	0.558761	0.645554	0.869668	0.800351	0.785782	0.809166	0.757578	0.679804	1.109444	1.179101	0.930887	0.428920	0.929787	0.700813	1.014954	0.823232	0.820887	0.719336	0.918137	1.206378	1.044505	0.531678	0.799379	0.863721	0.924830	0.855802	1.265470	0.989596	0.902379	0.596586	1.019006	0.870119	0.502754	0.954265	0.637649	0.772320	0.774520	1.155438	0.707070	0.588426	0.802551	0.831755	1.117793	0.885568	0.621495	0.814907	0.524941	0.734460	0.740680	0.864648	0.797667	0.912623	1.065444	0.665787	0.686832	0.783707	0.559358	0.873890	0.643038	0.717112	0.482208	0.939552	0.691003	0.776437	1.123274	0.664302	0.937452	1.131978	0.645774	0.710861	0.939589	0.808857	0.842375	1.096635	0.793044	0.802219	0.554270	0.772494	0.586931	0.825436	0.817947	0.711809	1.017779	0.508878	0.644042	0.769582	0.791151	0.625635	0.642259	0.946514	0.647355	0.983465	0.732858	1.070535	0.784485	0.774728	0.637598	0.892609	0.518799	0.825099	0.706023	0.910826	0.730298	0.789191	0.899128	0.618541	0.922524	0.642351	0.692958	0.869005	0.926029	1.124522	1.090115	0.630392	0.934622	0.604910	0.967345	0.759047	0.962020	0.614999	0.848136	0.837844	0.838803	0.975954	0.560807	1.054438	0.626713	0.613674	1.182240	1.254149	1.233001	1.302779	1.299184	1.352242	0.924995	1.283075	1.140427	1.161642	1.059455	1.048248	1.121424	1.229515	1.288819	1.184943	1.039163	1.185503	1.076657	1.095901	1.185443	1.176540	1.136495
chr10	94007319	94017334	9.401233e+07	0.802360	0.757587	1.188902	0.874923	0.873930	0.634775	0.667357	0.580857	0.908480	1.114380	0.783560	0.796270	0.601760	0.706612	0.750950	0.496974	0.778603	0.965523	0.738051	0.857298	1.055288	1.267307	0.970819	0.671619	0.889719	0.912204	0.786088	0.568861	0.592412	0.863896	0.550182	0.529378	0.829135	1.002065	0.551526	0.697962	0.676791	0.738148	0.690997	0.765494	0.616869	0.715031	0.871326	0.889500	0.909384	0.642394	0.787575	0.455909	0.568848	0.570021	0.646182	0.872518	0.808701	0.795683	0.815237	0.766237	0.691518	1.118575	1.187478	0.942018	0.435368	0.938506	0.700045	1.023218	0.823498	0.829488	0.723390	0.925544	1.207264	1.056565	0.541887	0.804615	0.863901	0.927231	0.866370	1.274805	0.993078	0.914566	0.599897	1.023626	0.878762	0.509530	0.965516	0.640484	0.779379	0.778862	1.159271	0.713529	0.596364	0.805556	0.836295	1.128690	0.893247	0.632358	0.822890	0.531693	0.738842	0.743495	0.869496	0.803254	0.925930	1.073303	0.685312	0.688706	0.798572	0.561385	0.877130	0.646239	0.725866	0.488198	0.945704	0.702541	0.784059	1.125855	0.671491	0.943379	1.145299	0.642216	0.719427	0.954556	0.817647	0.852666	1.107942	0.803841	0.806364	0.561940	0.786591	0.597193	0.833126	0.820210	0.717892	1.033655	0.512515	0.648152	0.780704	0.792750	0.631839	0.655491	0.946369	0.654437	0.988064	0.742563	1.069548	0.794640	0.781403	0.651672	0.899614	0.529422	0.830732	0.710478	0.918482	0.741469	0.786886	0.906927	0.623668	0.922703	0.653408	0.703242	0.874435	0.931505	1.136720	1.100051	0.630075	0.940933	0.613025	0.977177	0.760992	0.980871	0.624272	0.850717	0.838301	0.851292	0.988656	0.569890	1.057723	0.636578	0.622782	1.190480	1.264821	1.241280	1.310565	1.308938	1.361924	0.930068	1.290414	1.147721	1.169213	1.069790	1.054506	1.129754	1.239149	1.293525	1.192692	1.046502	1.193586	1.083512	1.103617	1.195586	1.184128	1.145574
chr10	94017335	94027395	94022365	0.811320	0.766412	1.203777	0.886227	0.882237	0.643589	0.678238	0.586614	0.906907	1.121851	0.790703	0.802313	0.605946	0.708256	0.756994	0.501391	0.782857	0.973277	0.750507	0.868901	1.061361	1.276784	0.974894	0.676391	0.907480	0.917828	0.791636	0.575622	0.599153	0.870212	0.561379	0.538891	0.846061	1.004760	0.552162	0.693981	0.678172	0.739484	0.699237	0.775278	0.627750	0.716641	0.879266	0.896529	0.919455	0.647836	0.791980	0.456658	0.574998	0.581405	0.646794	0.875434	0.816960	0.805614	0.821760	0.774904	0.703215	1.127241	1.195579	0.952778	0.442343	0.947004	0.699079	1.031304	0.823598	0.837754	0.727622	0.932574	1.207680	1.068081	0.552236	0.809937	0.863830	0.929386	0.876753	1.283375	0.996398	0.926811	0.603413	1.027739	0.887275	0.516742	0.976981	0.643594	0.786694	0.783021	1.162542	0.720032	0.604804	0.808489	0.841349	1.139632	0.901048	0.643693	0.831325	0.539561	0.743275	0.746607	0.874751	0.808946	0.939717	1.081157	0.705290	0.690971	0.813752	0.563914	0.880677	0.650090	0.735133	0.494666	0.952014	0.714480	0.791680	1.128604	0.679082	0.949563	1.159198	0.638887	0.728607	0.969849	0.826455	0.863045	1.119026	0.815164	0.810548	0.570380	0.800846	0.607637	0.841107	0.822663	0.724235	1.049621	0.516812	0.652871	0.792257	0.794322	0.638708	0.669185	0.946215	0.662253	0.992613	0.752639	1.068739	0.804598	0.787892	0.666863	0.907003	0.540548	0.836647	0.715145	0.926150	0.752779	0.784907	0.915275	0.629603	0.923312	0.665172	0.713857	0.880120	0.937079	1.149124	1.109956	0.630417	0.947028	0.621642	0.987520	0.763154	0.999898	0.633959	0.853348	0.838992	0.864081	1.001686	0.579652	1.061016	0.647175	0.632314	1.199471	1.276493	1.250331	1.318929	1.319512	1.372485	0.935786	1.298438	1.155704	1.177482	1.081174	1.061386	1.138861	1.249538	1.298526	1.201141	1.054604	1.202409	1.091145	1.112010	1.206597	1.192416	1.155476
chr10	94027396	94037405	9.403240e+07	0.820463	0.775157	1.218370	0.897361	0.890495	0.652804	0.689045	0.592660	0.905489	1.128971	0.798004	0.808351	0.610333	0.709661	0.763183	0.505942	0.787267	0.981162	0.762857	0.880570	1.067045	1.286154	0.979130	0.681119	0.925302	0.923538	0.797130	0.582662	0.606083	0.876101	0.572675	0.548551	0.862863	1.007309	0.552722	0.690005	0.679529	0.740952	0.707563	0.785042	0.638968	0.718435	0.886845	0.903554	0.929365	0.653361	0.796491	0.457780	0.581667	0.592860	0.647422	0.878420	0.825110	0.815534	0.828678	0.783541	0.714859	1.135398	1.203390	0.963129	0.449858	0.955266	0.697911	1.039186	0.823580	0.845642	0.732029	0.939196	1.207648	1.078997	0.562706	0.815320	0.863519	0.931334	0.886897	1.291149	0.999581	0.939066	0.607133	1.031334	0.895618	0.524427	0.988603	0.647014	0.794259	0.787010	1.165271	0.726575	0.613477	0.811258	0.846695	1.150254	0.908721	0.655110	0.839961	0.548262	0.747591	0.749903	0.880240	0.814556	0.953487	1.088766	0.725037	0.693560	0.828726	0.566871	0.884429	0.654468	0.744599	0.501401	0.958269	0.726397	0.799024	1.131440	0.686809	0.955802	1.173182	0.635904	0.738111	0.984929	0.834994	0.873178	1.129566	0.826606	0.814654	0.579273	0.814767	0.617922	0.849124	0.825235	0.730622	1.065177	0.521622	0.658020	0.803835	0.795802	0.646012	0.682863	0.946074	0.670499	0.996974	0.762757	1.068138	0.814020	0.794005	0.682642	0.914528	0.551777	0.842631	0.719891	0.933599	0.763861	0.783326	0.923912	0.636146	0.924330	0.677222	0.724466	0.885887	0.942560	1.161292	1.119479	0.631426	0.952689	0.630455	0.998026	0.765461	1.018434	0.643746	0.855966	0.839888	0.876788	1.014615	0.589766	1.064192	0.658148	0.641942	1.211120	1.291653	1.262093	1.329541	1.333079	1.386168	0.943502	1.308887	1.166091	1.188209	1.096102	1.070381	1.150686	1.262787	1.304783	1.212077	1.065244	1.213840	1.101288	1.122854	1.220748	1.203174	1.168296
chr10	94037406	94047410	94042408	0.829753	0.783817	1.232631	0.908268	0.898713	0.662389	0.699772	0.598948	0.904258	1.135732	0.805419	0.814358	0.614927	0.710845	0.769493	0.510633	0.791862	0.989143	0.775038	0.892232	1.072359	1.295388	0.983533	0.685791	0.943106	0.929322	0.802612	0.589937	0.613173	0.881588	0.583999	0.558329	0.879441	1.009689	0.553249	0.686074	0.680889	0.742587	0.715935	0.794754	0.650485	0.720398	0.894040	0.910565	0.939072	0.658935	0.801111	0.459288	0.588836	0.604344	0.648093	0.881488	0.833135	0.825401	0.835933	0.792108	0.726420	1.143009	1.210904	0.973037	0.457912	0.963275	0.696537	1.046855	0.823488	0.853118	0.736598	0.945388	1.207196	1.089291	0.573281	0.820739	0.862975	0.933113	0.896761	1.298103	1.002649	0.951286	0.611044	1.034422	0.903764	0.532601	1.000328	0.650764	0.802065	0.790852	1.167478	0.733158	0.622592	0.813928	0.852405	1.160797	0.916448	0.666851	0.849023	0.557971	0.751869	0.753464	0.886086	0.820209	0.967527	1.096341	0.745010	0.696535	0.843858	0.570326	0.888481	0.659467	0.754475	0.508560	0.964621	0.738544	0.806243	1.134440	0.694843	0.962239	1.187555	0.633201	0.748169	1.000116	0.843466	0.883311	1.139853	0.838406	0.818790	0.588783	0.828666	0.628303	0.857369	0.827987	0.737201	1.080713	0.527055	0.663706	0.815682	0.797205	0.653916	0.696828	0.945958	0.679317	1.001263	0.773161	1.067714	0.823131	0.799912	0.699343	0.922364	0.563333	0.848798	0.724845	0.941020	0.774976	0.782097	0.933048	0.643450	0.925777	0.689814	0.735347	0.891882	0.948074	1.173481	1.128827	0.633144	0.958030	0.639650	1.008943	0.767967	1.036876	0.653871	0.858653	0.841005	0.889755	1.027739	0.600463	1.067295	0.669739	0.651876	1.221602	1.305321	1.272712	1.338882	1.345157	1.398494	0.950717	1.318362	1.175482	1.197878	1.109691	1.078548	1.161350	1.274520	1.310228	1.221913	1.074934	1.224129	1.110638	1.132603	1.233367	1.212879	1.179820
chr10	94047411	94057410	9.405241e+07	0.839193	0.792432	1.246577	0.918941	0.906924	0.672351	0.710456	0.605453	0.903242	1.142159	0.812938	0.820335	0.619739	0.711819	0.775936	0.515485	0.796695	0.997228	0.787037	0.903875	1.077359	1.304505	0.988118	0.690420	0.960899	0.935183	0.808132	0.597437	0.620425	0.886709	0.595332	0.568235	0.895774	1.011897	0.553779	0.682212	0.682286	0.744418	0.724349	0.804422	0.662313	0.722519	0.900869	0.917572	0.948587	0.664551	0.805855	0.461185	0.596516	0.615867	0.648835	0.884669	0.841073	0.835202	0.843504	0.800608	0.737932	1.150077	1.218141	0.982510	0.466523	0.971042	0.694944	1.054346	0.823337	0.860178	0.741330	0.951149	1.206345	1.099006	0.583990	0.826190	0.862208	0.934762	0.906359	1.304258	1.005626	0.963478	0.615149	1.037040	0.911732	0.541301	1.012150	0.654863	0.810132	0.794597	1.169188	0.739810	0.632328	0.816543	0.858545	1.171432	0.924361	0.679103	0.858702	0.568870	0.756145	0.757378	0.892409	0.826004	0.982053	1.104047	0.765571	0.699967	0.859459	0.574375	0.892915	0.665203	0.764943	0.516292	0.971201	0.751113	0.813425	1.137679	0.703328	0.968995	1.202564	0.630758	0.758985	1.015644	0.852014	0.893628	1.150095	0.850780	0.823049	0.599069	0.842775	0.638971	0.866005	0.830971	0.744087	1.096513	0.533234	0.670060	0.828000	0.798522	0.662565	0.711331	0.945879	0.688849	1.005566	0.784057	1.067437	0.832074	0.805734	0.717266	0.930648	0.575390	0.855240	0.730131	0.948551	0.786312	0.781208	0.942870	0.651693	0.927696	0.703165	0.746750	0.898236	0.953712	1.185867	1.138131	0.635656	0.963098	0.649382	1.020469	0.770732	1.055492	0.664542	0.861470	0.842365	0.903269	1.041273	0.611957	1.070330	0.682173	0.662294	1.231108	1.317727	1.282370	1.347186	1.356001	1.409693	0.957466	1.327028	1.184036	1.206663	1.122132	1.086012	1.171040	1.285013	1.315039	1.230831	1.083802	1.233462	1.119287	1.141453	1.244718	1.221701	1.190258
chr10	94057411	94067410	9.406241e+07	0.848767	0.801022	1.260191	0.929354	0.915130	0.682671	0.721106	0.612135	0.902469	1.148253	0.820537	0.826275	0.624766	0.712589	0.782516	0.520511	0.801800	1.005408	0.798811	0.915457	1.082083	1.313501	0.992877	0.695001	0.978646	0.941091	0.813720	0.605142	0.627816	0.891487	0.606622	0.578261	0.911818	1.013918	0.554331	0.678448	0.683747	0.746466	0.732781	0.814016	0.674438	0.724799	0.907332	0.924574	0.957912	0.670198	0.810711	0.463462	0.604693	0.627413	0.649671	0.887966	0.848953	0.844899	0.851354	0.809012	0.749398	1.156586	1.225094	0.991525	0.475679	0.978555	0.693138	1.061669	0.823133	0.866803	0.746205	0.956472	1.205125	1.108153	0.594837	0.831653	0.861238	0.936308	0.915685	1.309635	1.008513	0.975628	0.619442	1.039226	0.919516	0.550546	1.024038	0.659315	0.818456	0.798275	1.170421	0.746547	0.642079	0.818949	0.864690	1.181505	0.931980	0.691091	0.868394	0.580228	0.760126	0.761415	0.898809	0.831591	0.996141	1.111460	0.785473	0.703630	0.874620	0.578764	0.897450	0.671314	0.775346	0.524113	0.977610	0.763310	0.820108	1.140967	0.711736	0.975646	1.217269	0.628717	0.769877	1.030556	0.860133	0.903521	1.159719	0.862969	0.827193	0.609458	0.856236	0.649285	0.874508	0.833999	0.750851	1.111633	0.539762	0.676678	0.840024	0.799646	0.671387	0.725484	0.945854	0.698468	1.009628	0.794785	1.067288	0.840323	0.811151	0.735266	0.938850	0.587175	0.861539	0.735451	0.955753	0.797183	0.780687	0.952772	0.660359	0.929958	0.716405	0.758013	0.904567	0.959136	1.197670	1.146818	0.638807	0.967576	0.659041	1.031874	0.773597	1.073108	0.675123	0.864262	0.843872	0.916544	1.054367	0.623528	1.073071	0.694675	0.672549	1.242739	1.332904	1.294222	1.357098	1.369102	1.423430	0.965998	1.337752	1.194554	1.217436	1.137506	1.095232	1.182922	1.297651	1.320782	1.241744	1.094741	1.244884	1.130099	1.152309	1.258471	1.232531	1.203003
chr10	94067411	94077440	9.407243e+07	0.858477	0.809606	1.273472	0.939496	0.923336	0.693340	0.731748	0.618966	0.901968	1.154029	0.828214	0.832180	0.630021	0.713171	0.789249	0.525731	0.807213	1.013664	0.810331	0.926958	1.086563	1.322365	0.997808	0.699530	0.996328	0.947022	0.819402	0.613019	0.635331	0.895963	0.617835	0.588413	0.927566	1.015738	0.554910	0.674802	0.685303	0.748761	0.741217	0.823519	0.686861	0.727243	0.913419	0.931581	0.967072	0.675873	0.815670	0.466114	0.613357	0.638981	0.650622	0.891371	0.856821	0.854468	0.859458	0.817293	0.760836	1.162529	1.231756	1.000080	0.485371	0.985814	0.691134	1.068831	0.822872	0.872990	0.751195	0.961360	1.203554	1.116752	0.605829	0.837114	0.860082	0.937785	0.924762	1.314276	1.011297	0.987742	0.623922	1.041020	0.927107	0.560366	1.035980	0.664117	0.827037	0.801908	1.171211	0.753390	0.652143	0.821232	0.870986	1.191350	0.939554	0.703181	0.878400	0.592352	0.763920	0.765716	0.905470	0.837164	1.010212	1.118874	0.805362	0.707609	0.889862	0.583620	0.902212	0.677980	0.785999	0.532259	0.984047	0.775500	0.826498	1.144429	0.720325	0.982388	1.232117	0.626991	0.781167	1.045342	0.868105	0.913331	1.169090	0.875359	0.831370	0.620249	0.869499	0.659603	0.883154	0.837159	0.757712	1.126583	0.546826	0.683740	0.852143	0.800597	0.680616	0.739751	0.945898	0.708444	1.013590	0.805693	1.067223	0.848179	0.816376	0.753882	0.947207	0.599036	0.867872	0.740991	0.962884	0.807957	0.780496	0.963070	0.669692	0.932624	0.729896	0.769520	0.911086	0.964529	1.209259	1.155168	0.642688	0.971606	0.668930	1.043491	0.776664	1.090260	0.685979	0.867145	0.845560	0.930037	1.067423	0.635521	1.075573	0.707630	0.682969	1.253313	1.346685	1.305021	1.365892	1.380864	1.435952	0.973977	1.347618	1.204161	1.227256	1.151599	1.103699	1.193745	1.308976	1.325908	1.251667	1.104737	1.255271	1.140119	1.162218	1.270865	1.242407	1.214568
chr10	94077441	94087602	9.408252e+07	0.868372	0.818245	1.286481	0.949407	0.931603	0.704402	0.742459	0.625956	0.901764	1.159533	0.836016	0.838084	0.635551	0.713593	0.796196	0.531194	0.813002	1.022018	0.821619	0.938408	1.090855	1.331121	1.002913	0.704024	1.013999	0.952991	0.825217	0.621081	0.643009	0.900212	0.629011	0.598758	0.943094	1.017358	0.555508	0.671286	0.686986	0.751353	0.749692	0.832972	0.699643	0.729882	0.919146	0.938638	0.976136	0.681590	0.820752	0.469170	0.622539	0.650634	0.651717	0.894900	0.864770	0.863936	0.867824	0.825448	0.772333	1.167932	1.238156	1.008221	0.495637	0.992840	0.688941	1.075858	0.822542	0.878771	0.756303	0.965842	1.201632	1.124868	0.617013	0.842590	0.858749	0.939233	0.933653	1.318251	1.013986	0.999881	0.628606	1.042474	0.934537	0.570847	1.048042	0.669284	0.835910	0.805530	1.171592	0.760394	0.662409	0.823380	0.877339	1.200879	0.947009	0.715241	0.888619	0.605082	0.767481	0.770256	0.912313	0.842685	1.024105	1.126263	0.825044	0.711845	0.905067	0.588897	0.907145	0.685138	0.796791	0.540653	0.990445	0.787547	0.832523	1.148059	0.729002	0.989139	1.246934	0.625594	0.792720	1.059871	0.875876	0.922989	1.178158	0.887829	0.835555	0.631320	0.882451	0.669862	0.891863	0.840418	0.764610	1.141243	0.554347	0.691156	0.864241	0.801358	0.690140	0.754008	0.946040	0.718656	1.017423	0.816687	1.067217	0.855591	0.821389	0.772913	0.955619	0.610826	0.874161	0.746704	0.969912	0.818553	0.780640	0.973669	0.679584	0.935669	0.743456	0.781188	0.917747	0.969850	1.220518	1.163104	0.647275	0.975139	0.678957	1.055185	0.779917	1.106746	0.697037	0.870126	0.847398	0.943638	1.080298	0.647809	1.077794	0.720905	0.693454	1.263815	1.360321	1.315758	1.374260	1.392295	1.448446	0.982236	1.357636	1.213772	1.237052	1.165761	1.112259	1.204531	1.319969	1.330897	1.261529	1.114689	1.265588	1.150378	1.172140	1.283014	1.252267	1.226016
chr10	94087603	94097602	9.409260e+07	0.878342	0.826871	1.299079	0.958975	0.939874	0.715731	0.753144	0.633007	0.901896	1.164731	0.843875	0.843934	0.641325	0.713903	0.803297	0.536865	0.819141	1.030376	0.832524	0.949647	1.094947	1.339654	1.008108	0.708415	1.031435	0.958932	0.831104	0.629225	0.650778	0.904243	0.640025	0.609208	0.958237	1.018758	0.556102	0.667965	0.688800	0.754262	0.758127	0.842275	0.712644	0.732711	0.924448	0.945690	0.985029	0.687272	0.825908	0.472606	0.632131	0.662247	0.652955	0.898521	0.872781	0.873186	0.876318	0.833357	0.783796	1.172746	1.244222	1.015875	0.506349	0.999534	0.686612	1.082657	0.822147	0.884082	0.761459	0.969872	1.199400	1.132441	0.628272	0.848011	0.857265	0.940658	0.942282	1.321571	1.016561	1.011908	0.633427	1.043613	0.941723	0.581907	1.060108	0.674750	0.844977	0.809116	1.171595	0.767503	0.673161	0.825465	0.883907	1.210351	0.954564	0.727580	0.899342	0.618753	0.770902	0.775185	0.919521	0.848321	1.038177	1.133887	0.845052	0.716452	0.920678	0.594753	0.912386	0.693001	0.808005	0.549537	0.996971	0.799772	0.838341	1.151990	0.737990	0.996075	1.262104	0.624496	0.804844	1.074558	0.883688	0.932784	1.187198	0.900730	0.839875	0.642969	0.895447	0.680389	0.900883	0.843872	0.771748	1.156033	0.562542	0.699125	0.876656	0.801932	0.700210	0.768671	0.946319	0.729375	1.021232	0.828083	1.067258	0.862771	0.826363	0.792881	0.964300	0.622841	0.880568	0.752761	0.977077	0.829282	0.781153	0.984879	0.690312	0.939187	0.757425	0.793381	0.924767	0.975257	1.231746	1.170840	0.652747	0.978245	0.689415	1.067254	0.783465	1.122965	0.708642	0.873321	0.849440	0.957751	1.093322	0.660735	1.079775	0.734876	0.704304	1.274302	1.373936	1.326479	1.382617	1.403708	1.460922	0.990482	1.367639	1.223370	1.246833	1.179902	1.120806	1.215300	1.330944	1.335878	1.271377	1.124626	1.275889	1.160621	1.182047	1.295144	1.262113	1.237447
chr10	94097603	94107602	9.410260e+07	0.888299	0.835455	1.311181	0.968130	0.948114	0.727218	0.763743	0.640041	0.902392	1.169618	0.851740	0.849702	0.647325	0.714161	0.810495	0.542719	0.825604	1.038657	0.842946	0.960558	1.098841	1.347877	1.013331	0.712653	1.048473	0.964793	0.837025	0.637379	0.658585	0.908078	0.650794	0.619694	0.972899	1.019935	0.556672	0.664887	0.690750	0.757498	0.766476	0.851372	0.725754	0.735710	0.929288	0.952697	0.993704	0.692873	0.831107	0.476387	0.642044	0.673734	0.654326	0.902210	0.880850	0.882145	0.884828	0.840947	0.795165	1.176952	1.249919	1.023015	0.517387	1.005842	0.684194	1.089161	0.821699	0.888888	0.766622	0.973439	1.196909	1.139444	0.639516	0.853326	0.855655	0.942060	0.950596	1.324269	1.019024	1.023724	0.638335	1.044469	0.948605	0.593480	1.072098	0.680448	0.854167	0.812652	1.171252	0.774682	0.683989	0.827417	0.890428	1.219398	0.961951	0.739698	0.910157	0.632813	0.774054	0.780325	0.926813	0.853878	1.051864	1.141504	0.864622	0.721249	0.936107	0.600962	0.917721	0.701274	0.819189	0.558573	1.003370	0.811699	0.843743	1.156098	0.746927	1.002919	1.277030	0.623733	0.817061	1.088870	0.891276	0.942366	1.195898	0.913583	0.844179	0.654735	0.907985	0.690826	0.909871	0.847394	0.778855	1.170412	0.571095	0.707318	0.888914	0.802277	0.710415	0.783210	0.946749	0.740178	1.024857	0.839451	1.067332	0.869456	0.831144	0.813008	0.972889	0.634604	0.886835	0.758937	0.984147	0.839758	0.782032	0.996279	0.701451	0.943050	0.771236	0.805673	0.931906	0.980545	1.242495	1.178091	0.658929	0.980787	0.699919	1.079217	0.787188	1.138271	0.720373	0.876622	0.851604	0.971866	1.105983	0.673800	1.081422	0.749011	0.715109	1.285797	1.388805	1.338207	1.391474	1.416013	1.474646	0.999790	1.378817	1.233953	1.257593	1.195529	1.130302	1.227134	1.342771	1.341291	1.282182	1.135513	1.287185	1.172110	1.192976	1.308314	1.272952	1.249946
chr10	94107603	94117602	9.411260e+07	0.898294	0.844096	1.322866	0.976953	0.956408	0.738925	0.774341	0.647081	0.903287	1.174253	0.859668	0.855437	0.653624	0.714428	0.817843	0.548808	0.832451	1.046892	0.852950	0.971200	1.102596	1.355830	1.018590	0.716755	1.065194	0.970606	0.843040	0.645587	0.666481	0.911794	0.661402	0.630296	0.987199	1.020920	0.557217	0.662050	0.692870	0.761109	0.774810	0.860338	0.739056	0.738900	0.933699	0.959717	1.002232	0.698432	0.836404	0.480540	0.652326	0.685176	0.655841	0.905989	0.889073	0.890874	0.893373	0.848267	0.806545	1.180591	1.255304	1.029716	0.528792	1.011814	0.681698	1.095405	0.821208	0.893225	0.771837	0.976576	1.194176	1.145956	0.650822	0.858572	0.853920	0.943454	0.958668	1.326409	1.021411	1.035402	0.643364	1.045080	0.955227	0.605652	1.084110	0.686391	0.863542	0.816178	1.170581	0.782000	0.695121	0.829278	0.897031	1.228197	0.969349	0.751818	0.921273	0.647525	0.777014	0.785787	0.934334	0.859487	1.065427	1.149313	0.884167	0.726331	0.951662	0.607636	0.923246	0.710136	0.830550	0.567934	1.009765	0.823564	0.848855	1.160486	0.755982	1.009796	1.291997	0.623288	0.829612	1.103133	0.898837	0.951953	1.204476	0.926655	0.848568	0.666840	0.920315	0.701438	0.919015	0.851063	0.786084	1.184691	0.580184	0.715885	0.901275	0.802380	0.720932	0.797959	0.947358	0.751274	1.028356	0.851026	1.067423	0.875787	0.835857	0.833685	0.981523	0.646353	0.893080	0.765369	0.991300	0.850213	0.783307	1.008119	0.713206	0.947338	0.785144	0.818347	0.939337	0.985816	1.252957	1.185019	0.665982	0.982807	0.710687	1.091305	0.791170	1.152960	0.732494	0.880106	0.853927	0.986298	1.118536	0.687270	1.082745	0.763588	0.726099	1.297413	1.403765	1.350014	1.400143	1.428241	1.488565	1.009454	1.390337	1.244713	1.268504	1.211439	1.140022	1.239116	1.354538	1.346735	1.293111	1.146501	1.298605	1.183972	1.204088	1.321493	1.283950	1.262544
chr10	94117603	94127619	94122611	0.908317	0.852829	1.334115	0.985451	0.964777	0.750839	0.784957	0.654114	0.904618	1.178651	0.867660	0.861153	0.660256	0.714755	0.825347	0.555136	0.839683	1.055056	0.862525	0.981547	1.106227	1.363482	1.023855	0.720724	1.081566	0.976362	0.849169	0.653835	0.674463	0.915430	0.671846	0.641013	1.001142	1.021736	0.557734	0.659488	0.695187	0.765132	0.783137	0.869187	0.752548	0.742288	0.937684	0.966765	1.010624	0.703943	0.841815	0.485074	0.662952	0.696565	0.657500	0.909854	0.897467	0.899361	0.901906	0.855308	0.817951	1.183658	1.260384	1.035993	0.540536	1.017466	0.679149	1.101377	0.820683	0.897075	0.777113	0.979273	1.191223	1.152010	0.662179	0.863752	0.852070	0.944855	0.966515	1.328020	1.023740	1.046910	0.648521	1.045465	0.961584	0.618421	1.096147	0.692561	0.873103	0.819719	1.169592	0.789466	0.706514	0.831039	0.903690	1.236680	0.976748	0.763852	0.932631	0.662797	0.779781	0.791551	0.942051	0.865135	1.078775	1.157292	0.903589	0.731688	0.967245	0.614727	0.928932	0.719569	0.842012	0.577563	1.016119	0.835291	0.853662	1.165156	0.765102	1.016652	1.306896	0.623172	0.842415	1.117299	0.906366	0.961515	1.212924	0.939878	0.853046	0.679195	0.932359	0.712218	0.928271	0.854867	0.793413	1.198794	0.589776	0.724783	0.913681	0.802223	0.731667	0.812882	0.948173	0.762600	1.031679	0.862753	1.067508	0.881725	0.840506	0.854784	0.990111	0.658032	0.899262	0.772054	0.998517	0.860607	0.784995	1.020361	0.725488	0.952051	0.799061	0.831361	0.947046	0.991027	1.263045	1.191592	0.673927	0.984272	0.721654	1.103441	0.795406	1.166927	0.744969	0.883765	0.856398	1.000986	1.130901	0.701074	1.083702	0.778514	0.737222	1.308323	1.417752	1.361048	1.408062	1.439550	1.501682	1.018742	1.401357	1.254870	1.278781	1.226477	1.149257	1.250386	1.365462	1.351849	1.303385	1.156806	1.309335	1.195320	1.214576	1.333757	1.294319	1.274340
chr10	94127620	94140055	9.413384e+07	0.919559	0.862747	1.346162	0.994584	0.974236	0.764406	0.796893	0.661958	0.906670	1.183304	0.876684	0.867537	0.668096	0.715247	0.833948	0.562486	0.848219	1.064086	0.872713	0.992767	1.110142	1.371638	1.029706	0.725022	1.099453	0.982731	0.856177	0.663094	0.683504	0.919446	0.683344	0.653145	1.016323	1.022487	0.558265	0.656985	0.698053	0.770169	0.792460	0.878976	0.767874	0.746328	0.941648	0.974725	1.019877	0.710059	0.848020	0.490609	0.675221	0.709229	0.659525	0.914280	0.907064	0.908559	0.911392	0.862849	0.830752	1.186400	1.265721	1.042525	0.554067	1.023424	0.676249	1.107721	0.820066	0.900781	0.783086	0.981741	1.187665	1.158303	0.674932	0.869473	0.849887	0.946436	0.975051	1.329230	1.026307	1.059534	0.654455	1.045650	0.968381	0.633435	1.109648	0.699711	0.884024	0.823739	1.168107	0.798001	0.718451	0.832736	0.910564	1.244994	0.984336	0.776042	0.944509	0.678964	0.782434	0.797764	0.950137	0.870961	1.092193	1.165633	0.923323	0.737460	0.983190	0.622386	0.934904	0.729827	0.853807	0.587689	1.022571	0.847124	0.858271	1.170239	0.774503	1.023614	1.322021	0.623406	0.855733	1.131708	0.914061	0.971275	1.221472	0.953546	0.857731	0.692042	0.944367	0.723450	0.937857	0.858895	0.801028	1.213031	0.600113	0.734226	0.926416	0.801781	0.742822	0.828364	0.949257	0.774419	1.034847	0.874909	1.067562	0.887377	0.845234	0.876768	0.998797	0.669915	0.905515	0.779195	1.005963	0.871187	0.787175	1.033306	0.738562	0.957344	0.813287	0.845035	0.955242	0.996268	1.272952	1.197938	0.683030	0.985185	0.733055	1.115881	0.800016	1.180441	0.758113	0.887692	0.859084	1.016284	1.143318	0.715531	1.084255	0.794125	0.748737	1.319277	1.431733	1.372068	1.415803	1.450734	1.514892	1.028271	1.412619	1.265116	1.289131	1.241666	1.158637	1.261716	1.376333	1.356998	1.313707	1.167143	1.320114	1.206914	1.225152	1.345961	1.304767	1.286143
chr10	94140056	94150055	9.414506e+07	0.930758	0.872800	1.357561	1.003288	0.983732	0.778140	0.808857	0.669713	0.909339	1.187664	0.885757	0.873886	0.676346	0.715919	0.842721	0.570066	0.857150	1.072954	0.882273	1.003559	1.113875	1.379279	1.035444	0.729174	1.116772	0.988999	0.863287	0.672302	0.692612	0.923447	0.694594	0.665369	1.030976	1.023105	0.558717	0.654917	0.701226	0.775794	0.801738	0.888623	0.783370	0.750621	0.945079	0.982776	1.028973	0.716079	0.854362	0.496607	0.687797	0.721724	0.661708	0.918804	0.916813	0.917385	0.920719	0.869988	0.843524	1.188375	1.270673	1.048522	0.567924	1.028970	0.673340	1.113662	0.819421	0.903797	0.789086	0.983594	1.183856	1.164135	0.687644	0.875080	0.847621	0.948024	0.983302	1.329832	1.028852	1.071752	0.660553	1.045582	0.974809	0.649147	1.123126	0.707050	0.895120	0.827844	1.166233	0.806682	0.728981	0.834114	0.916547	1.251856	0.990906	0.786456	0.954972	0.693314	0.784607	0.803365	0.957250	0.876030	1.103587	1.172966	0.940245	0.742668	0.996941	0.629292	0.940169	0.739158	0.864012	0.596645	1.028102	0.857197	0.862019	1.174863	0.782677	1.029557	1.334957	0.623893	0.867371	1.144095	0.920710	0.979685	1.228811	0.965446	0.861849	0.703246	0.954479	0.733310	0.946223	0.862475	0.807703	1.225155	0.609439	0.742638	0.937427	0.801169	0.752540	0.841917	0.950408	0.784795	1.037370	0.885526	1.067556	0.891909	0.849325	0.896023	1.006178	0.680124	0.910854	0.785633	1.012437	0.880287	0.789424	1.044806	0.750216	0.962303	0.825533	0.857123	0.962572	1.000699	1.281168	1.203111	0.691676	0.985521	0.743021	1.126618	0.804222	1.191489	0.769766	0.891220	0.861529	1.029704	1.153827	0.728268	1.084359	0.807858	0.758778	1.331589	1.447370	1.384380	1.424251	1.463092	1.529789	1.039230	1.425521	1.276684	1.300800	1.258847	1.169318	1.274465	1.388455	1.362817	1.325313	1.178756	1.332235	1.220190	1.237088	1.359536	1.316556	1.299352
chr10	94150056	94160339	9.415520e+07	0.940825	0.882021	1.367295	1.010789	0.992316	0.790671	0.819712	0.676617	0.912294	1.191361	0.893998	0.879599	0.684144	0.716710	0.850794	0.577089	0.865526	1.080813	0.890341	1.012933	1.117080	1.385707	1.040485	0.732814	1.131905	0.994584	0.869763	0.680554	0.700880	0.927101	0.704558	0.676492	1.043747	1.023582	0.559032	0.653456	0.704374	0.781416	0.810068	0.897221	0.797522	0.754721	0.947722	0.990158	1.037081	0.721418	0.860197	0.502430	0.699377	0.732836	0.663807	0.922983	0.925733	0.925020	0.928975	0.876096	0.855016	1.189472	1.274816	1.053505	0.580701	1.033628	0.670717	1.118679	0.818814	0.905901	0.794507	0.984720	1.180206	1.169068	0.699069	0.880034	0.845507	0.949461	0.990521	1.329872	1.031166	1.082367	0.666222	1.045298	0.980300	0.663928	1.135286	0.713806	0.905283	0.831652	1.164211	0.814639	0.740747	0.835509	0.923141	1.258955	0.998100	0.797708	0.966642	0.709406	0.786874	0.809732	0.965144	0.881608	1.115814	1.181111	0.958591	0.748611	1.011937	0.637147	0.946025	0.749883	0.875145	0.606671	1.034092	0.868032	0.865863	1.180166	0.791679	1.035949	1.348927	0.624759	0.880212	1.157570	0.927994	0.988848	1.236824	0.978553	0.866408	0.715556	0.965221	0.744253	0.955466	0.866497	0.815113	1.238191	0.620081	0.752108	0.949446	0.800221	0.763205	0.856957	0.951923	0.796307	1.039845	0.897256	1.067462	0.896444	0.853837	0.917327	1.014060	0.691217	0.916613	0.793022	1.019563	0.890197	0.792309	1.057731	0.763336	0.968180	0.838830	0.870652	0.970875	1.005412	1.289756	1.208396	0.702033	0.985375	0.754029	1.138315	0.809092	1.202846	0.782841	0.895225	0.864357	1.044603	1.165028	0.742473	1.084003	0.823145	0.769852	1.343590	1.462534	1.396302	1.432216	1.474914	1.544356	1.050170	1.438354	1.288007	1.312211	1.275716	1.179881	1.286906	1.400195	1.368531	1.336626	1.190080	1.344055	1.233384	1.248771	1.372615	1.328094	1.312155
chr10	94160340	94170339	9.416534e+07	0.950818	0.891360	1.376475	1.017924	1.000850	0.803281	0.830605	0.683389	0.915766	1.194823	0.902262	0.885282	0.692237	0.717691	0.858988	0.584242	0.874163	1.088487	0.897831	1.021919	1.120108	1.391646	1.045339	0.736338	1.146498	1.000081	0.876242	0.688702	0.709140	0.930828	0.714333	0.687662	1.056029	1.024001	0.559256	0.652404	0.707785	0.787569	0.818305	0.905674	0.811790	0.759029	0.949919	0.997651	1.045083	0.726635	0.866099	0.508618	0.711110	0.743727	0.666022	0.927237	0.934722	0.932301	0.937032	0.881872	0.866409	1.189906	1.278615	1.058103	0.593690	1.037941	0.668109	1.123345	0.818188	0.907392	0.799889	0.985310	1.176363	1.173714	0.710385	0.884860	0.843333	0.950898	0.997503	1.329449	1.033511	1.092497	0.672033	1.044798	0.985478	0.679213	1.147396	0.720641	0.915540	0.835561	1.161878	0.822671	0.752596	0.836762	0.929698	1.265505	1.005188	0.808672	0.978375	0.725629	0.789018	0.816222	0.973006	0.887133	1.127629	1.189249	0.976500	0.754706	1.026673	0.645174	0.951876	0.760957	0.886051	0.616784	1.039916	0.878524	0.869418	1.185614	0.800617	1.042130	1.362505	0.625942	0.892959	1.170773	0.935200	0.997842	1.244747	0.991564	0.870931	0.727683	0.975478	0.755168	0.964668	0.870564	0.822516	1.250796	0.631014	0.761699	0.961232	0.798982	0.773699	0.872021	0.953679	0.807780	1.041964	0.908927	1.067248	0.900478	0.858353	0.938508	1.021591	0.702084	0.922212	0.800691	1.026643	0.899919	0.795578	1.070809	0.776612	0.974432	0.851791	0.884288	0.979343	1.009914	1.297822	1.213221	0.713136	0.984716	0.764965	1.149770	0.814185	1.213320	0.796038	0.899310	0.867318	1.059502	1.175750	0.756744	1.083144	0.838474	0.780846	1.355247	1.477201	1.407808	1.439698	1.486183	1.558547	1.061042	1.451062	1.299045	1.323331	1.292234	1.190298	1.299003	1.411549	1.374131	1.347612	1.201089	1.355542	1.246436	1.260161	1.385168	1.339346	1.324512
chr10	94170340	94180345	9.417534e+07	0.960562	0.900670	1.384967	1.024596	1.009164	0.815763	0.841386	0.689916	0.919687	1.198005	0.910407	0.890844	0.700491	0.718849	0.867179	0.591383	0.882899	1.095832	0.904636	1.030385	1.122909	1.397003	1.049908	0.739698	1.160318	1.005411	0.882580	0.696606	0.717247	0.934596	0.723789	0.698705	1.067640	1.024375	0.559401	0.651773	0.711398	0.794164	0.826283	0.913843	0.825957	0.763476	0.951632	1.005149	1.052867	0.731637	0.871959	0.515062	0.722790	0.754208	0.668314	0.931493	0.943623	0.939109	0.944761	0.887245	0.877494	1.189680	1.281991	1.062295	0.606691	1.041836	0.665567	1.127583	0.817562	0.908246	0.805133	0.985357	1.172380	1.178044	0.721402	0.889484	0.841131	0.952314	1.004143	1.328586	1.035864	1.101957	0.677898	1.044095	0.990253	0.694728	1.159254	0.727423	0.925722	0.839514	1.159270	0.830633	0.765080	0.837894	0.936530	1.271683	1.012453	0.819816	0.990714	0.742692	0.791150	0.823111	0.981142	0.892829	1.139505	1.197719	0.994723	0.761229	1.041787	0.653739	0.957946	0.772930	0.897140	0.627465	1.045769	0.889083	0.872838	1.191449	0.809894	1.048333	1.376210	0.627527	0.906146	1.184253	0.942673	1.007058	1.252958	1.005065	0.875592	0.740065	0.985618	0.766524	0.974234	0.874863	0.830237	1.263437	0.642793	0.771868	0.973229	0.797330	0.784411	0.887818	0.955809	0.819680	1.043714	0.921047	1.066846	0.904081	0.863130	0.960404	1.028983	0.713205	0.927886	0.809090	1.034003	0.909847	0.799433	1.084640	0.790631	0.981423	0.864910	0.898651	0.988363	1.014373	1.305643	1.217716	0.725591	0.983418	0.776280	1.161428	0.819795	1.223272	0.809944	0.903675	0.870588	1.075067	1.186382	0.771738	1.081604	0.854541	0.792236	1.368164	1.493397	1.420475	1.447686	1.498420	1.574305	1.073377	1.465416	1.311309	1.335692	1.310719	1.202043	1.312422	1.424095	1.380405	1.359773	1.213298	1.368274	1.261164	1.272822	1.398890	1.351866	1.338099
chr10	94180346	94190358	94185352	0.970168	0.910055	1.392886	1.030912	1.017330	0.828262	0.852206	0.696280	0.924084	1.200947	0.918525	0.896347	0.709000	0.720186	0.875481	0.598576	0.891815	1.102928	0.910847	1.038463	1.125507	1.401848	1.054234	0.742945	1.173542	1.010636	0.888815	0.704356	0.725291	0.938469	0.733065	0.709768	1.078730	1.024730	0.559488	0.651535	0.715246	0.801264	0.834063	0.921832	0.840206	0.768110	0.952883	1.012760	1.060544	0.736469	0.877832	0.521834	0.734535	0.764408	0.670702	0.935792	0.952537	0.945534	0.952257	0.892291	0.888378	1.188790	1.284967	1.066177	0.619872	1.045352	0.663076	1.131432	0.816942	0.908463	0.810290	0.984860	1.168198	1.182155	0.732243	0.893960	0.838869	0.953715	1.010531	1.327289	1.038255	1.110854	0.683891	1.043188	0.994682	0.710631	1.170993	0.734203	0.935941	0.843557	1.156355	0.838610	0.779179	0.838924	0.944170	1.277752	1.020380	0.831901	1.004613	0.761868	0.793442	0.830897	0.990084	0.899082	1.152210	1.207114	1.014504	0.768680	1.058354	0.663502	0.964639	0.786814	0.909133	0.639574	1.051957	0.900377	0.876338	1.198117	0.820198	1.054928	1.390882	0.629712	0.920694	1.198932	0.950998	1.017144	1.262070	1.020057	0.880696	0.753460	0.996224	0.779149	0.984864	0.879732	0.838854	1.276862	0.656431	0.783431	0.986191	0.795044	0.796021	0.905575	0.958579	0.832833	1.045050	0.934501	1.066144	0.907317	0.868593	0.984478	1.036577	0.725382	0.934005	0.819020	1.042204	0.920629	0.804280	1.100282	0.806442	0.989833	0.879027	0.914820	0.998636	1.019044	1.313639	1.222049	0.740573	0.981206	0.788750	1.174037	0.826443	1.233203	0.825605	0.908667	0.874489	1.092460	1.197556	0.788615	1.079011	0.872561	0.804844	1.381066	1.509538	1.433038	1.455353	1.510377	1.590059	1.085999	1.480020	1.323585	1.348076	1.329401	1.214004	1.325838	1.436614	1.386764	1.371902	1.225504	1.380994	1.276144	1.285502	1.412393	1.364423	1.351545
chr10	94190359	94200391	94195375	0.979605	0.919476	1.400221	1.036880	1.025306	0.840752	0.863060	0.702477	0.928933	1.203646	0.926603	0.901773	0.717751	0.721673	0.883895	0.605796	0.900864	1.109746	0.916446	1.046169	1.127870	1.406170	1.058303	0.746087	1.186146	1.015731	0.894897	0.711945	0.733242	0.942445	0.742166	0.720845	1.089275	1.025084	0.559532	0.651670	0.719307	0.808840	0.841597	0.929640	0.854508	0.772909	0.953661	1.020475	1.068116	0.741093	0.883697	0.528910	0.746297	0.774313	0.673173	0.940112	0.961435	0.951575	0.959498	0.896993	0.899022	1.187214	1.287511	1.069770	0.633226	1.048463	0.660659	1.134862	0.816337	0.908017	0.815329	0.983810	1.163811	1.186060	0.742874	0.898268	0.836539	0.955088	1.016669	1.325567	1.040674	1.119159	0.690010	1.042089	0.998757	0.726866	1.182564	0.740931	0.946165	0.847658	1.153136	0.846583	0.792843	0.839845	0.951557	1.283385	1.027972	0.843480	1.018077	0.780406	0.795640	0.838415	0.998663	0.905080	1.164322	1.216156	1.033461	0.775910	1.074272	0.672968	0.971066	0.800361	0.920598	0.651333	1.057818	0.911144	0.879646	NaN	NaN	1.061201	1.404854	0.631932	0.934683	1.213000	0.959050	1.026839	1.270854	1.034517	0.885585	0.766247	1.006264	0.791324	0.995112	0.884456	0.847171	1.289619	0.669737	0.794652	0.998569	0.792719	0.807120	0.922759	0.961373	0.845488	1.046156	0.947472	1.065382	0.910216	0.873916	1.007582	NaN	0.737087	0.939845	0.828770	1.050117	0.930943	0.809102	1.115431	0.821734	0.998131	0.892507	0.930451	1.008601	1.023460	1.321162	1.226037	0.755332	0.978869	0.800731	1.186093	0.832971	1.242491	0.840751	0.913504	0.878332	1.109250	1.208155	0.804959	1.076239	0.889989	0.816985	1.393587	1.525188	1.445142	1.462505	1.521728	1.605331	1.098543	1.494423	1.335514	1.360127	1.347765	1.225848	1.338869	1.448775	1.393043	1.383650	1.237359	1.393339	1.290929	1.297826	1.425296	1.376657	1.364459
chr10	94200392	94210405	9.420540e+07	0.988819	0.928867	1.406960	1.042493	1.033039	0.853177	0.873901	0.708495	0.934177	1.206090	0.934625	0.907078	0.726724	0.723268	0.892408	0.612996	0.909973	1.116250	0.921408	1.053495	1.129957	1.409957	1.062097	0.749131	1.198095	1.020655	0.900773	0.719345	0.741055	0.946499	0.751072	0.731895	1.099233	1.025445	0.559540	0.652155	0.723553	0.816838	0.848827	0.937256	0.868789	0.777840	0.953951	1.028263	1.075564	0.745466	0.889524	0.536245	0.758011	0.783896	0.675711	0.944402	0.970273	0.957221	0.966439	0.901322	0.909368	1.184940	1.289577	1.073080	0.646719	1.051130	0.658349	1.137844	0.815757	0.906873	0.820206	0.982218	1.159221	1.189741	0.753239	0.902372	0.834142	0.956420	1.022545	1.323429	1.043108	1.126833	0.696246	1.040818	1.002468	0.743345	1.193895	0.747543	0.956341	0.851783	1.149614	0.854518	0.805259	0.840412	0.958205	1.287634	1.034537	0.853532	1.030295	0.797080	0.797559	0.845127	1.006135	0.910311	1.174621	1.224147	1.049939	0.782495	1.088249	0.681576	0.976688	0.812983	0.930447	0.662109	1.062655	0.920301	0.882367	NaN	NaN	1.066479	1.416670	0.634306	0.946997	1.225216	0.966313	1.035378	1.278670	1.047413	0.889821	0.777174	1.014547	0.802170	1.004227	0.888769	0.854605	1.300308	0.682132	0.804890	1.009151	0.790219	0.816658	0.938286	0.964296	0.856661	1.046491	0.959011	1.064397	0.912017	0.878850	1.027754	NaN	0.747394	0.944827	0.838066	1.057180	0.939828	0.813914	1.129147	0.835504	1.006187	0.904034	0.944500	1.017680	1.027079	1.327206	1.228913	0.769573	0.976082	0.811243	1.196464	0.839203	1.249758	0.854385	0.917884	0.882039	1.124259	1.216966	0.819760	1.072796	0.905692	0.827742	1.407422	1.542488	1.458418	1.470090	1.533985	1.622149	1.112743	1.510574	1.348704	1.373483	1.368340	1.239226	1.353285	1.462259	1.400128	1.396602	1.250480	1.406981	1.307540	1.311456	1.439324	1.390227	1.378569
chr10	94210406	94220432	94215419	0.997756	0.938168	1.413104	1.047738	1.040490	0.865481	0.884674	0.714321	0.939744	1.208268	0.942576	0.912229	0.735899	0.724924	0.901000	0.620128	0.919073	1.122422	0.925717	1.060425	1.131737	1.413193	1.065594	0.752070	1.209361	1.025360	0.906395	0.726531	0.748684	0.950594	0.759767	0.742879	1.108571	1.025819	0.559510	0.652963	0.727955	0.825210	0.855697	0.944671	0.882976	0.782864	0.953721	1.036093	1.082875	0.749553	0.895288	0.543792	0.769611	0.793141	0.678296	0.948612	0.979022	0.962475	0.973035	0.905244	0.919365	1.181963	1.291127	1.076123	0.660317	1.053308	0.656168	1.140346	0.815198	0.905003	0.824881	0.980096	1.154408	1.193178	0.763283	0.906232	0.831674	0.957707	1.028152	1.320883	1.045537	1.133845	0.702573	1.039396	1.005806	0.759992	1.204924	0.753983	0.966422	0.855899	1.145789	0.862384	0.817765	0.840793	0.964869	1.291333	1.040869	0.863335	1.042597	0.813714	0.799438	0.851735	1.013401	0.915405	1.184502	1.232023	1.066067	0.789090	1.101990	0.690207	0.982186	0.825860	0.939947	0.673037	1.067165	0.929109	0.884948	1.216391	0.847712	1.071511	1.427945	0.636920	0.959110	1.237104	0.973618	1.043837	1.286432	1.060249	0.893910	0.787691	1.022317	0.812927	1.013247	0.893129	0.861988	1.310433	0.694789	0.815205	1.019315	0.787439	0.825872	0.953871	0.967504	0.867689	1.046342	0.970453	1.063186	0.913258	0.883878	1.047438	1.054469	0.757568	0.949596	0.847692	1.064192	0.948420	0.819017	1.142886	0.849239	1.014649	0.915121	0.958491	1.026798	1.030437	1.332782	1.231280	0.784428	0.972872	0.821548	1.206502	0.845694	1.256337	0.867973	0.922240	0.885918	1.139150	1.225265	0.834625	1.068647	0.921404	0.838382	1.420625	1.559024	1.470986	1.477026	1.545394	1.638098	1.126638	1.526184	1.361291	1.386262	1.388265	1.252299	1.367056	1.475193	1.407050	1.408925	1.263038	1.419997	1.323658	1.324454	1.452478	1.403225	1.391864
chr10	94220433	94230483	94225458	1.006381	0.947338	1.418670	1.052614	1.047629	0.877625	0.895351	0.719951	0.945577	1.210170	0.950462	0.917205	0.745268	0.726598	0.909663	0.627161	0.928113	1.128263	0.929377	1.066949	1.133174	1.415874	1.068779	0.754899	1.219938	1.029785	0.911739	0.733498	0.756096	0.954691	0.768254	0.753775	1.117278	1.026211	0.559431	0.654072	0.732495	0.833925	0.862171	0.951890	0.897023	0.787946	0.952935	1.043950	1.090042	0.753337	0.900966	0.551520	0.781056	0.802040	0.680906	0.952699	0.987673	0.967351	0.979255	0.908734	0.928981	1.178276	1.292122	1.078906	0.674012	1.054962	0.654105	1.142337	0.814656	0.902368	0.829330	0.977457	1.149331	1.196363	0.772971	0.909820	0.829126	0.958931	1.033482	1.317918	1.047933	1.140180	0.708976	1.037825	1.008763	0.776768	1.215605	0.760207	0.976375	0.859969	1.141653	0.870165	0.830311	0.840981	0.971523	1.294471	1.046899	0.872836	1.054926	0.830204	0.801254	0.858178	1.020389	0.920315	1.193906	1.239733	1.081797	0.795624	1.115419	0.698797	0.987528	0.838883	0.949034	0.684047	1.071292	0.937532	0.887389	1.222281	0.856313	1.076266	1.438607	0.639758	0.970958	1.248592	0.980946	1.052178	1.294106	1.072973	0.897795	0.797763	1.029531	0.823530	1.022113	0.897517	0.869272	1.319922	0.707624	0.825526	1.028992	0.784384	0.834713	0.969445	0.970973	0.878525	1.045686	0.981733	1.061744	0.913923	0.888964	1.066507	1.058990	0.767560	0.954106	0.857573	1.071105	0.956676	0.824360	1.156551	0.862855	1.023463	0.925686	0.972321	1.035881	1.033511	1.337876	1.233106	0.799793	0.969283	0.831585	1.216155	0.852428	1.262225	0.881422	0.926526	0.889947	1.153807	1.232988	0.849476	1.063770	0.937022	0.848857	1.432825	1.574346	1.482507	1.483183	1.555673	1.652719	1.139796	1.540745	1.372923	1.398102	1.406947	1.264662	1.379796	1.487216	1.413601	1.420280	1.274694	1.432024	1.338791	1.336442	1.464425	1.415278	1.403995
chr10	94230484	94240483	9.423548e+07	1.014610	0.956288	1.423644	1.057091	1.054376	0.889502	0.905861	0.725346	0.951600	1.211774	0.958239	0.921963	0.754763	0.728238	0.918328	0.634021	0.936993	1.133747	0.932376	1.073014	1.134221	1.417993	1.071627	0.757597	1.229760	1.033834	0.916751	0.740195	0.763228	0.958729	0.776493	0.764514	1.125303	1.026601	0.559285	0.655462	0.737131	0.842905	0.868180	0.958867	0.910807	0.793020	0.951554	1.051765	1.097009	0.756780	0.906494	0.559356	0.792252	0.810533	0.683495	0.956606	0.996169	0.971836	0.985033	0.911767	0.938138	1.173903	1.292514	1.081403	0.687696	1.056055	0.652146	1.143785	0.814121	0.898945	0.833499	0.974339	1.143981	1.199261	0.782230	0.913099	0.826491	0.960044	1.038494	1.314518	1.050241	1.145787	0.715402	1.036103	1.011310	0.793555	1.225828	0.766145	0.986106	0.863930	1.137233	0.877795	0.842843	0.840968	0.978135	1.297033	1.052571	0.881980	1.067209	0.846427	0.802971	0.864394	1.027031	0.924989	1.202758	1.247214	1.097060	0.802023	1.128454	0.707285	0.992672	0.851926	0.957642	0.695042	1.074975	0.945534	0.889686	1.228090	0.864697	1.080703	1.448577	0.642802	0.982466	1.259610	0.988271	1.060337	1.301646	1.085506	0.901423	0.807359	1.036150	0.833901	1.030756	0.901912	0.876414	1.328699	0.720554	0.835774	1.038110	0.781073	0.843140	0.984913	0.974665	0.889128	1.044521	0.992777	1.060072	0.914004	0.894056	1.084818	1.062885	0.777310	0.958316	0.867612	1.077850	0.964546	0.829890	1.170023	0.876264	1.032572	0.935631	0.985874	1.044842	1.036285	1.342474	1.234365	0.815539	0.965355	0.841283	1.225377	0.859380	1.267410	0.894639	0.930700	0.894101	1.168104	1.240060	0.864230	1.058151	0.952428	0.859110	1.444548	1.589119	1.493496	1.488888	1.565294	1.666630	1.152746	1.554821	1.384100	1.409506	1.425154	1.276808	1.392052	1.498847	1.420048	1.431161	1.285961	1.443578	1.353550	1.347928	1.475706	1.426895	1.415506
chr10	94240484	94250483	9.424548e+07	1.022392	0.964943	1.428009	1.061146	1.060675	0.901042	0.916154	0.730482	0.957756	1.213061	0.965876	0.926466	0.764328	0.729800	0.926946	0.640658	0.945640	1.138866	0.934716	1.078575	1.134837	1.419548	1.074107	0.760151	1.238801	1.037424	0.921385	0.746593	0.770046	0.962655	0.784444	0.775058	1.132615	1.026960	0.559061	0.657094	0.741841	0.852090	0.873667	0.965578	0.924234	0.798031	0.949558	1.059474	1.103736	0.759848	0.911820	0.567256	0.803123	0.818578	0.686023	0.960290	1.004481	0.975933	0.990317	0.914337	0.946788	1.168875	1.292268	1.083584	0.701283	1.056560	0.650276	1.144672	0.813583	0.894725	0.837341	0.970777	1.138345	1.201844	0.791018	0.916043	0.823737	0.960989	1.043158	1.310663	1.052402	1.150642	0.721803	1.034217	1.013421	0.810269	1.235510	0.771748	0.995543	0.867729	1.132549	0.885227	0.855327	0.840745	0.984668	1.299019	1.057845	0.890735	1.079393	0.862277	0.804557	0.870343	1.033272	0.929390	1.211003	1.254423	1.111805	0.808226	1.141030	0.715621	0.997584	0.864886	0.965726	0.705937	1.078175	0.953100	0.891842	1.233781	0.872802	1.084781	1.457796	0.646032	0.993579	1.270106	0.995577	1.068254	1.309005	1.097778	0.904751	0.816455	1.042140	0.843975	1.039122	0.906295	0.883388	1.336711	0.733515	0.845874	1.046625	0.777525	0.851138	1.000184	0.978541	0.899464	1.042855	1.003531	1.058175	0.913505	0.899103	1.102263	1.066138	0.786777	0.962197	0.877723	1.084367	0.971995	0.835563	1.183204	0.889420	1.041941	0.944880	0.999047	1.053597	1.038734	1.346571	1.235038	0.831555	0.961117	0.850582	1.234144	0.866532	1.271887	0.907559	0.934741	0.898357	1.181942	1.246414	0.878831	1.051785	0.967526	0.869092	1.456321	1.604015	1.504456	1.494437	1.574688	1.680441	1.166077	1.569017	1.395331	1.420985	1.443699	1.289274	1.404374	1.510611	1.426685	1.442061	1.297355	1.455181	1.368588	1.359421	1.486824	1.438601	1.426917
chr10	94250484	94260495	9.425549e+07	1.029713	0.973273	1.431763	1.064781	1.066508	0.912234	0.926235	0.735362	0.964014	1.214023	0.973371	0.930707	0.773946	0.731243	0.935509	0.647053	0.954027	1.143643	0.936406	1.083599	1.134979	1.420540	1.076190	0.762558	1.247081	1.040486	0.925633	0.752699	0.776562	0.966440	0.792086	0.785411	1.139215	1.027255	0.558747	0.658930	0.746626	0.861452	0.878616	0.972026	0.937281	0.802958	0.946931	1.067065	1.110220	0.762516	0.916899	0.575213	0.813647	0.826171	0.688471	0.963733	1.012626	0.979680	0.995081	0.916447	0.954911	1.163207	1.291368	1.085426	0.714741	1.056462	0.648482	1.144989	0.813042	0.889688	0.840832	0.966779	1.132412	1.204089	0.799337	0.918637	0.820812	0.961719	1.047465	1.306327	1.054377	1.154744	0.728156	1.032162	1.015080	0.826893	1.244617	0.777004	1.004667	0.871332	1.127594	0.892457	0.867780	0.840297	0.991116	1.300438	1.062702	0.899121	1.091458	0.877721	0.805980	0.876011	1.039079	0.933503	1.218622	1.261360	1.126025	0.814191	1.153122	0.723781	1.002245	0.877720	0.973287	0.716688	1.080873	0.960241	0.893875	1.239335	0.880594	1.088474	1.466248	0.649427	1.004296	1.280065	1.002875	1.075899	1.316155	1.109767	0.907767	0.825053	1.047490	0.853727	1.047195	0.910663	0.890197	1.343940	0.746492	0.855784	1.054533	0.773743	0.858731	1.015218	0.982577	0.909539	1.040709	1.013981	1.056058	0.912434	0.904079	1.118805	1.068762	0.795956	0.965739	0.887853	1.090641	0.979023	0.841356	1.196059	0.902346	1.051568	0.953404	1.011785	1.062090	1.040835	1.350171	1.235115	0.847784	0.956574	0.859461	1.242478	0.873893	1.275668	0.920170	0.938655	0.902707	1.195278	1.252019	0.893287	1.044663	0.982278	0.878798	1.468673	1.619719	1.515872	1.500092	1.584236	1.694733	1.180441	1.583952	1.407128	1.433059	1.463450	1.302647	1.417317	1.523053	1.433831	1.453468	1.309416	1.467354	1.384600	1.371425	1.498238	1.450925	1.438723
chr10	94260496	94270495	9.426550e+07	1.036521	0.981224	1.434889	1.067983	1.071840	0.923040	0.936070	0.739970	0.970319	1.214651	0.980691	0.934664	0.783552	0.732531	0.943981	0.653172	0.962094	1.148075	0.937434	1.088036	1.134610	1.420967	1.077849	0.764795	1.254580	1.042962	0.929484	0.758499	0.782771	0.970038	0.799359	0.795540	1.145078	1.027455	0.558328	0.660930	0.751459	0.870943	0.883001	0.978195	0.949886	0.807764	0.943674	1.074499	1.116433	0.764753	0.921666	0.583192	0.823755	0.833273	0.690819	0.966907	1.020580	0.983109	0.999282	0.918084	0.962458	1.156928	1.289794	1.086897	0.727988	1.055740	0.646764	1.144715	0.812499	0.883826	0.843921	0.962368	1.126214	1.205957	0.807150	0.920845	0.817682	0.962193	1.051388	1.301500	1.056121	1.158075	0.734412	1.029943	1.016281	0.843350	1.253096	0.781877	1.013428	0.874705	1.122370	0.899454	0.880089	0.839610	0.997416	1.301289	1.067082	0.907083	1.103249	0.892588	0.807195	0.881349	1.044369	0.937283	1.225543	1.267972	1.139568	0.819822	1.164585	0.731657	1.006591	0.890276	0.980275	0.727152	1.083027	0.966897	0.895782	1.244678	0.887975	1.091729	1.473844	0.652917	1.014524	1.289380	1.010096	1.083175	1.323005	1.121337	0.910431	0.833073	1.052138	0.863043	1.054882	0.914968	0.896775	1.350308	0.759338	0.865359	1.061761	0.769774	0.865865	1.029828	0.986712	0.919255	1.038134	1.024013	1.053754	0.910814	0.908897	1.134253	1.070756	0.804750	0.968897	0.897857	1.096610	0.985573	0.847178	1.208447	0.914937	1.061356	0.961110	1.023907	1.070184	1.042542	1.353235	1.234601	0.864007	0.951774	0.867810	1.250317	0.881405	1.278723	0.932334	0.942416	0.907099	1.207948	1.256807	0.907468	1.036855	0.996506	0.888129	1.479987	1.634181	1.526243	1.505142	1.592679	1.707613	1.193977	1.597650	1.417953	1.444144	1.481830	1.315171	1.429184	1.534548	1.440546	1.463892	1.320583	1.478505	1.399487	1.382358	1.508438	1.462255	1.449379
chr10	94270496	94280516	94275506	1.042769	0.988764	1.437370	1.070740	1.076636	0.933432	0.945624	0.744282	0.976607	1.214934	0.987809	0.938314	0.793094	0.733636	0.952323	0.658995	0.969787	1.152174	0.937788	1.091854	1.133697	1.420828	1.079054	0.766836	1.261285	1.044812	0.932929	0.763992	0.788678	0.973415	0.806200	0.805421	1.150181	1.027530	0.557782	0.663063	0.756307	0.880534	0.886801	0.984070	0.962004	0.812422	0.939790	1.081747	1.122351	0.766540	0.926070	0.591155	0.833398	0.839845	0.693055	0.969794	1.028338	0.986240	1.002888	0.919239	0.969386	1.150063	1.287525	1.087952	0.740953	1.054361	0.645115	1.143827	0.811952	0.877127	0.846555	0.957564	1.119784	1.207407	0.814428	0.922622	0.814317	0.962379	1.054893	1.296167	1.057597	1.160612	0.740534	1.027553	1.017021	0.859572	1.260907	0.786337	1.021788	0.877805	1.116872	0.906199	0.892229	0.838676	1.003549	1.301600	1.070962	0.914628	1.114701	0.906823	0.808171	0.886372	1.049111	0.940727	1.231764	1.274258	1.152394	0.825084	1.175366	0.739200	1.010598	0.902493	0.986706	0.737276	1.084624	0.973060	0.897583	1.249774	0.894909	1.094538	1.480580	0.656441	1.024265	1.298020	1.017219	1.090052	1.329521	1.132451	0.912724	0.840502	1.056077	0.871889	1.062161	0.919192	0.903109	1.355807	0.771999	0.874529	1.068302	0.765644	0.872536	1.043952	0.990920	0.928585	1.035179	1.033589	1.051288	0.908666	0.913499	1.148556	1.072145	0.813134	0.971646	0.907670	1.102266	0.991652	0.852971	1.220334	0.927177	1.071268	0.967993	1.035337	1.077822	1.043846	1.355747	1.233517	0.880124	0.946746	0.875584	1.257663	0.889052	1.281055	0.944006	0.946030	0.911514	1.219903	1.260775	0.921345	1.028392	1.010157	0.897064	1.491315	1.648743	1.536534	1.510107	1.600820	1.720286	1.207936	1.611362	1.428823	1.455268	1.500532	1.327975	1.441078	1.546160	1.447435	1.474307	1.331898	1.489672	1.414617	1.393234	1.518386	1.473641	1.459894
chr10	94280517	94290516	9.428552e+07	1.048401	0.995853	1.439179	1.073040	1.080843	0.943375	0.954849	0.748269	0.982793	1.214856	0.994700	0.941633	0.802511	0.734540	0.960482	0.664488	0.977058	1.155937	0.937449	1.095022	1.132215	1.420124	1.079774	0.768652	1.267181	1.046000	0.935947	0.769168	0.794270	0.976525	0.812536	0.815021	1.154505	1.027457	0.557085	0.665289	0.761129	0.890185	0.890005	0.989631	0.973582	0.816899	0.935292	1.088769	1.127943	0.767851	0.930067	0.599055	0.842523	0.845835	0.695187	0.972369	1.035892	0.989078	1.005856	0.919904	0.975658	1.142636	1.284544	1.088549	0.753556	1.052292	0.643527	1.142307	0.811384	0.869588	0.848680	0.952389	1.113161	1.208391	0.821141	0.923927	0.810685	0.962243	1.057948	1.290313	1.058774	1.162329	0.746490	1.024979	1.017297	0.875469	1.267992	0.790357	1.029697	0.880578	1.111091	0.912661	0.904653	0.837437	1.009718	1.301390	1.074429	0.922023	1.126171	0.920890	0.808915	0.891287	1.053423	0.943941	1.237485	1.280435	1.164915	0.830132	1.185802	0.746636	1.014384	0.914760	0.992808	0.747400	1.085670	0.978934	0.899372	1.254781	0.901604	1.096976	1.486672	0.660082	1.033870	1.306252	1.024491	1.096748	1.335904	1.143478	0.914701	0.847572	1.059420	0.880549	1.069266	0.923479	0.909422	1.360586	0.784908	0.883573	1.074368	0.761205	0.878974	1.058053	0.995348	0.937835	1.031763	1.043014	1.048569	0.905891	0.917990	1.162160	1.072966	0.821386	0.974032	0.917602	1.107801	0.997468	0.858902	1.232124	0.939503	1.081653	0.974271	1.046417	1.085221	1.044766	1.357757	1.231822	0.896669	0.941318	0.883006	1.264788	0.897121	1.282713	0.955562	0.949634	0.916104	1.231523	1.264033	0.935408	1.018940	1.023684	0.905898	1.502725	1.663499	1.546787	1.515048	1.608666	1.732789	1.222467	1.625143	1.439813	1.466499	1.519703	1.341148	1.453072	1.557971	1.454553	1.484777	1.343450	1.500925	1.430105	1.404100	1.528110	1.485155	1.470323
chr10	94290517	94300520	9.429552e+07	1.053357	1.002447	1.440289	1.074852	1.084397	0.952821	0.963692	0.751909	0.988785	1.214404	1.001333	0.944602	0.811731	0.735225	0.968390	0.669603	0.983859	1.159341	0.936398	1.097520	1.130135	1.418856	1.079988	0.770208	1.272244	1.046484	0.938509	0.774007	0.799510	0.979313	0.818307	0.824288	1.158029	1.027224	0.556218	0.667565	0.765881	0.899843	0.892600	0.994852	0.984553	0.821166	0.930202	1.095512	1.133165	0.768662	0.933618	0.606829	0.851092	0.851185	0.697222	0.974605	1.043219	0.991612	1.008147	0.920065	0.981233	1.134667	1.280831	1.088642	0.765716	1.049506	0.642001	1.140147	0.810774	0.861224	0.850233	0.946857	1.106377	1.208858	0.827248	0.924721	0.806748	0.961757	1.060520	1.283924	1.059635	1.163201	0.752245	1.022210	1.017109	0.890945	1.274296	0.793907	1.037096	0.882970	1.105031	0.918803	0.916733	0.835950	1.015580	1.300702	1.077265	0.928882	1.137011	0.934027	0.809383	0.895877	1.057051	0.946751	1.242413	1.286180	1.176447	0.834675	1.195343	0.753548	1.017735	0.926398	0.998265	0.756987	1.086087	0.984216	0.901091	1.259420	0.907685	1.098899	1.491833	0.663610	1.042849	1.313617	1.031512	1.102892	1.341800	1.153825	0.916249	0.853887	1.062002	0.888548	1.075816	0.927604	0.915392	1.364378	0.797370	0.891988	1.079641	0.756693	0.884843	1.071357	0.999754	0.946498	1.028105	1.051764	1.045743	0.902644	0.922093	1.174338	1.073187	0.829065	0.975904	0.927084	1.112912	1.002711	0.864616	1.243197	0.951269	1.091936	0.979626	1.056541	1.091952	1.045250	1.359141	1.229622	0.912731	0.935804	0.889665	1.271346	0.905184	1.283606	0.966379	0.953048	0.920610	1.242165	1.266416	0.948915	1.009006	1.036371	0.914152	1.513727	1.677811	1.556560	1.519790	1.615867	1.744561	1.236988	1.638373	1.450458	1.477354	1.538529	1.354123	1.464649	1.569479	1.461602	1.494853	1.354756	1.511780	1.445291	1.414483	1.537173	1.496303	1.480216
chr10	94300521	94310520	9.430552e+07	1.057590	1.008495	1.440677	1.076134	1.087250	0.961743	0.972108	0.755182	0.994506	1.213564	1.007677	0.947216	0.820688	0.735671	0.976003	0.674304	0.990158	1.162359	0.934615	1.099328	1.127418	1.417019	1.079675	0.771472	1.276445	1.046219	0.940587	0.778482	0.804353	0.981733	0.823469	0.833169	1.160746	1.026820	0.555164	0.669849	0.770518	0.909464	0.894584	0.999709	0.994866	0.825202	0.924529	1.101937	1.137979	0.768961	0.936681	0.614422	0.859071	0.855855	0.699155	0.976468	1.050303	0.993826	1.009730	0.919697	0.986079	1.126157	1.276365	1.088189	0.777364	1.045970	0.640538	1.137338	0.810106	0.852028	0.851156	0.940972	1.099448	1.208741	0.832713	0.924966	0.802463	0.960893	1.062576	1.276981	1.060162	1.163202	0.757774	1.019225	1.016466	0.905923	1.279766	0.796964	1.043929	0.884920	1.098694	0.924591	0.928764	0.834174	1.021249	1.299558	1.079513	0.935366	1.147422	0.946520	0.809593	0.900287	1.060057	0.949216	1.246680	1.291638	1.187238	0.838795	1.204231	0.760064	1.020721	0.937643	1.003219	0.766255	1.085887	0.989042	0.902808	1.263792	0.913282	1.100342	1.496251	0.667067	1.051425	1.320275	1.038408	1.108622	1.347332	1.163721	0.917398	0.859585	1.063917	0.896064	1.081958	0.931657	0.921164	1.367274	0.809657	0.899952	1.084251	0.752013	0.890285	1.084152	1.004227	0.954766	1.024168	1.060019	1.042744	0.898875	0.925881	1.185390	1.072835	0.836340	0.977293	0.936287	1.117692	1.007502	0.870197	1.253807	0.962747	1.102316	0.984209	1.065936	1.098135	1.045312	1.359917	1.226878	0.928637	0.930106	0.895712	1.277523	0.913413	1.283769	0.976703	0.956363	0.925117	1.252068	1.268000	0.962178	0.998397	1.048511	0.922001	1.523200	1.690212	1.564796	1.523919	1.621505	1.754219	1.250350	1.649624	1.459699	1.486741	1.555254	1.365682	1.474637	1.579590	1.467970	1.503498	1.364754	1.521135	1.458735	1.423293	1.544483	1.505969	1.488488
chr10	94310521	94320645	94315583	1.061074	1.013967	1.440323	1.076842	1.089375	0.970167	0.980095	0.758084	0.999911	1.212311	1.013729	0.949470	0.829361	0.735864	0.983313	0.678578	0.995957	1.164978	0.932074	1.100432	1.124010	1.414574	1.078811	0.772425	1.279765	1.045153	0.942169	0.782584	0.808771	0.983769	0.827998	0.841647	1.162661	1.026240	0.553916	0.672126	0.775014	0.919052	0.895962	1.004207	1.004527	0.829001	0.918242	1.108032	1.142368	0.768743	0.939230	0.621819	0.866450	0.859835	0.700980	0.977926	1.057159	0.995698	1.010580	0.918771	0.990190	1.117066	1.271105	1.087159	0.788491	1.041634	0.639129	1.133851	0.809380	0.841937	0.851404	0.934713	1.092354	1.207960	0.837532	0.924627	0.797758	0.959618	1.064090	1.269433	1.060334	1.162300	0.763084	1.015987	1.015377	0.920413	1.284371	0.799531	1.050176	0.886358	1.092048	0.930026	0.940676	0.832108	1.026666	1.297977	1.081133	0.941439	1.157285	0.958273	0.809556	0.904526	1.062393	0.951318	1.250261	1.296790	1.197191	0.842447	1.212445	0.766106	1.023315	0.948396	1.007653	0.775135	1.085066	0.993391	0.904530	1.267868	0.918361	1.101273	1.499948	0.670391	1.059553	1.326166	1.045088	1.113902	1.352453	1.173093	0.918133	0.864610	1.065172	0.903036	1.087648	0.935607	0.926703	1.369230	0.821686	0.907389	1.088168	0.747203	0.895259	1.096346	1.008734	0.962584	1.020016	1.067701	1.039584	0.894620	0.929313	1.195244	1.071907	0.843149	0.978174	0.945115	1.122071	1.011794	0.875562	1.263876	0.973862	1.112697	0.988005	1.074530	1.103682	1.044956	1.360049	1.223601	0.944260	0.924283	0.901097	1.283318	0.921756	1.283207	0.986469	0.959571	0.929582	1.261163	1.268771	0.975114	0.987203	1.060024	0.929373	1.532191	1.702011	1.572548	1.527859	1.626648	1.763209	1.263357	1.660250	1.468499	1.495669	1.571322	1.376796	1.484126	1.589266	1.474128	1.511694	1.374343	1.530018	1.471633	1.431610	1.551239	1.515169	1.496251
chr10	94320646	94330645	9.432565e+07	1.063737	1.018773	1.439215	1.076923	1.090716	0.978022	0.987564	0.760586	1.004887	1.210636	1.019417	0.951327	0.837618	0.735799	0.990225	0.682354	1.001181	1.167156	0.928785	1.100798	1.119925	1.411501	1.077372	0.773038	1.282132	1.043256	0.943235	0.786256	0.812671	0.985385	0.831813	0.849612	1.163757	1.025485	0.552494	0.674354	0.779283	0.928502	0.896724	1.008296	1.013429	0.832509	0.911402	1.113707	1.146258	0.768002	0.941201	0.628921	0.873132	0.863073	0.702657	0.978947	1.063727	0.997176	1.010674	0.917271	0.993510	1.107464	1.265077	1.085527	0.798942	1.036499	0.637774	1.129700	0.808620	0.830998	0.850930	0.928120	1.085166	1.206448	0.841640	0.923673	0.792620	0.957916	1.065021	1.261323	1.060135	1.160462	0.768110	1.012501	1.013862	0.934248	1.288030	0.801582	1.055735	0.887198	1.085140	0.935037	0.952226	0.829794	1.031705	1.296007	1.082100	0.946994	1.166362	0.969062	0.809302	0.908558	1.064016	0.953029	1.253101	1.301554	1.206107	0.845568	1.219875	0.771541	1.025479	0.958436	1.011516	0.783453	1.083661	0.997208	0.906229	1.271572	0.922858	1.101672	1.502920	0.673475	1.067084	1.331186	1.051376	1.118640	1.357060	1.181758	0.918457	0.868871	1.065775	0.909338	1.092782	0.939380	0.931908	1.370207	0.833228	0.914142	1.091331	0.742366	0.899681	1.107715	1.013174	0.969816	1.015771	1.074648	1.036321	0.889995	0.932329	1.203743	1.070440	0.849357	0.978541	0.953374	1.125943	1.015492	0.880562	1.273206	0.984402	1.122842	0.990979	1.082177	1.108462	1.044214	1.359529	1.219875	0.959276	0.918473	0.905721	1.288655	0.930049	1.281967	0.995499	0.962613	0.933889	1.269290	1.268737	0.987471	0.975705	1.070699	0.936113	1.541183	1.713809	1.580300	1.531799	1.631792	1.772198	1.276365	1.670876	1.477299	1.504596	1.587390	1.387910	1.493615	1.598941	1.480286	1.519889	1.383932	1.538901	1.484532	1.439927	1.557996	1.524369	1.504013
chr10	94330646	94340645	9.433565e+07	1.065542	1.022843	1.437360	1.076353	1.091251	0.985258	0.994441	0.762673	1.009319	1.208541	1.024680	0.952759	0.845350	0.735477	0.996654	0.685585	1.005763	1.168864	0.924780	1.100414	1.115210	1.407797	1.075349	0.773297	1.283507	1.040534	0.943788	0.789455	0.815973	0.986564	0.834873	0.856968	1.164042	1.024562	0.550920	0.676489	0.783242	0.937690	0.896873	1.011920	1.021485	0.835692	0.904088	1.118893	1.149585	0.766757	0.942549	0.635642	0.879039	0.865539	0.704143	0.979526	1.069952	0.998219	1.010009	0.915194	0.996001	1.097442	1.258331	1.083290	0.808589	1.030594	0.636472	1.124926	0.807863	0.819285	0.849719	0.921248	1.077955	1.204167	0.844995	0.922096	0.787045	0.955791	1.065347	1.252708	1.059566	1.157684	0.772800	1.008788	1.011958	0.947272	1.290694	0.803111	1.060516	0.887381	1.078030	0.939554	0.963761	0.827157	1.036491	1.293586	1.082431	0.952200	1.174875	0.979205	0.808856	0.912552	1.064955	0.954393	1.255276	1.306079	1.214226	0.848251	1.226775	0.776510	1.027276	0.968059	1.014950	0.791450	1.081635	1.000626	0.907963	1.275008	0.926935	1.101528	1.505291	0.676384	1.074245	1.335475	1.057400	1.122989	1.361280	1.189962	0.918398	0.872491	1.065749	0.915157	1.097513	0.943093	0.936937	1.370198	0.844643	0.920388	1.093828	0.737338	0.903684	1.118619	1.017673	0.976693	1.011334	1.081046	1.032836	0.884881	0.935029	1.211145	1.068394	0.855128	0.978398	0.961283	1.129401	1.018676	0.885301	1.282063	0.994687	1.133027	0.993228	1.089117	1.112589	1.043074	1.358311	1.215593	0.974119	0.912525	0.909722	1.293721	0.938550	1.280021	1.004071	0.965578	0.938137	1.276692	1.267899	0.999611	0.963598	1.080852	0.942400	1.550168	1.725611	1.587964	1.535778	1.636646	1.780925	1.289834	1.681412	1.486123	1.513541	1.603707	1.399198	1.503111	1.608745	1.486591	1.528058	1.393645	1.547781	1.497600	1.448197	1.564498	1.533596	1.511649
chr10	94340646	94350702	94345674	1.066484	1.026178	1.434745	1.075119	1.090982	0.991936	1.000763	0.764359	1.013158	1.205987	1.029528	0.953750	0.852572	0.734890	1.002611	0.688280	1.009705	1.170099	0.920027	1.099268	1.109845	1.403405	1.072707	0.773194	1.283886	1.036966	0.943848	0.792188	0.818659	0.987314	0.837201	0.863748	1.163528	1.023452	0.549187	0.678518	0.786863	0.946614	0.896398	1.015062	1.028747	0.838551	0.896261	1.123593	1.152343	0.765005	0.943257	0.642007	0.884190	0.867239	0.705423	0.979663	1.075877	0.998795	1.008568	0.912510	0.997664	1.086938	1.250806	1.080417	0.817458	1.023862	0.635191	1.119497	0.807112	0.806704	0.847739	0.914038	1.070669	1.201043	0.847619	0.919867	0.780946	0.953225	1.065068	1.243519	1.058626	1.153926	0.777183	1.004805	1.009666	0.959532	1.292358	0.804125	1.064508	0.886860	1.070670	0.943577	0.975161	0.824209	1.040946	1.290719	1.082095	0.956990	1.182676	0.988584	0.808252	0.916520	1.065151	0.955372	1.256718	1.310315	1.221428	0.850458	1.233084	0.780929	1.028666	0.977153	1.017926	0.799032	1.079003	1.003621	0.909719	1.278118	0.930558	1.100815	1.507045	0.679054	1.080957	1.338958	1.063018	1.126915	1.365052	1.197588	0.917968	0.875421	1.065094	0.920420	1.101776	0.946714	0.941728	1.369158	0.855822	0.926029	1.095606	0.732134	0.907220	1.128952	1.022186	0.983143	1.006787	NaN	1.029121	0.879331	0.937380	1.217348	1.065778	0.860368	0.977734	0.968725	1.132363	1.021268	0.889682	1.290324	1.004614	1.143117	0.994699	1.095257	1.115979	1.041541	1.356349	1.210793	0.988616	0.906507	0.913043	1.298477	0.947176	1.277371	1.012087	0.968436	0.942249	1.283272	1.266254	1.011383	0.951019	1.090352	0.948137	1.558935	1.737136	1.595278	1.539749	1.640774	1.788891	1.303988	1.691513	1.494789	1.522322	1.620177	1.410588	1.512408	1.618614	1.493058	1.535982	1.403401	1.556453	1.510726	1.456191	1.570316	1.542666	1.518843
chr10	94350703	94360715	94355709	1.066533	1.028746	1.431382	1.073217	1.089911	0.998040	1.006481	0.765632	1.016313	1.202961	1.033897	0.954267	0.859219	0.734040	1.008031	0.690423	1.012947	1.170826	0.914539	1.097357	1.103867	1.398314	1.069424	0.772736	1.283243	1.032575	0.943412	0.794426	0.820672	0.987630	0.838787	0.869902	1.162215	1.022135	0.547309	0.680404	0.790075	0.955167	0.895268	1.017664	1.035177	0.841046	0.887974	1.127747	1.154485	0.762758	0.943301	0.647955	0.888549	0.868140	0.706470	0.979345	1.081473	0.998852	1.006333	0.909196	0.998465	1.076001	1.242500	1.076901	0.825451	1.016317	0.633917	1.113429	0.806371	0.793297	0.844975	0.906523	1.063319	1.197025	0.849501	0.916975	0.774297	0.950230	1.064188	1.233785	1.057317	1.149184	0.781236	1.000557	1.007004	0.970938	1.292981	0.804601	1.067656	0.885583	1.063084	0.947054	0.986326	0.820971	1.045004	1.287408	1.081077	0.961302	1.189646	0.997116	0.807526	0.920477	1.064554	0.955931	1.257376	1.314232	1.227634	0.852164	1.238755	0.784729	1.029611	0.985628	1.020431	0.806133	1.075797	1.006174	0.911492	1.280846	0.933706	1.099532	1.508182	0.681426	1.087163	1.341579	1.068095	1.130398	1.368335	1.204548	0.917176	0.877640	1.063821	0.925067	1.105524	0.950224	0.946216	1.367087	0.866660	0.930983	1.096623	0.726770	0.910254	1.138621	1.026662	0.989096	1.002219	NaN	1.025159	0.873395	0.939352	1.222294	1.062595	0.865010	0.976547	0.975612	1.134756	1.023210	0.893619	1.297893	1.014110	1.153000	0.995343	1.100529	1.118572	1.039629	1.353624	1.205526	1.002613	0.900474	0.915644	1.302900	0.955840	1.274034	1.019462	0.971161	0.946155	1.288969	1.263811	1.022657	0.938090	1.099088	0.953257	1.566674	1.747283	1.601658	1.543305	1.644052	1.795594	1.317115	1.700306	1.502458	1.530107	1.635045	1.420847	1.520640	1.627547	1.498934	1.542938	1.412180	1.564107	1.522525	1.463237	1.575145	1.550708	1.525047
chr10	94360716	94370715	9.436572e+07	1.065649	1.030536	1.427305	1.070649	1.088053	1.003559	1.011543	0.766474	1.018713	1.199465	1.037721	0.954284	0.865228	0.732943	1.012849	0.692006	1.015439	1.171011	0.908350	1.094698	1.097323	1.392518	1.065488	0.771938	1.281559	1.027407	0.942487	0.796139	0.821959	0.987507	0.839619	0.875372	1.160106	1.020585	0.545299	0.682109	0.792818	0.963249	0.893466	1.019659	1.040731	0.843141	0.879292	1.131301	1.155963	0.760040	0.942683	0.653409	0.892099	0.868215	0.707259	0.978577	1.086709	0.998352	1.003311	0.905236	0.998383	1.064708	1.233443	1.072763	0.832472	1.008004	0.632632	1.106751	0.805641	0.779144	0.841439	0.898754	1.055912	1.192089	0.850650	0.913418	0.767090	0.946839	1.062721	1.223557	1.055645	1.143479	0.784932	0.996055	1.003997	0.981395	1.292557	0.804523	1.069927	0.883517	1.055306	0.949946	0.997102	0.817489	1.048602	1.283691	1.079399	0.965055	1.195665	1.004706	0.806711	0.924419	1.063140	0.956046	1.257221	1.317800	1.232768	0.853346	1.243734	0.787850	1.030091	0.993367	1.022464	0.812665	1.072091	1.008264	0.913260	1.283129	0.936359	1.097715	1.508714	0.683434	1.092787	1.343299	1.072489	1.133411	1.371082	1.210747	0.916050	0.879160	1.061967	0.929022	1.108710	0.953576	0.950320	1.364042	0.876999	0.935170	1.096858	0.721308	0.912743	1.147483	1.031024	0.994456	0.997752	1.096003	1.020963	0.867167	0.940906	1.225951	1.058890	0.868986	0.974857	0.981847	1.136518	1.024462	0.897026	1.304657	1.023064	1.162525	0.995140	1.104865	1.120324	1.037381	1.350161	1.199880	1.015893	0.894513	0.917492	1.306955	0.964399	1.270067	1.026091	0.973703	0.949777	1.293724	1.260614	1.033257	0.925008	1.106924	0.957689	1.573559	1.756269	1.607276	1.546506	1.646637	1.801276	1.329371	1.708015	1.509290	1.537066	1.648569	1.430146	1.527991	1.635708	1.504295	1.549090	1.420142	1.570918	1.533213	1.469516	1.579179	1.557893	1.530441
chr10	94370716	94380747	9.437573e+07	1.063790	1.031576	1.422522	1.067406	1.085427	1.008526	1.015932	0.766878	1.020312	1.195492	1.040971	0.953792	0.870586	0.731606	1.017042	0.693048	1.017161	1.170633	0.901468	1.091316	1.090231	1.385974	1.060883	0.770823	1.278817	1.021494	0.941093	0.797349	0.822505	0.986954	0.839688	0.880144	1.157198	1.018766	0.543169	0.683621	0.795067	0.970833	0.890969	1.021012	1.045428	0.844818	0.870225	1.134245	1.156739	0.756869	0.941412	0.658337	0.894863	0.867456	0.707777	0.977369	1.091583	0.997277	0.999502	0.900593	0.997409	1.053054	1.223624	1.068014	0.838489	0.998935	0.631313	1.099464	0.804923	0.764252	0.837131	0.890728	1.048412	1.186210	0.851099	0.909165	0.759273	0.943066	1.060676	1.212808	1.053607	1.136809	0.788267	0.991285	1.000648	0.990894	1.291097	0.803876	NaN	0.880626	1.047313	0.952252	1.007558	0.813747	1.051745	1.279548	1.077065	0.968259	1.200748	1.011431	0.805821	0.928428	1.060881	0.955710	1.256230	1.321060	1.236870	0.854014	1.248084	0.790311	1.030105	1.000419	1.024095	0.818674	1.067899	1.009913	0.915036	1.284958	0.938559	1.095382	1.508678	0.685070	1.097873	1.344133	1.076174	1.135984	1.373316	1.216236	0.914608	0.880037	1.059552	0.932307	1.111361	0.956795	0.954043	1.360046	0.886892	0.938598	1.096316	0.715717	0.914695	1.155573	1.035282	0.999233	0.993424	1.099395	1.016476	0.860624	0.942033	1.228385	1.054639	0.872308	0.972668	0.987479	1.137649	1.025031	0.899901	1.310647	1.031551	1.171731	0.994091	1.108303	1.121240	1.034816	1.345939	1.193855	1.028498	0.888586	0.918612	1.310698	0.972875	1.265453	1.032015	0.976057	0.953125	1.297589	1.256661	1.043238	0.911721	1.113900	0.961470	1.581748	1.766842	1.613877	1.550355	1.649127	1.807589	1.344946	1.716983	1.517423	1.545400	1.665160	1.441482	1.536786	1.645803	1.510860	1.556335	1.429863	1.579015	1.546247	1.477034	1.583540	1.566486	1.536648
chr10	94380748	94390785	9.438577e+07	1.060910	1.031900	1.417039	1.063502	1.082054	1.012940	1.019603	0.766830	1.021065	1.191039	1.043611	0.952778	0.875252	0.730024	1.020575	0.693564	1.018090	1.169676	0.893917	1.087251	1.082628	1.378648	1.055608	0.769405	1.275009	1.014873	0.939246	0.798082	0.822305	0.985975	0.838987	0.884183	1.153492	1.016637	0.540928	0.684927	0.796789	0.977871	0.887758	1.021674	1.049273	0.846056	0.860795	1.136554	1.156765	0.753269	0.939495	0.662709	0.896856	0.865852	0.708000	0.975720	1.096069	0.995601	0.994916	0.895238	0.995531	1.041053	1.213052	1.062678	0.843447	0.989141	0.629945	1.091582	0.804218	0.748680	0.832074	0.882464	1.040819	1.179396	0.850872	0.904198	0.750819	0.938927	1.058056	1.201539	1.051196	1.129184	0.791228	0.986253	0.996961	0.999382	1.288608	0.802617	1.071826	0.876874	1.039092	0.953965	1.017669	0.809758	1.054405	1.274988	1.074086	0.970902	1.204845	1.017286	0.804890	0.932547	1.057765	0.954926	1.254381	1.324012	1.239916	0.854160	1.251817	0.792100	1.029648	1.006769	1.025386	0.824144	1.063252	1.011099	0.916814	1.286304	0.940312	1.092566	1.508093	0.686322	1.102411	1.344081	1.079089	1.138120	1.375033	1.221016	0.912883	0.880304	1.056615	0.934915	1.113476	0.959877	0.957349	1.355134	0.896294	0.941241	1.094982	0.710009	0.916083	1.162827	1.039413	1.003385	0.989303	1.101953	1.011680	0.853805	0.942704	1.229618	1.049866	0.874944	0.969994	0.992492	1.138134	1.024912	0.902225	1.315827	1.039557	1.180565	0.992205	1.110856	1.121300	1.031973	1.340960	1.187503	1.040342	0.882706	0.919011	1.314143	0.981209	1.260203	1.037206	0.978200	0.956184	1.300577	1.251979	1.052553	0.898303	1.119990	0.964590	1.588922	1.775879	1.619566	1.553740	1.650440	1.812580	1.359987	1.724560	1.524559	1.552781	1.680403	1.451782	1.544577	1.655211	1.516797	1.562579	1.438731	1.586098	1.558119	1.483751	1.586774	1.574077	1.541820
chr10	94390786	94401056	94395921	1.056922	1.031530	1.410797	1.058917	1.077913	1.016830	1.022542	0.766320	1.020928	1.186056	1.045627	0.951220	0.879219	0.728181	1.023440	0.693565	1.018208	1.168098	0.885630	1.082497	1.074481	1.370447	1.049608	0.767682	1.270081	1.007492	0.936938	0.798374	0.821338	0.984570	0.837498	0.887483	1.148953	1.014134	0.538566	0.686028	0.797966	0.984381	0.883778	1.021590	1.052291	0.846833	0.850925	1.138217	1.155990	0.749235	0.936916	0.666526	0.898100	0.863375	0.707906	0.973611	1.100176	0.993264	0.989511	0.889087	0.992716	1.028608	1.201629	1.056716	0.847324	0.978550	0.628501	1.083040	0.803519	0.732349	0.826235	0.873890	1.033063	1.171587	0.849978	0.898451	0.741633	0.934396	1.054827	1.189655	1.048380	1.120535	0.793824	0.980924	0.992902	1.006866	1.285068	0.800687	1.071426	0.872200	1.030546	0.955086	1.027393	0.805548	1.056550	1.270028	1.070469	0.972980	1.207909	1.022268	0.803952	0.936810	1.053812	0.953704	1.251666	1.326642	1.241890	0.853773	1.254943	0.793209	1.028708	1.012399	1.026395	0.829069	1.058186	1.011802	0.918595	1.287140	0.941613	1.089294	1.506978	0.687192	1.106382	1.343160	1.081180	1.139824	1.376230	1.225084	0.910914	0.880002	1.053199	0.936860	1.115049	0.962816	0.960213	1.349349	0.905152	0.943083	1.092845	0.704219	0.916885	1.169172	1.043397	1.006868	0.985449	1.103656	1.006571	0.846766	0.942899	1.229680	1.044614	0.876871	0.966857	0.996852	1.137966	1.024117	0.903973	1.320162	1.047054	1.188961	0.989512	1.112553	1.120492	1.028890	1.335231	1.180890	1.051335	0.876893	0.918707	1.317291	0.989339	1.254342	1.041643	0.980104	0.958941	1.302722	1.246613	1.061147	0.884852	1.125168	0.967045	1.595319	1.783585	1.624529	1.556732	1.650404	1.816372	1.375275	1.730945	1.530940	1.559474	1.694952	1.461451	1.551649	1.664370	1.522272	1.568007	1.447111	1.592400	1.569324	1.489962	1.588888	1.580929	1.546093
chr10	94401057	94411063	94406060	1.051848	1.030489	1.403874	1.053739	1.073083	1.020144	1.024689	0.765354	1.019855	1.180602	1.046949	0.949141	0.882388	0.726112	1.025545	0.693058	1.017491	1.165893	0.876735	1.077148	1.065940	1.361478	1.042970	0.765695	1.264082	0.999466	0.934224	0.798250	0.819610	0.982766	0.835226	0.889954	1.143654	1.011256	0.536121	0.686913	0.798563	0.990234	0.879078	1.020723	1.054443	0.847101	0.840756	1.139192	1.154376	0.744863	0.933726	0.669704	0.898580	0.860066	0.707470	0.971074	1.103822	0.990256	0.983362	0.882204	0.989007	1.015906	1.189522	1.050237	0.850012	0.967339	0.626996	1.073981	0.802832	0.715553	0.819710	0.865125	1.025260	1.162912	0.848443	0.891997	0.731843	0.929557	1.051023	1.177340	1.045193	1.110986	0.796020	0.975391	0.988530	1.013195	1.280546	0.798087	1.070116	0.866664	1.021779	0.955588	1.036952	0.801020	1.058191	1.264535	1.066096	0.974541	1.209943	1.026489	0.803013	0.941380	1.048910	0.952000	1.247967	1.328977	1.242803	0.852813	1.257537	0.793642	1.027225	1.017428	1.027196	0.833553	1.052586	1.012001	0.920437	1.287448	0.942472	1.085472	1.505297	0.687693	1.109853	1.341335	1.082427	1.141134	1.376914	1.228520	0.908692	0.879156	1.049242	0.938194	1.116105	0.965686	0.962691	1.342538	0.913644	0.944145	1.089806	0.698229	0.917087	1.174685	1.047328	1.009723	0.981830	1.104501	1.001022	0.839374	0.942595	1.228567	1.038759	0.878115	0.963168	1.000615	1.137109	1.022618	0.905145	1.323712	1.054200	1.197053	0.985952	1.113452	1.118746	1.025511	1.328570	1.173900	1.061663	0.871019	0.917683	1.320207	0.997416	1.247719	1.045414	0.981786	0.961453	1.304088	1.240437	1.069194	0.871102	1.129511	0.968877	1.601706	1.791279	1.629484	1.559720	1.650367	1.820159	1.390540	1.737320	1.537311	1.566157	1.709479	1.471105	1.558711	1.673515	1.527738	1.573427	1.455479	1.598693	1.580512	1.496163	1.590998	1.587770	1.550360
chr10	94411064	94421080	94416072	1.045763	1.028836	1.396379	1.048070	1.067671	1.022881	1.026044	0.763975	1.017852	1.174753	1.047562	0.946592	0.884714	0.723863	1.026844	0.692083	1.015946	1.163096	0.867384	1.071312	1.057164	1.351871	1.035807	0.763501	1.257106	0.990934	0.931164	0.797758	0.817175	0.980602	0.832201	0.891558	1.137707	1.008027	0.533627	0.687591	0.798574	0.995352	0.873749	1.019081	1.055749	0.846842	0.830418	1.139487	1.151945	0.740263	0.929986	0.672214	0.898320	0.855995	0.706677	0.968152	1.106961	0.986605	0.976579	0.874670	0.984499	1.003117	1.176908	1.043387	0.851476	0.955690	0.625454	1.064558	0.802163	0.698561	0.812617	0.856282	1.017510	1.153531	0.846328	0.884934	0.721591	0.924512	1.046707	1.164778	1.041682	1.100688	0.797818	0.969746	0.983909	1.018298	1.275147	0.794864	1.067934	0.860366	1.012897	0.955479	1.046064	0.796327	1.059256	1.258686	1.061089	0.975552	1.210848	1.029847	0.802122	0.946171	1.043239	0.949866	1.243375	1.330914	1.242632	0.851306	1.259526	0.793385	1.025221	1.021717	1.027816	0.837457	1.046638	1.011666	0.922305	1.287198	0.942858	1.081216	1.503114	0.687811	1.112706	1.338679	1.082760	1.142019	1.377056	1.231218	0.906346	0.877848	1.044905	0.938911	1.116615	0.968409	0.964711	1.334925	0.921508	0.944398	1.085964	0.692252	0.916672	1.179168	1.051083	1.011845	0.978604	1.104452	0.995226	0.831909	0.941793	1.226354	1.032498	0.878649	0.959035	1.003636	1.135587	1.020477	0.905677	1.326352	1.060759	1.204533	0.981687	1.113567	1.116092	1.021970	1.321172	1.166782	1.070951	0.865275	0.915983	1.322799	1.005167	1.240544	1.048415	0.983175	0.963635	1.304671	1.233659	1.076448	0.857544	1.132873	0.970040	1.605960	1.795820	1.632619	1.561593	1.648587	1.821925	1.403198	1.741063	1.541610	1.570759	1.720414	1.478196	1.563603	1.680672	1.531475	1.576857	1.461721	1.602860	1.588833	1.500657	1.591420	1.592434	1.552803
chr10	94421081	94431093	94426087	1.038603	1.026587	1.388250	1.041887	1.061651	1.025105	1.026654	0.762190	1.014896	1.168442	1.047467	0.943568	0.886215	0.721417	1.027341	0.690661	1.013559	1.159684	0.857509	1.064956	1.048089	1.341544	1.028071	0.761103	1.249097	0.981825	0.927728	0.796924	0.814040	0.978077	0.828389	0.892316	1.131090	1.004401	0.531063	0.688082	0.798009	0.999798	0.867754	1.016638	1.056257	0.846032	0.819808	1.139143	1.148672	0.735429	0.925656	0.674102	0.897331	0.851127	0.705498	0.964813	1.109629	0.982258	0.969109	0.866386	0.979172	0.990097	1.163667	1.036145	0.851726	0.943499	0.623859	1.054691	0.801493	0.681234	0.804911	0.847272	1.009723	1.143381	0.843655	0.877189	0.710788	0.919238	1.041842	1.151845	1.037813	1.089547	0.799277	0.963946	0.978982	1.022238	1.268854	0.790981	1.064882	0.853265	1.003796	0.954774	1.054553	0.791602	1.059746	1.252659	1.055614	0.976036	1.210656	1.032356	0.801316	0.951095	1.037026	0.947378	1.238052	1.332409	1.241476	0.849327	1.260919	0.792506	1.022770	1.025247	1.028297	0.840734	1.040525	1.010820	0.924179	1.286420	0.942801	1.076665	1.500528	0.687570	1.114920	1.335334	1.082238	1.142503	1.376682	1.233165	0.903999	0.876198	1.040357	0.939072	1.116614	0.970937	0.966261	1.326756	0.928621	0.943909	1.081490	0.686451	0.915689	1.182569	1.054582	1.013232	0.975860	1.103573	0.989364	0.824592	0.940548	1.223215	1.026038	0.878518	0.954587	1.005885	1.133500	1.017801	0.905588	1.328074	1.066604	1.211211	0.976931	1.112989	1.112647	1.018386	1.313266	1.159739	1.078989	0.859786	0.913713	1.325016	1.012420	1.233041	1.050646	0.984236	0.965453	1.304541	1.226502	1.082806	0.844538	1.135237	0.970577	1.608969	1.798509	1.634689	1.562812	1.645749	1.822493	1.414396	1.743257	1.544703	1.574151	1.729283	1.483809	1.567234	1.686694	1.534205	1.579120	1.466739	1.605787	1.595504	1.504163	1.590834	1.595831	1.554174
chr10	94431094	94442915	9.443700e+07	1.029570	1.023481	1.378694	1.034610	1.054428	1.026971	1.026479	0.759801	1.010572	1.161029	1.046518	0.939750	0.886874	0.718522	1.026922	0.688625	1.009985	1.155258	0.846200	1.057470	1.037904	1.329499	1.019020	0.758283	1.239225	0.971272	0.923545	0.795658	0.809857	0.974923	0.823334	0.892180	1.123158	0.999986	0.528213	0.688400	0.796721	1.003850	0.860490	1.013049	1.055918	0.844498	0.807968	1.138057	1.144131	0.729930	0.920253	0.675443	0.895413	0.844907	0.703727	0.960688	1.111980	0.976702	0.960216	0.856492	0.972468	0.975663	1.148549	1.027853	0.850571	0.929618	0.622056	1.043467	0.800745	0.662046	0.795845	0.837296	1.001204	1.131475	0.840147	0.867980	0.698451	0.913257	1.035916	1.137373	1.033198	1.076481	0.800517	0.957480	0.973252	1.025177	1.261021	0.785992	1.060579	0.844653	0.993622	0.953329	1.062127	0.787088	1.059728	1.246796	1.050034	0.976075	1.209552	1.034067	0.800639	0.955910	1.030697	0.944723	1.232391	1.333443	1.239570	0.847059	1.261765	0.791165	1.020067	1.028006	1.028668	0.843337	1.034593	1.009577	0.925986	1.285226	0.942393	1.072105	1.497753	0.687039	1.116507	1.331600	1.081039	1.142642	1.375889	1.234401	0.901806	0.874386	1.035887	0.938786	1.116197	0.973177	0.967349	1.318539	0.934786	0.942850	1.076739	0.681096	0.914280	1.184908	1.057691	1.013949	0.973671	1.102057	0.983759	0.817779	0.939002	1.219498	1.019752	0.877855	0.950102	1.007391	1.131069	1.014827	0.904981	1.328952	1.071561	1.216859	0.972051	1.111895	1.108715	1.014952	1.305335	1.153116	1.085561	0.854773	0.911099	1.326810	1.018907	1.225646	1.052145	0.984961	0.966879	1.303853	1.219400	1.088129	0.832661	1.136655	0.970591	1.612250	1.801440	1.636945	1.564142	1.642655	1.823112	1.426602	1.745649	1.548075	1.577849	1.738952	1.489927	1.571192	1.693259	1.537181	1.581588	1.472210	1.608978	1.602775	1.507985	1.590195	1.599534	1.555668
chr10	94442916	94452937	9.444793e+07	1.019253	1.019704	1.368435	1.026823	1.046553	1.028288	1.025435	0.756970	1.005095	1.153040	1.044646	0.935414	0.886491	0.715380	1.025457	0.686103	1.005399	1.150096	0.834362	1.049434	1.027441	1.316659	1.009347	0.755271	1.228212	0.960108	0.918892	0.794050	0.804907	0.971354	0.817352	0.891052	1.114519	0.995078	0.525338	0.688478	0.794720	1.007049	0.852495	1.008478	1.054687	0.842267	0.795878	1.136254	1.138555	0.724207	0.914131	0.676031	0.892597	0.837712	0.701416	0.956032	1.113721	0.970270	0.950575	0.845692	0.964856	0.961002	1.132742	1.019180	0.847892	0.915140	0.620193	1.031799	0.799945	0.642599	0.786112	0.827196	0.992669	1.118709	0.836070	0.857976	0.685605	0.907063	1.029333	1.122555	1.028189	1.062489	0.801428	0.950891	0.967142	1.026671	1.252230	0.780201	1.055280	0.835185	0.983177	0.951188	1.070997	0.781377	1.058993	1.239226	1.042490	0.975541	1.206815	1.035296	0.799949	0.962202	1.022141	0.940960	1.224398	1.334159	1.236013	0.843657	1.262179	0.788765	1.016119	1.030669	1.029043	0.845908	1.026962	1.007351	0.928321	1.283036	0.941396	1.066032	1.493810	0.685923	1.117791	1.326120	1.078514	1.142376	1.374220	1.235098	0.899138	0.871798	1.030075	0.937818	1.115092	0.975753	0.968169	1.307555	0.941756	0.940705	1.070077	0.674596	0.911822	1.186578	1.061290	1.014003	0.971555	1.099185	0.976698	0.809428	0.936535	1.213809	1.011634	0.876271	0.944094	1.008399	1.127411	1.010482	0.903449	1.328956	1.076922	1.222916	0.965443	1.109782	1.102807	1.010589	1.294762	1.144879	1.092268	0.848740	0.907180	1.328602	1.026505	1.215961	1.053169	0.985454	0.968253	1.302228	1.210031	1.093855	0.818439	1.137237	0.969927	1.614299	1.802320	1.638064	1.564733	1.637946	1.822409	1.438023	1.746380	1.550302	1.580392	1.746895	1.494774	1.573970	1.698997	1.539093	1.582865	1.476672	1.610936	1.608703	1.510958	1.588333	1.602011	1.556039
chr10	94452938	94462937	9.445794e+07	1.008687	1.015684	1.358446	1.019295	1.038804	1.029046	1.023730	0.754009	0.999076	1.145204	1.042110	0.931021	0.885231	0.712276	1.023167	0.683390	1.000321	1.144721	0.823097	1.041622	1.017630	1.304229	0.999965	0.752368	1.217172	0.949395	0.914216	0.792298	0.799734	0.967735	0.811077	0.889161	1.106027	0.990146	0.522701	0.688335	0.792273	1.009213	0.844563	1.003416	1.052836	0.839614	0.784617	1.134019	1.132543	0.718788	0.907909	0.675910	0.889217	0.830247	0.698803	0.951280	1.114753	0.963607	0.941110	0.835000	0.957118	0.947401	1.117687	1.010928	0.844088	0.901390	0.618436	1.020765	0.799140	0.624588	0.776641	0.817860	0.984858	1.106268	0.831889	0.848126	0.673456	0.901232	1.022734	1.108725	1.023269	1.048901	0.802011	0.944766	0.961206	1.026747	1.243403	0.774191	1.049588	0.825821	0.973361	0.948625	1.078722	0.776051	1.057716	1.232033	1.035081	0.974586	1.203147	1.035704	0.799468	0.968262	1.013718	0.937111	1.216261	1.334323	1.231756	0.840051	1.262072	0.785961	1.012004	1.032495	1.029328	0.847733	1.019750	1.004721	0.930544	1.280398	0.940093	1.060124	1.489794	0.684511	1.118417	1.320404	1.075325	1.141781	1.372093	1.235047	0.896758	0.869166	1.024544	0.936422	1.113600	0.977935	0.968476	1.296839	0.947633	0.938076	1.063358	0.668771	0.908977	1.187086	1.064365	1.013370	0.970133	1.095734	0.970182	0.801880	0.933816	1.207724	1.003919	0.874194	0.938217	1.008620	1.123557	1.005965	0.901373	1.328048	1.081169	1.227648	0.958965	1.107243	1.096514	1.006502	1.284480	1.137314	1.097193	0.843363	0.903039	1.329870	1.033107	1.206657	1.053430	0.985562	0.969188	1.300130	1.200969	1.098424	0.805852	1.136786	0.968775	1.614868	1.801081	1.637911	1.564502	1.632342	1.820537	1.447070	1.745423	1.551110	1.581461	1.752046	1.497689	1.575217	1.703114	1.539688	1.582810	1.479522	1.611424	1.612503	1.512701	1.585564	1.602952	1.555282
chr10	94462938	94472939	9.446794e+07	0.997113	1.011171	1.347944	1.011453	1.030600	1.029407	1.021325	0.750723	0.992130	1.136882	1.038793	0.926271	0.883127	0.708966	1.019957	0.680323	0.994427	1.138730	0.811495	1.033417	1.007637	1.291217	0.990137	0.749359	1.205295	0.938295	0.909147	0.790300	0.794009	0.963804	0.804075	0.886479	1.097027	0.984818	0.520076	0.687993	0.789256	1.010619	0.836110	0.997525	1.050372	0.836409	0.773234	1.131286	1.125688	0.713232	0.901138	0.675175	0.885078	0.821944	0.695712	0.946066	1.115218	0.956223	0.931090	0.823570	0.948706	0.933694	1.102144	1.002413	0.839005	0.887232	0.616644	1.009472	0.798225	0.606458	0.766686	0.808494	0.977092	1.093145	0.827335	0.837661	0.661012	0.895299	1.015618	1.094724	1.018057	1.034649	0.802382	0.938593	0.954958	1.025572	1.233934	0.767538	1.043154	0.815879	0.963313	0.945503	1.086183	0.770569	1.055823	1.224470	1.027102	0.973183	1.198267	1.035432	0.799157	0.974721	1.004601	0.932803	1.207199	1.333985	1.226464	0.835912	1.261527	0.782527	1.007341	1.033749	1.029567	0.849089	1.012219	1.001462	0.932894	1.277053	0.938402	1.053797	1.485352	0.682694	1.118533	1.313919	1.071213	1.140836	1.369330	1.234315	0.894433	0.866264	1.018745	0.934504	1.111623	0.979971	0.968348	1.285342	0.953161	0.934787	1.055962	0.663025	0.905505	1.186607	1.067261	1.012056	0.969205	1.091432	0.963576	0.794344	0.930611	1.200722	0.995802	0.871479	0.931890	1.008164	1.119198	1.000868	0.898578	1.326224	1.084823	1.231616	0.952007	1.104091	1.089246	1.002266	1.273482	1.129627	1.100979	0.838072	0.898317	1.330786	1.039454	1.196804	1.053050	0.985339	0.969815	1.297434	1.191289	1.102445	0.793554	1.135367	0.967093	1.614528	1.798365	1.636904	1.563691	1.625693	1.817755	1.455353	1.743321	1.551069	1.581671	1.755839	1.499585	1.575585	1.706525	1.539476	1.581890	1.481568	1.611006	1.615261	1.513813	1.581981	1.602980	1.553740
chr10	94472940	94482939	9.447794e+07	0.984582	1.006202	1.336967	1.003348	1.021984	1.029396	1.018218	0.747119	0.984267	1.128060	1.034695	0.921185	0.880206	0.705451	1.015819	0.676921	0.987725	1.132107	0.799604	1.024830	0.997473	1.277644	0.979889	0.746270	1.192634	0.926850	0.903670	0.788071	0.787774	0.959573	0.796352	0.883023	1.087536	0.979110	0.517467	0.687454	0.785676	1.011259	0.827181	0.990805	1.047364	0.832678	0.761760	1.128108	1.117993	0.707555	0.893845	0.673855	0.880178	0.812797	0.692133	0.940388	1.115095	0.948127	0.920546	0.811414	0.939666	0.919903	1.086141	0.993631	0.832642	0.872706	0.614825	0.997951	0.797157	0.588236	0.756262	0.799127	0.969387	1.079339	0.822458	0.826600	0.648304	0.889289	1.007998	1.080599	1.012557	1.019788	0.802557	0.932409	0.948405	1.023140	1.223904	0.760272	1.036034	0.805409	0.953014	0.941835	1.093326	0.764993	1.053322	1.216592	1.018655	0.971371	1.192192	1.034498	0.799042	0.981532	0.994875	0.928070	1.197289	1.333123	1.220205	0.831284	1.260588	0.778507	1.002169	1.034407	1.029759	0.850004	1.004441	0.997584	0.935363	1.272997	0.936355	1.047113	1.480551	0.680485	1.118153	1.306715	1.066204	1.139551	1.365937	1.232905	0.892202	0.863145	1.012740	0.932080	1.109185	0.981852	0.967779	1.273189	0.958357	0.930889	1.047969	0.657455	0.901443	1.185158	1.069957	1.010071	0.968771	1.086317	0.956990	0.786913	0.926946	1.192896	0.987344	0.868167	0.925167	1.007028	1.114420	0.995241	0.895066	1.323488	1.087856	1.234765	0.944662	1.100364	1.081054	0.997908	1.261878	1.121903	1.103588	0.832926	0.893068	1.331335	1.045478	1.186489	1.052047	0.984795	0.970121	1.294189	1.181070	1.105926	0.781705	1.133002	0.964919	1.613257	1.794177	1.635009	1.562279	1.618096	1.814077	1.462716	1.740095	1.550153	1.580992	1.758193	1.500398	1.575042	1.709154	1.538441	1.580093	1.482756	1.609661	1.616901	1.514258	1.577623	1.602068	1.551411
chr10	94482940	94492977	9.448796e+07	0.971125	1.000813	1.325542	0.995030	1.013000	1.029020	1.014413	0.743185	0.975480	1.118721	1.029814	0.915770	0.876494	0.701726	1.010748	0.673194	0.980215	1.124827	0.787453	1.015874	0.987134	1.263520	0.969241	0.743117	1.179220	0.915094	0.897762	0.785624	0.781057	0.955040	0.787903	0.878808	1.077565	0.973037	0.514877	0.686730	0.781533	1.011129	0.817809	0.983242	1.043860	0.828443	0.750219	1.124520	1.109455	0.701760	0.886051	0.671983	0.874519	0.802805	0.688059	0.934232	1.114369	0.939319	0.909491	0.798541	0.930027	0.906040	1.069695	0.984569	0.824999	0.857841	0.612974	0.986210	0.795912	0.569918	0.745365	0.789779	0.961745	1.064831	0.817303	0.814947	0.635356	0.883213	0.999882	1.066392	1.006763	1.004350	0.802546	0.926250	0.941553	1.019456	1.213376	0.752415	1.028275	0.794446	0.942436	0.937632	1.100118	0.759366	1.050220	1.208432	1.009819	0.969188	1.184935	1.032926	0.799124	0.988654	0.984601	0.922933	1.186579	1.331709	1.213049	0.826223	1.259285	0.773935	0.996506	1.034457	1.029898	0.850532	0.996466	0.993095	0.937927	1.268224	0.933981	1.040114	1.475426	0.677880	1.117292	1.298817	1.060320	1.137935	1.361919	1.230821	0.890077	0.859834	1.006552	0.929154	1.106303	0.983583	0.966766	1.260460	0.963259	0.926433	1.039441	0.652136	0.896821	1.182767	1.072460	1.007424	0.968802	1.080420	0.950495	0.779643	0.922844	1.184314	0.978567	0.864309	0.918077	1.005208	1.109289	0.989103	0.890837	1.319856	1.090267	1.237066	0.937008	1.096100	1.071976	0.993445	1.249737	1.114191	1.105021	0.827947	0.887346	1.331500	1.051137	1.175768	1.050437	0.983931	0.970087	1.290435	1.170355	1.108885	0.770413	1.129707	0.962281	1.610891	1.788105	1.631994	1.560094	1.608960	1.809175	1.469596	1.735447	1.548216	1.579301	1.759176	1.500095	1.573475	1.711117	1.536450	1.577215	1.483099	1.607221	1.617451	1.514007	1.572122	1.600074	1.548061
chr10	94492978	94502989	9.449798e+07	0.956796	0.995048	1.313727	0.986573	1.003711	1.028276	1.009930	0.738912	0.965793	1.108878	1.024163	0.910050	0.872034	0.697786	1.004758	0.669157	0.971922	1.116892	0.775095	1.006592	0.976635	1.248885	0.958245	0.739934	1.165132	0.903094	0.891422	0.782974	0.773903	0.950221	0.778754	0.873867	1.067153	0.966646	0.512324	0.685837	0.776833	1.010224	0.808057	0.974841	1.039914	0.823737	0.738663	1.120556	1.100094	0.695867	0.877797	0.669594	0.868125	0.791996	0.683510	0.927594	1.113026	0.929831	0.897982	0.785013	0.919842	0.892166	1.052870	0.975254	0.816105	0.842701	0.611087	0.974296	0.794475	0.551559	0.734020	0.780495	0.954187	1.049648	0.811932	0.802748	0.622238	0.877098	0.991298	1.052194	1.000680	0.988407	0.802371	0.920161	0.934429	1.014552	1.202436	0.744013	1.019947	0.783065	0.931592	0.932916	1.106489	0.753758	1.046559	1.200066	1.000736	0.966692	1.176572	1.030770	0.799380	0.995992	0.973917	0.917448	1.175189	1.329748	1.205119	0.820831	1.257649	0.768866	0.990415	1.033901	1.029973	0.850737	0.988395	0.988041	0.940538	1.262776	0.931330	1.032880	1.470038	0.674891	1.115978	1.290305	1.053636	1.136014	1.357318	1.228092	0.888061	0.856369	1.000237	0.925758	1.103013	0.985156	0.965328	1.247305	0.967879	0.921506	1.030500	0.647160	0.891700	1.179492	1.074791	1.004161	0.969252	1.073821	0.944184	0.772617	0.918356	1.175092	0.969550	0.859986	0.910685	1.002721	1.103897	0.982503	0.885930	1.315384	1.092067	1.238489	0.929172	1.091374	1.062117	0.988920	1.237194	1.106575	1.105292	0.823181	0.881258	1.331272	1.056380	1.164772	1.048252	0.982761	0.969697	1.286240	1.159242	1.111322	0.759831	1.125542	0.959227	1.607292	1.779982	1.627712	1.557027	1.598285	1.802972	1.475707	1.729272	1.545118	1.576458	1.758531	1.498485	1.570735	1.712231	1.533383	1.573134	1.482430	1.603551	1.616702	1.512928	1.565429	1.596851	1.543588
chr10	94502990	94513039	9.450801e+07	0.941642	0.988931	1.301569	0.978034	0.994156	1.027142	1.004780	0.734281	0.955233	1.098539	1.017742	0.904041	0.866861	0.693627	0.997864	0.664824	0.962871	1.108292	0.762565	0.997022	0.965978	1.233762	0.946939	0.736749	1.150430	0.890911	0.884636	0.780123	0.766344	0.945131	0.768908	0.868242	1.056338	0.959969	0.509818	0.684791	0.771579	1.008544	0.797974	0.965604	1.035573	0.818590	0.727121	1.116228	1.089921	0.689880	0.869099	0.666714	0.861022	0.780400	0.678513	0.920464	1.111054	0.919691	0.886062	0.770883	0.909149	0.878335	1.035702	0.965710	0.805991	0.827328	0.609155	0.962245	0.792827	0.533188	0.722247	0.771305	0.946721	1.033815	0.806396	0.790038	0.609009	0.870953	0.982255	1.038072	0.994306	0.972006	0.802041	0.914169	0.927056	1.008468	1.191145	0.735102	1.011108	0.771317	0.920489	0.927705	1.112552	0.748079	1.042263	1.191315	0.991268	0.963850	1.166922	1.028016	0.799795	1.003659	0.962643	0.911504	1.162886	1.327186	1.196288	0.815037	1.255650	0.763185	0.983768	1.032710	1.029977	0.850664	0.980101	0.982306	0.943233	1.256532	0.928368	1.025276	1.464273	0.671444	1.114190	1.280994	1.046009	1.133751	1.352021	1.224661	0.886090	0.852680	0.993670	0.921798	1.099244	0.986599	0.963435	1.233464	0.972349	0.916041	1.020998	0.642474	0.885974	1.175271	1.077046	1.000221	0.970103	1.066394	0.937960	0.765724	0.913396	1.165061	0.960106	0.855139	0.902831	0.999504	1.098164	0.975289	0.880235	1.309975	1.093304	1.239029	0.921037	1.086104	1.051274	0.984236	1.224014	1.098922	1.104386	0.818533	0.874736	1.330630	1.061305	1.153310	1.045441	0.981260	0.968921	1.281530	1.147487	1.113283	0.749810	1.120439	0.955701	1.602807	1.770606	1.622554	1.553357	1.587151	1.796090	1.480424	1.722197	1.541148	1.572732	1.756324	1.495713	1.567083	1.712370	1.529535	1.568239	1.480808	1.599008	1.614725	1.511103	1.558207	1.592707	1.538422
chr10	94513040	94523039	9.451804e+07	0.925730	0.982485	1.289126	0.969458	0.984371	1.025595	0.998985	0.729270	0.943856	1.087723	1.010549	0.897757	0.861010	0.689247	0.990078	0.660196	0.953113	1.099022	0.749919	0.987215	0.955173	1.218186	0.935364	0.733595	1.135180	0.878612	0.877401	0.777083	0.758423	0.939780	0.758381	0.861980	1.045179	0.953029	0.507361	0.683606	0.765783	1.006096	0.787616	0.955538	1.030880	0.813042	0.715623	1.111543	1.078947	0.683806	0.859981	0.663349	0.853256	0.768069	0.673093	0.912842	1.108433	0.908945	0.873786	0.756217	0.897999	0.864615	1.018256	0.955969	0.794703	0.811771	0.607157	0.950108	0.790941	0.514844	0.710087	0.762239	0.939352	1.017373	0.800755	0.776868	0.595730	0.864779	0.972766	1.024082	0.987633	0.955199	0.801566	0.908298	0.919471	1.001258	1.179576	0.725728	1.001826	0.759257	0.909136	0.922020	1.118284	0.742335	1.037313	1.182131	0.981442	0.960661	1.155941	1.024670	0.800352	1.011636	0.950785	0.905074	1.149638	1.323996	1.186548	0.808858	1.253271	0.756858	0.976527	1.030842	1.029900	0.850331	0.971601	0.975847	0.945995	1.249459	0.925097	1.017295	1.458109	0.667514	1.111907	1.270845	1.037393	1.131143	1.345970	1.220509	0.884141	0.848757	0.986849	0.917220	1.094967	0.987896	0.961065	1.218916	0.976687	0.910040	1.010950	0.638121	0.879624	1.170071	1.079280	0.995598	0.971339	1.058115	0.931841	0.758982	0.907946	1.154205	0.950203	0.849776	0.894491	0.995526	1.092110	0.967412	0.873720	1.303595	1.093970	1.238636	0.912616	1.080285	1.039402	0.979370	1.210174	1.091247	1.102243	0.813989	0.867803	1.329551	1.065895	1.141379	1.041971	0.979412	0.967721	1.276293	1.135045	1.114741	0.740404	1.114390	0.951697	1.597462	1.759960	1.616505	1.549077	1.575429	1.788496	1.484013	1.714206	1.536331	1.568158	1.752731	1.491865	1.562561	1.711650	1.524934	1.562536	1.478319	1.593612	1.611642	1.508575	1.550392	1.587674	1.532545
chr10	94523040	94533039	9.452804e+07	0.909141	0.975731	1.276464	0.960887	0.974411	1.023623	0.992579	0.723861	0.931742	1.076459	1.002594	0.891221	0.854524	0.684658	0.981413	0.655282	0.942717	1.089094	0.737228	0.977212	0.944233	1.202193	0.923558	0.730488	1.119443	0.866259	0.869726	0.773866	0.750194	0.934188	0.747213	0.855135	1.033730	0.945847	0.504958	0.682299	0.759468	1.002890	0.777034	0.944673	1.025869	0.807134	0.704215	1.106507	1.067199	0.677657	0.850463	0.659512	0.844875	0.755082	0.667278	0.904736	1.105146	0.897671	0.861208	0.741093	0.886443	0.851074	1.000614	0.946071	0.782300	0.796086	0.605075	0.937952	0.788790	0.496568	0.697597	0.753319	0.932093	1.000382	0.795063	0.763300	0.582462	0.858569	0.962850	1.010272	0.980667	0.938063	0.800930	0.902576	0.911719	0.992985	1.167799	0.715943	0.992171	0.746944	0.897553	0.915885	1.123490	0.736716	1.031895	1.172793	0.971626	0.957237	1.144018	1.020874	0.801006	1.019617	0.938767	0.898375	1.135899	1.320288	1.176261	0.802530	1.250590	0.750092	0.968918	1.028360	1.029750	0.849770	0.963194	0.968865	0.948703	1.241809	0.921640	1.009211	1.451737	0.663229	1.109190	1.260192	1.028072	1.128301	1.339341	1.215791	0.882247	0.844713	0.980012	0.912157	1.090324	0.988992	0.958300	1.204154	0.980756	0.903733	1.000743	0.634250	0.872871	1.164075	1.081477	0.990475	0.972888	1.049282	0.926036	0.752610	0.902188	1.142903	0.940160	0.844112	0.885954	0.990927	1.085967	0.959122	0.866619	1.296479	1.094046	1.237338	0.904209	1.074135	1.026906	0.974466	1.196140	1.083817	1.098946	0.809674	0.860717	1.328063	1.069984	1.129382	1.037958	0.977272	0.966126	1.270707	1.122317	1.115646	0.731932	1.107652	0.947366	1.592240	1.749904	1.610644	1.544948	1.564974	1.781467	1.486240	1.706688	1.531570	1.563604	1.748637	1.487762	1.558037	1.710382	1.520433	1.557044	1.475532	1.588356	1.608180	1.505874	1.543266	1.582697	1.526979
chr10	94533040	94543039	9.453804e+07	0.891891	0.968661	1.263580	0.952317	0.964295	1.021207	0.985560	0.718022	0.918927	1.064737	0.993864	0.884431	0.847411	0.679855	0.971855	0.650069	0.931724	1.078483	0.724504	0.966998	0.933139	1.185745	0.911510	0.727423	1.103196	0.853872	0.861601	0.770473	0.741666	0.928359	0.735407	0.847728	1.021997	0.938413	0.502595	0.680885	0.752635	0.998919	0.766222	0.933001	1.020548	0.800884	0.692897	1.101111	1.054644	0.671424	0.840513	0.655191	0.835892	0.741464	0.661067	0.896116	1.101163	0.885897	0.848319	0.725521	0.874481	0.837708	0.982785	0.936018	0.768793	0.780274	0.602897	0.925779	0.786350	0.478330	0.684794	0.744534	0.924916	0.982842	0.789338	0.749337	0.569207	0.852290	0.952476	0.996627	0.973385	0.920603	0.800108	0.897010	0.903808	0.983671	1.155815	0.705754	0.982163	0.734387	0.885713	0.909301	1.128242	0.731123	1.025946	1.163124	0.961695	0.953546	1.130989	1.016582	0.801736	1.027679	0.926418	0.891312	1.121471	1.316007	1.165317	0.795977	1.247564	0.742780	0.960803	1.025220	1.029529	0.849000	0.954746	0.961247	0.951353	1.233464	0.917959	1.000907	1.445054	0.658526	1.105967	1.248866	1.017890	1.125199	1.332018	1.210445	0.880348	0.840457	0.973062	0.906506	1.085239	0.989888	0.955098	1.188958	0.984613	0.897051	0.990269	0.630802	0.865611	1.157195	1.083727	0.984797	0.974738	1.039775	0.920459	0.746502	0.896025	1.130999	0.929795	0.838097	0.877091	0.985641	1.079661	0.950274	0.858840	1.288539	1.093539	1.235138	0.895696	1.067577	1.013600	0.969423	1.181687	1.076509	1.094475	0.805487	0.853385	1.326138	1.073614	1.117125	1.033339	0.974794	0.964112	1.264690	1.109084	1.116008	0.724247	1.100181	0.942652	1.585414	1.737170	1.603015	1.539591	1.552435	1.772711	1.487725	1.697201	1.525273	1.557550	1.742669	1.482017	1.552000	1.708084	1.514545	1.549947	1.471465	1.581500	1.603159	1.502066	1.534512	1.576121	1.519888
chr10	94543040	94553039	9.454804e+07	0.874030	0.961288	1.250496	0.943763	0.954072	1.018332	0.977941	0.711733	0.905471	1.052574	0.984387	0.877392	0.839699	0.674839	0.961410	0.644561	0.920205	1.067193	0.711780	0.956573	0.921901	1.168845	0.899235	0.724405	1.086446	0.841493	0.853047	0.766915	0.732870	0.922286	0.722993	0.839782	1.010022	0.930727	0.500277	0.679372	0.745300	0.994188	0.755193	0.920552	1.014936	0.794326	0.681706	1.095359	1.041284	0.665102	0.830122	0.650386	0.826338	0.727271	0.654453	0.886978	1.096462	0.873667	0.835128	0.709545	0.862147	0.824544	0.964815	0.925838	0.754216	0.764382	0.600615	0.913617	0.783607	0.460152	0.671720	0.735888	0.917793	0.964810	0.783597	0.735006	0.556000	0.845944	0.941637	0.983166	0.965792	0.902872	0.799062	0.891604	0.895770	0.973353	1.143644	0.695170	0.971834	0.721621	0.873626	0.902281	1.132483	0.725590	1.019528	1.153176	0.951764	0.949648	1.117001	1.011839	0.802520	1.035697	0.913848	0.883956	1.106501	1.311200	1.153863	0.789281	1.244210	0.735001	0.952241	1.021436	1.029244	0.848061	0.946327	0.953073	0.953874	1.224489	0.914098	0.992468	1.438119	0.653456	1.102235	1.236976	1.006920	1.121879	1.324053	1.204532	0.878433	0.835995	0.966079	0.900305	1.079757	0.990552	0.951484	1.173471	0.988211	0.890080	0.979664	0.627806	0.857911	1.149501	1.086064	0.978626	0.976841	1.029699	0.915164	0.740706	0.889503	1.118620	0.919186	0.831829	0.867977	0.979725	1.073265	0.940939	0.850462	1.279879	1.092453	1.232082	0.887162	1.060665	0.999618	0.964255	1.166942	1.069367	1.088902	0.801438	0.845888	1.323789	1.076731	1.104710	1.028151	0.971978	0.961698	1.258280	1.095436	1.115814	0.717392	1.092109	0.937612	1.575580	1.719171	1.592047	1.531898	1.535302	1.760452	1.488702	1.683824	1.516143	1.548746	1.733584	1.473433	1.543204	1.704243	1.506059	1.539788	1.465254	1.571634	1.595526	1.496350	1.522360	1.566590	1.509823
chr10	94553040	94563057	9.455805e+07	0.855581	0.953615	1.237207	0.935219	0.943758	1.014980	0.969717	0.704962	0.891425	1.039980	0.974187	0.870097	0.831389	0.669592	0.950080	0.638756	0.908205	1.055218	0.699070	0.945929	0.910517	1.151478	0.886725	0.721440	1.069181	0.829150	0.844073	0.763194	0.723823	0.915939	0.709980	0.831315	0.997838	0.922774	0.498005	0.677763	0.737463	0.988699	0.743944	0.907345	1.009043	0.787463	0.670664	1.089236	1.027110	0.658669	0.819274	0.645093	0.816222	0.712541	0.647414	0.877308	1.091016	0.861009	0.821628	0.693190	0.849467	0.811578	0.946737	0.915542	0.738578	0.748433	0.598206	0.901472	0.780543	0.442048	0.658385	0.727356	0.910700	0.946312	0.777847	0.720306	0.542864	0.839524	0.930317	0.969886	0.957886	0.884911	0.797758	0.886347	0.887619	0.962067	1.131286	0.684182	0.961193	0.708657	0.861296	0.894839	1.136220	0.720046	1.012577	1.142818	0.941754	0.945520	1.101936	1.006619	0.803352	1.043695	0.900920	0.876232	1.090836	1.305820	1.141829	0.782403	1.240462	0.726686	0.943149	1.016954	1.028906	0.846971	0.937850	0.944267	0.956233	1.214774	0.910024	0.983824	1.430842	0.647973	1.097919	1.224400	0.995017	1.118310	1.315341	1.198001	0.876452	0.831253	0.959008	0.893473	1.073818	0.990956	0.947415	1.157541	0.991576	0.882769	0.968860	0.625229	0.849696	1.140924	1.088566	0.971892	0.979191	1.018968	0.910099	0.735159	0.882553	1.105640	0.908215	0.825292	0.858514	0.973116	1.066721	0.931016	0.841395	1.270434	1.090764	1.228141	0.878527	1.053310	0.984823	0.958876	1.151754	1.062291	1.082184	0.797445	0.838155	1.320988	1.079343	1.091998	1.022331	0.968769	0.958859	1.251387	1.081197	1.115038	0.711283	1.083413	0.932198	1.564371	1.699107	1.579551	1.523116	1.516879	1.746890	1.488449	1.668964	1.505662	1.538611	1.722713	1.463306	1.533059	1.699224	1.496382	1.528282	1.457718	1.560402	1.586370	1.489553	1.509036	1.555662	1.498514
chr10	94563058	94573057	9.456806e+07	0.836604	0.945661	1.223728	0.926687	0.933375	1.011144	0.960893	0.697703	0.876866	1.026988	0.963313	0.862557	0.822490	0.664103	0.937882	0.632668	0.895777	1.042579	0.686410	0.935081	0.899000	1.133656	0.873991	0.718540	1.051423	0.816883	0.834709	0.759306	0.714557	0.909301	0.696391	0.822361	0.985509	0.914543	0.495780	0.676057	0.729136	0.982469	0.732484	0.893427	1.002890	0.780306	0.659811	1.082724	1.012145	0.652121	0.807961	0.639321	0.805562	0.697330	0.639960	0.867101	1.084807	0.847973	0.807849	0.676505	0.836496	0.798822	0.928615	0.905156	0.721905	0.732472	0.595647	0.889356	0.777145	0.424075	0.644816	0.718927	0.903635	0.927407	0.772106	0.705265	0.529833	0.833025	0.918515	0.956810	0.949687	0.866802	0.796174	0.881236	0.879369	0.949855	1.118768	0.672797	0.950260	0.695530	0.848751	0.887000	1.139389	0.714528	1.005163	1.132135	0.931769	0.941215	1.085975	1.001001	0.804201	1.051533	0.887743	0.868208	1.074628	1.299917	1.129379	0.775438	1.236328	0.717931	0.933625	1.011808	1.028537	0.845755	0.929400	0.934918	0.958344	1.204387	0.905774	0.975074	1.423266	0.642136	1.093025	1.211263	0.982271	1.114525	1.305947	1.190927	0.874399	0.826256	0.951933	0.886058	1.067474	0.991057	0.942928	1.141323	0.994667	0.875214	0.957991	0.623081	0.841051	1.131558	1.091260	0.964653	0.981731	1.007707	0.905307	0.729887	0.875243	1.092176	0.896978	0.818598	0.848791	0.965877	1.060090	0.920610	0.831728	1.260315	1.088468	1.223347	0.869874	1.045569	0.969360	0.953303	1.136268	1.055316	1.074395	0.793508	0.830263	1.317759	1.081393	1.079092	1.015929	0.965170	0.955620	1.244053	1.066473	1.113661	0.705966	1.074222	0.926464	1.552641	1.678636	1.566473	1.513882	1.498810	1.733138	1.486702	1.653871	1.494613	1.527894	1.710815	1.452364	1.522315	1.693268	1.486247	1.516314	1.449311	1.548664	1.576307	1.482126	1.495659	1.544159	1.486849
chr10	94573058	94583057	9.457806e+07	0.817167	0.937440	1.210069	0.918161	0.922936	1.006824	0.951485	0.689971	0.861852	1.013632	0.951822	0.854790	0.813028	0.658372	0.924836	0.626301	0.882960	1.029288	0.673835	0.924051	0.887364	1.115396	0.861048	0.715723	1.033197	0.804723	0.824982	0.755252	0.705096	0.902362	0.682255	0.812956	0.973096	0.906020	0.493600	0.674261	0.720332	0.975519	0.720824	0.878867	0.996491	0.772870	0.649188	1.075805	0.996421	0.645464	0.796177	0.633072	0.794385	0.681698	0.632118	0.856354	1.077831	0.834602	0.793822	0.659532	0.823290	0.786268	0.910516	0.894699	0.704236	0.716553	0.592926	0.877275	0.773403	0.406292	0.631031	0.710583	0.896601	0.908162	0.766384	0.689914	0.516940	0.826452	0.906245	0.943959	0.941223	0.848626	0.794283	0.876255	0.871026	0.936762	1.106114	0.661029	0.939042	0.682266	0.836024	0.878785	1.141962	0.709032	0.997308	1.121147	0.921831	0.936765	1.069226	0.995042	0.805040	1.059113	0.874341	0.859898	1.057935	1.293520	1.116610	0.768435	1.231798	0.708780	0.923714	1.006031	1.028148	0.844422	0.920996	0.925064	0.960143	1.193340	0.901364	0.966262	1.415391	0.635973	1.087536	1.197622	0.968717	1.110530	1.295892	1.183344	0.872261	0.821001	0.944878	0.878079	1.060745	0.990826	0.938037	1.124862	0.997475	0.867463	0.947118	0.621347	0.832001	1.121457	1.094187	0.956924	0.984408	0.995977	0.900797	0.724850	0.867605	1.078259	0.885494	0.811818	0.838840	0.958047	1.053392	0.909763	0.821493	1.249575	1.085560	1.217723	0.861214	1.037457	0.953275	0.947523	1.120534	1.048440	1.065563	0.789595	0.822242	1.314114	1.082859	1.066017	1.008959	0.961168	0.951988	1.236273	1.051301	1.111670	0.701437	1.064605	0.920429	1.539619	1.656512	1.551944	1.503512	1.479951	1.718286	1.483300	1.637639	1.482256	1.515883	1.697174	1.439955	1.510259	1.685946	1.474983	1.503089	1.439414	1.535646	1.564698	1.473533	1.481340	1.531327	1.474039
chr10	94583058	94593294	94588176	0.797061	0.928843	1.196048	0.909515	0.912308	1.001940	0.941361	0.681663	0.846225	0.999753	0.939594	0.846713	0.802907	0.652317	0.910772	0.619554	0.869600	1.015159	0.661193	0.912699	0.875457	1.096452	0.847734	0.712965	1.014261	0.792540	0.814778	0.750963	0.695331	0.895019	0.667405	0.803000	0.960470	0.897078	0.491424	0.672352	0.710929	0.967750	0.708826	0.863534	0.989752	0.765075	0.638687	1.068357	0.979741	0.638611	0.783734	0.626267	0.782543	0.665481	0.623799	0.844922	1.069985	0.820748	0.779378	0.642069	0.809707	0.773734	0.892256	0.884052	0.685361	0.700510	0.589996	0.865073	0.769256	0.388525	0.616848	0.702191	0.889490	0.888376	0.760608	0.674068	0.504048	0.819713	0.893348	0.931178	0.932404	0.830216	0.792018	0.871321	0.862477	0.922641	1.093162	0.648738	0.927381	0.668702	0.822980	0.870093	1.143907	0.703570	0.989069	1.109931	0.912004	0.932220	1.051884	0.988830	0.805828	1.066314	0.860797	0.851359	1.040911	1.286711	1.103687	0.761471	1.226899	0.699318	0.913503	0.999685	1.027739	0.842981	0.912688	0.914801	0.961568	1.181715	0.896826	0.957467	1.407269	0.629550	1.081477	1.183604	0.954472	1.106349	1.285271	1.175322	0.870028	0.815523	0.937893	0.869597	1.053691	0.990246	0.932782	1.108284	0.999983	0.859599	0.936346	0.620007	0.822595	1.110741	1.097359	0.948766	0.987148	0.983898	0.896595	0.720026	0.859709	1.063992	0.873836	0.805051	0.828739	0.949712	1.046692	0.898589	0.810781	1.238328	1.082052	1.211336	0.852603	1.029024	0.936699	0.941554	1.104686	1.041703	1.055774	0.785692	0.814149	1.310089	1.083719	1.052864	1.001481	0.956772	0.947990	1.228087	1.035794	1.109085	0.697688	1.054674	0.914145	1.526105	1.633662	1.536863	1.492725	1.460596	1.702947	1.479505	1.620889	1.469415	1.503396	1.682939	1.427030	1.497722	1.678218	1.463291	1.489372	1.429037	1.522137	1.552571	1.464550	1.466574	1.517997	1.460767
chr10	94593295	94603294	9.459829e+07	0.776552	0.919969	1.181815	0.900829	0.901600	0.996527	0.930625	0.672879	0.830204	0.985520	0.926786	0.838420	0.792273	0.646002	0.895862	0.612480	0.855864	1.000340	0.648628	0.901153	0.863416	1.077038	0.834210	0.710293	0.994821	0.780515	0.804223	0.746469	0.685385	0.887344	0.652029	0.792625	0.947788	0.887819	0.489266	0.670351	0.701029	0.959250	0.696629	0.847665	0.982732	0.757036	0.628449	1.060436	0.962308	0.631627	0.770740	0.618990	0.770170	0.648895	0.615099	0.832941	1.061361	0.806599	0.764697	0.624331	0.795921	0.761328	0.874096	0.873354	0.665522	0.684570	0.586877	0.852894	0.764735	0.371051	0.602429	0.693808	0.882348	0.868325	0.754848	0.657922	0.491345	0.812868	0.879969	0.918616	0.923342	0.811856	0.789376	0.866469	0.853818	0.907674	1.080054	0.636099	0.915401	0.654991	0.809787	0.861027	1.145241	0.697894	0.980094	1.098025	0.901886	0.927402	1.033285	0.982145	0.806567	1.073323	0.846549	0.842232	1.022894	1.279232	1.090159	0.754293	1.221398	0.689162	0.902564	0.992485	1.027280	0.841352	0.904137	0.903730	0.962595	1.169017	0.891956	0.948351	1.398567	0.622622	1.074559	1.168658	0.938946	1.101797	1.273653	1.166530	0.867577	0.809598	0.930701	0.860240	1.046019	0.989245	0.926922	1.090944	1.002270	0.851316	0.925270	0.618989	0.812418	1.098991	1.100938	0.939821	0.989985	0.970996	0.892540	0.715172	0.851244	1.048783	0.861524	0.798067	0.818071	0.940536	1.039735	0.886665	0.799148	1.226124	1.077751	1.203908	0.843713	1.019898	0.918955	0.935121	1.088106	1.034842	1.044579	0.781605	0.805659	1.305508	1.083955	1.039098	0.993174	0.951747	0.943435	1.219125	1.019312	1.105773	0.694569	1.044061	0.907358	1.511113	1.608862	1.520118	1.480599	1.440069	1.686234	1.474149	1.602779	1.455094	1.489450	1.666872	1.412557	1.483708	1.669061	1.450297	1.474194	1.417055	1.507160	1.538812	1.454272	1.450582	1.503166	1.446129
chr10	94603295	94613303	94608299	0.755906	0.910928	1.167524	0.892175	0.890920	0.990641	0.919415	0.663742	0.814013	0.971114	0.913568	0.830011	0.781294	0.639503	0.880322	0.605143	0.841919	0.985004	0.636260	0.889559	0.851378	1.057379	0.820642	0.707724	0.975099	0.768801	0.793453	0.741802	0.675395	0.879426	0.636332	0.781969	0.935198	0.878349	0.487131	0.668279	0.690755	0.950154	0.684368	0.831520	0.975489	0.748872	0.618596	1.052124	0.944362	0.624589	0.757345	0.611340	0.757418	0.632162	0.606114	0.820574	1.052093	0.792337	0.749958	0.606531	0.782116	0.749140	0.856269	0.862743	0.645000	0.668943	0.583592	0.840876	0.759889	0.354128	0.587939	0.685492	0.875212	0.848278	0.749161	0.641676	0.478993	0.805975	0.866279	0.906398	0.914146	0.793815	0.786375	0.861735	0.845147	0.892081	1.066917	0.623289	0.903237	0.641277	0.796607	0.851705	1.145876	0.692194	0.970735	1.085909	0.891864	0.922504	1.014209	0.975290	0.807198	1.079772	0.832158	0.832878	1.004638	1.271411	1.076633	0.747208	1.215486	0.678722	0.891326	0.984712	1.026776	0.839577	0.895689	0.892312	0.963119	1.155759	0.886935	0.939284	1.389650	0.615490	1.067040	1.153390	0.922776	1.097058	1.261525	1.157316	0.864966	0.803481	0.923580	0.850358	1.038035	0.987819	0.920674	1.073553	1.004230	0.842952	0.914359	0.618303	0.801859	1.086706	1.104787	0.930431	0.992729	0.957807	0.888780	0.710440	0.842552	1.033234	0.849050	0.791183	0.807242	0.930894	1.032811	0.874516	0.787063	1.213467	1.072807	1.195729	0.834904	1.010422	0.900761	0.928454	1.071476	1.028129	1.032406	0.777454	0.797109	1.300565	1.083536	1.025262	0.984372	0.946246	0.938483	1.209709	1.002511	1.101867	0.692171	1.033228	0.900350	1.495041	1.582744	1.502152	1.467440	1.418801	1.668535	1.467528	1.583755	1.439680	1.474426	1.649471	1.396971	1.468604	1.658768	1.436337	1.457949	1.403843	1.491112	1.523845	1.442992	1.433724	1.487235	1.430494
chr10	94613304	94623303	9.461830e+07	0.734924	0.901621	1.153013	0.883430	0.880124	0.984203	0.907632	0.654169	0.797482	0.956391	0.899798	0.821394	0.769883	0.632736	0.864030	0.597455	0.827623	0.968977	0.623922	0.877803	0.839207	1.037251	0.806892	0.705206	0.954879	0.757282	0.782371	0.736897	0.665266	0.871188	0.620178	0.770925	0.922559	0.868561	0.484968	0.666114	0.680001	0.940388	0.671901	0.814992	0.967914	0.740501	0.609011	1.043322	0.925752	0.617431	0.743406	0.603244	0.744154	0.615129	0.596730	0.807709	1.042103	0.777798	0.734994	0.588476	0.768155	0.736990	0.838586	0.852127	0.623639	0.653473	0.580084	0.828876	0.754656	0.337629	0.573218	0.677116	0.867958	0.828061	0.743465	0.625159	0.466860	0.798935	0.852141	0.894361	0.904717	0.775938	0.782974	0.857048	0.836358	0.875742	1.053562	0.610189	0.890746	0.627394	0.783300	0.842026	1.145808	0.686362	0.960873	1.073453	0.881791	0.917455	0.994466	0.968221	0.807689	1.085664	0.817444	0.823186	0.985948	1.263180	1.063016	0.740141	1.209056	0.667875	0.879646	0.976282	1.026202	0.837622	0.887243	0.880436	0.963110	1.141808	0.881696	0.930155	1.380428	0.608090	1.058812	1.137610	0.905802	1.092077	1.248764	1.147570	0.862126	0.797122	0.916424	0.839815	1.029644	0.985922	0.913956	1.055899	1.005877	0.834411	0.903500	0.617904	0.790783	1.073769	1.108958	0.920466	0.995343	0.944191	0.885252	0.705736	0.833525	1.017161	0.836257	0.784339	0.796105	0.920683	1.025836	0.862039	0.774379	1.200221	1.067142	1.186699	0.826057	1.000463	0.881911	0.921451	1.054592	1.021476	1.019113	0.773152	0.788394	1.295215	1.082453	1.011175	0.974973	0.940162	0.933051	1.199692	0.985194	1.097330	0.690412	1.022074	0.893042	1.483987	1.565165	1.489785	1.458233	1.404708	1.656496	1.462339	1.570969	1.429031	1.464036	1.637412	1.386235	1.458155	1.651310	1.426702	1.446791	1.394483	1.480078	1.513412	1.435027	1.422323	1.476257	1.419771
chr10	94623304	94633345	9.462832e+07	0.713609	0.892029	1.138254	0.874553	0.869159	0.977178	0.895269	0.644143	0.780588	0.941338	0.885457	0.812558	0.758047	0.625676	0.847015	0.589402	0.812970	0.952223	0.611562	0.865881	0.826886	1.016623	0.792946	0.702712	0.934129	0.745949	0.770984	0.731726	0.655000	0.862621	0.603579	0.759480	0.909842	0.858438	0.482751	0.663853	0.668743	0.929953	0.659228	0.798130	0.959960	0.731918	0.599683	1.034008	0.906479	0.610146	0.728918	0.594682	0.730359	0.597806	0.586925	0.794347	1.031384	0.762948	0.719776	0.570148	0.754026	0.724818	0.821022	0.841521	0.601482	0.638149	0.576320	0.816876	0.749008	0.321600	0.558246	0.668648	0.860529	0.807695	0.737733	0.608354	0.454937	0.791718	0.837545	0.882455	0.895049	0.758239	0.779148	0.852389	0.827423	0.858667	1.039925	0.596792	0.877890	0.613319	0.769853	0.831975	1.145025	0.680392	0.950560	1.060748	0.871697	0.912283	0.974221	0.961015	0.807995	1.090890	0.802492	0.813215	0.966961	1.254611	1.049462	0.733147	1.202103	0.656701	0.867587	0.967255	1.025542	0.835494	0.878859	0.868217	0.962537	1.127274	0.876274	0.921013	1.370987	0.600489	1.049907	1.121407	0.888165	1.086888	1.235456	1.137342	0.859037	0.790577	0.909254	0.828652	1.020896	0.983532	0.906807	1.038086	1.007184	0.825739	0.892793	0.617769	0.779256	1.060294	1.113435	0.909979	0.997744	0.930245	0.881975	0.701070	0.824209	1.000668	0.823215	0.777598	0.784717	0.909970	1.018847	0.849346	0.761159	1.186488	1.060768	1.176863	0.817208	0.990065	0.862535	0.914137	1.037564	1.014933	1.004800	0.768685	0.779560	1.289503	1.080700	0.996909	0.965038	0.933488	0.927143	1.189092	0.967465	1.092194	0.689259	1.010679	0.885478	1.473641	1.548784	1.478208	1.449586	1.391616	1.645253	1.457366	1.559058	1.419055	1.454302	1.626109	1.376185	1.448365	1.644259	1.417678	1.436351	1.385673	1.469752	1.503622	1.427533	1.411687	1.465979	1.409741
chr10	94633346	94643345	9.463835e+07	0.692038	0.882159	1.123259	0.865529	0.858008	0.969546	0.882380	0.633670	0.763369	0.925999	0.870580	0.803524	0.745823	0.618316	0.829366	0.581005	0.798016	0.934759	0.599155	0.853832	0.814435	0.995552	0.778823	0.700225	0.912878	0.734821	0.759338	0.726279	0.644635	0.853753	0.586606	0.747664	0.897056	0.847990	0.480467	0.661489	0.657001	0.918879	0.646394	0.781030	0.951604	0.723145	0.590636	1.024195	0.886612	0.602756	0.713926	0.585657	0.716061	0.580266	0.576712	0.780531	1.019962	0.747810	0.704327	0.551583	0.739766	0.712593	0.803609	0.830979	0.578655	0.623009	0.572264	0.804907	0.742940	0.306124	0.543061	0.660086	0.852883	0.787271	0.731945	0.591293	0.443245	0.784317	0.822529	0.870662	0.885166	0.740780	0.774889	0.847750	0.818336	0.840924	1.025987	0.583122	0.864678	0.599082	0.756296	0.821573	1.143511	0.674190	0.939689	1.047697	0.861461	0.906946	0.953336	0.953637	0.808075	1.095418	0.787161	0.802877	0.947535	1.245646	1.035908	0.726177	1.194512	0.645102	0.855024	0.957550	1.024744	0.833162	0.870475	0.855598	0.961359	1.112042	0.870622	0.911771	1.361274	0.592641	1.040221	1.104625	0.869740	1.081445	1.221482	1.126531	0.855625	0.783788	0.901990	0.816737	1.011705	0.980594	0.899158	1.019945	1.008142	0.816868	0.882183	0.617876	0.767182	1.046193	1.118270	0.898863	0.999890	0.915856	0.878920	0.696385	0.814507	0.983615	0.809800	0.770926	0.772976	0.898655	1.011779	0.836350	0.747264	1.172167	1.053603	1.166121	0.808253	0.979138	0.842465	0.906422	1.020244	1.008455	0.989358	0.763977	0.770515	1.283384	1.078243	0.982317	0.954469	0.926116	0.920675	1.177766	0.949142	1.086412	0.688658	0.998944	0.877594	1.463294	1.532403	1.466631	1.440939	1.378523	1.634009	1.452393	1.547147	1.409079	1.444567	1.614806	1.366134	1.438575	1.637209	1.408653	1.425910	1.376862	1.459425	1.493832	1.420039	1.401050	1.455700	1.399711
chr10	94643346	94653345	9.464835e+07	0.670294	0.872020	1.108034	0.856354	0.846647	0.961297	0.869036	0.622760	0.745876	0.910424	0.855201	0.794308	0.733246	0.610650	0.811188	0.572303	0.782836	0.916618	0.586686	0.841682	0.801864	0.974105	0.764545	0.697731	0.891164	0.723911	0.747482	0.720539	0.634207	0.844617	0.569342	0.735516	0.884199	0.837236	0.478107	0.659011	0.644803	0.907203	0.633456	0.763773	0.942811	0.714208	0.581887	1.013908	0.866233	0.595280	0.698472	0.576175	0.701307	0.562606	0.566116	0.766317	1.007858	0.732428	0.688681	0.532829	0.725421	0.700290	0.786377	0.820550	0.555277	0.608091	0.567886	0.793008	0.736450	0.291270	0.527712	0.651434	0.844986	0.766881	0.726072	0.574016	0.431788	0.776746	0.807148	0.858969	0.875097	0.723625	0.770202	0.843110	0.809102	0.822603	1.011747	0.569207	0.851130	0.584718	0.742668	0.810855	1.141272	0.667772	0.928319	1.034402	0.851135	0.901479	0.932011	0.946161	0.807888	1.099143	0.771567	0.792246	0.927836	1.236366	1.022498	0.719282	1.186273	0.633161	0.842032	0.947226	1.023756	0.830621	0.862169	0.842724	0.959559	1.096239	0.864774	0.902494	1.351383	0.584636	1.029793	1.087369	0.850697	1.075765	1.206948	1.115211	0.851869	0.776801	0.894672	0.804135	1.002125	0.977100	0.891061	1.001599	1.008721	0.807887	0.871787	0.618209	0.754673	1.031603	1.123439	0.887190	1.001690	0.901132	0.876097	0.691688	0.804476	0.966130	0.796109	0.764402	0.760972	0.886818	1.004680	0.823175	0.732769	1.157377	1.045682	1.154543	0.799230	0.967768	0.821851	0.898333	1.002768	1.002113	0.972922	0.759020	0.761302	1.276906	1.075082	0.967483	0.943325	0.918047	0.913660	1.165747	0.930316	1.080011	0.688569	0.986960	0.869453	1.449090	1.510210	1.450735	1.428940	1.360909	1.618644	1.445142	1.531006	1.395355	1.431166	1.599251	1.352351	1.425097	1.627248	1.396237	1.411589	1.364572	1.445252	1.480313	1.409600	1.386570	1.441579	1.385960
chr10	94653346	94663345	9.465835e+07	0.648374	0.861573	1.092543	0.846978	0.834999	0.952399	0.855254	0.611376	0.728087	0.894602	0.839291	0.784888	0.720282	0.602647	0.792507	0.563294	0.767441	0.897758	0.574104	0.829407	0.789120	0.952270	0.750085	0.695206	0.868937	0.713179	0.735417	0.714469	0.623722	0.835229	0.551796	0.723037	0.871219	0.826152	0.475650	0.656400	0.632130	0.894914	0.620412	0.746343	0.933508	0.705094	0.573420	1.003146	0.845339	0.587715	0.682533	0.566208	0.686084	0.544843	0.555123	0.751704	0.995043	0.716794	0.672814	0.513852	0.710970	0.687834	0.769286	0.810228	0.531364	0.593376	0.563142	0.781175	0.729503	0.277028	0.512187	0.642658	0.836779	0.746524	0.720061	0.556492	0.420519	0.768989	0.791398	0.847320	0.864838	0.706763	0.765071	0.838425	0.799698	0.803710	0.997157	0.555026	0.837209	0.570215	0.728959	0.799803	1.138391	0.661279	0.916711	1.021167	0.840951	0.895983	0.910785	0.938780	0.807415	1.101975	0.756092	0.781557	0.908345	1.226999	1.009569	0.712614	1.177538	0.621157	0.828906	0.936528	1.022555	0.827915	0.854148	0.829936	0.957203	1.080255	0.858862	0.893391	1.341549	0.576699	1.018862	1.070036	0.831532	1.069954	1.192219	1.103684	0.847837	0.769788	0.887453	0.791149	0.992378	0.973142	0.882714	0.983461	1.008898	0.799024	0.861859	0.618741	0.742045	1.016910	1.128817	0.875248	1.003055	0.886420	0.873534	0.687049	0.794347	0.948627	0.782472	0.758203	0.748995	0.874758	0.997710	0.810144	0.717996	1.142471	1.037206	1.142424	0.790314	0.956241	0.801181	0.890047	0.985552	0.996065	0.955935	0.753905	0.752112	1.270229	1.071315	0.952735	0.931864	0.909443	0.906243	1.153291	0.911379	1.073156	0.688924	0.975010	0.861270	1.429422	1.479960	1.428716	1.412113	1.337075	1.597465	1.434436	1.508996	1.376308	1.412549	1.577666	1.333304	1.406374	1.612993	1.378995	1.391776	1.347240	1.425629	1.461474	1.394903	1.366699	1.422010	1.366944
chr10	94663346	94673397	9.466837e+07	0.626264	0.850769	1.076766	0.837349	0.822984	0.942813	0.841032	0.599469	0.709970	0.878507	0.822816	0.775239	0.706887	0.594265	0.773326	0.553953	0.751843	0.878134	0.561355	0.816981	0.776131	0.930015	0.735405	0.692624	0.846131	0.702585	0.723140	0.708030	0.613190	0.825608	0.533956	0.710220	0.858066	0.814721	0.473073	0.653636	0.618955	0.881984	0.607246	0.728711	0.923628	0.695791	0.565217	0.991908	0.823918	0.580049	0.666085	0.555721	0.670364	0.526979	0.543720	0.736676	0.981477	0.700894	0.656686	0.494620	0.696390	0.675145	0.752292	0.800005	0.506906	0.578818	0.557992	0.769395	0.722054	0.263389	0.496474	0.633728	0.828196	0.726176	0.713852	0.538682	0.409377	0.761040	0.775263	0.835671	0.854370	0.690170	0.759479	0.833644	0.790100	0.784241	0.982178	0.540552	0.822875	0.555543	0.715147	0.788395	1.134764	0.654471	0.904424	1.007490	0.830552	0.890221	0.888931	0.931240	0.806610	1.103985	0.740189	0.770406	0.888370	1.217213	0.996680	0.705918	1.167927	0.608648	0.815155	0.925052	1.021050	0.824931	0.846151	0.816804	0.954226	1.063514	0.852646	0.884127	1.331409	0.568568	1.007014	1.051971	0.811583	1.063772	1.176780	1.091567	0.843362	0.762501	0.880054	0.777297	0.982095	0.968569	0.873806	0.964859	1.008657	0.789975	0.852058	0.619491	0.728833	1.001611	1.134608	0.862621	1.003975	0.871185	0.871109	0.682254	0.783742	0.930449	0.768405	0.752124	0.736615	0.862044	0.990624	0.796801	0.702391	1.126905	1.027851	1.129324	0.781157	0.944153	0.779705	0.881240	0.968004	0.990100	0.937812	0.748422	0.742592	1.263099	1.066813	0.937517	0.919648	0.899945	0.898120	1.139898	0.891592	1.065595	0.689683	0.962655	0.852765	1.409243	1.449355	1.406117	1.394652	1.313057	1.575793	1.422922	1.486696	1.356742	1.393400	1.555520	1.313822	1.387117	1.597956	1.361266	1.371468	1.329194	1.405501	1.442065	1.379616	1.346439	1.401926	1.347451
chr10	94673398	94683397	9.467840e+07	0.604066	0.839614	1.060764	0.827457	0.810574	0.932546	0.826438	0.587054	0.691580	0.862194	0.805822	0.765379	0.693081	0.585501	0.753741	0.544277	0.736129	0.857805	0.548442	0.804447	0.762885	0.907411	0.720532	0.689955	0.822800	0.692140	0.710697	0.701214	0.602668	0.815818	0.515902	0.697105	0.844747	0.802993	0.470359	0.650715	0.605318	0.868428	0.593988	0.710934	0.913166	0.686318	0.557295	0.980234	0.802062	0.572312	0.649194	0.544718	0.654196	0.509110	0.531950	0.721288	0.967186	0.684787	0.640332	0.475208	0.681732	0.662204	0.735445	0.789926	0.482009	0.564435	0.552437	0.757705	0.714076	0.250404	0.480631	0.624658	0.819216	0.705912	0.707412	0.520640	0.398359	0.752912	0.758802	0.824038	0.843719	0.673887	0.753427	0.828736	0.780339	0.764297	0.966849	0.525824	0.808159	0.540757	0.701274	0.776656	1.130475	0.647507	0.891727	0.993677	0.820189	0.884297	0.867010	0.923720	0.805461	1.105093	0.724244	0.759042	0.868396	1.207249	0.984149	0.699338	1.157607	0.595913	0.801091	0.913064	1.019250	0.821716	0.838394	0.803669	0.950722	1.046415	0.846234	0.874919	1.321194	0.560445	0.994518	1.033564	0.791344	1.057329	1.161018	1.079176	0.838528	0.755124	0.872629	0.762894	0.971504	0.963472	0.864540	0.946213	1.007981	0.780970	0.842631	0.620445	0.715333	0.986095	1.140679	0.849621	1.004372	0.855786	0.868844	0.677372	0.772897	0.911993	0.754253	0.746313	0.724130	0.848987	0.983606	0.783470	0.686314	1.111039	1.017809	1.115551	0.771953	0.931807	0.757929	0.872100	0.950568	0.984364	0.919009	0.742673	0.732949	1.255674	1.061688	0.922168	0.906941	0.889730	0.889454	1.125835	0.871367	1.057500	0.690786	0.950187	0.844154	1.388164	1.417804	1.382516	1.376210	1.288349	1.553199	1.410417	1.463659	1.336285	1.373353	1.532410	1.293539	1.366961	1.581841	1.342713	1.350273	1.310091	1.384477	1.421729	1.363457	1.325379	1.380944	1.327096
chr10	94683398	94693397	9.468840e+07	0.581891	0.828117	1.044599	0.817309	0.797745	0.921609	0.811538	0.574142	0.672980	0.845716	0.788367	0.755334	0.678888	0.576359	0.733852	0.534257	0.720384	0.836851	0.535365	0.791845	0.749384	0.884527	0.705482	0.687163	0.799003	0.681849	0.698137	0.694019	0.592215	0.805929	0.497710	0.683732	0.831273	0.791032	0.467490	0.647627	0.591264	0.854261	0.580666	0.693061	0.902130	0.676690	0.549665	0.968161	0.779871	0.564546	0.631937	0.533205	0.637649	0.491327	0.519871	0.705597	0.952206	0.668527	0.623794	0.455710	0.667048	0.648996	0.718778	0.780038	0.456794	0.550238	0.546492	0.746129	0.705554	0.238110	0.464714	0.615470	0.809830	0.685794	0.700711	0.502428	0.387469	0.744608	0.742080	0.812435	0.832903	0.657948	0.746909	0.823669	0.770456	0.743998	0.951211	0.510879	0.793095	0.525918	0.687385	0.764616	1.125444	0.640287	0.878403	0.979514	0.809716	0.878090	0.844766	0.916106	0.803915	1.105284	0.708043	0.747293	0.848143	1.196982	0.971805	0.692768	1.146372	0.582747	0.786495	0.900388	1.017103	0.818190	0.830797	0.790376	0.946660	1.028723	0.839503	0.865635	1.310755	0.552210	0.981177	1.014495	0.770539	1.050485	1.144731	1.066353	0.833245	0.747583	0.865057	0.747715	0.960440	0.957749	0.854775	0.927244	1.006842	0.771905	0.833461	0.621618	0.701336	0.970162	1.147125	0.836070	1.004208	0.840002	0.866661	0.672293	0.761639	0.892957	0.739826	0.740682	0.711361	0.835411	0.976576	0.769964	0.669521	1.094629	1.006891	1.100901	0.762525	0.919060	0.735547	0.862484	0.933028	0.978776	0.899280	0.736552	0.723035	1.247830	1.055874	0.906455	0.893537	0.878601	0.880099	1.110858	0.850358	1.048749	0.692211	0.937432	0.835326	1.366695	1.386067	1.358504	1.357216	1.263510	1.530226	1.397254	1.440422	1.315432	1.352898	1.508905	1.272953	1.346398	1.565028	1.323793	1.328703	1.290395	1.363063	1.400971	1.346829	1.304012	1.359575	1.306364
chr10	94693398	94703397	9.469840e+07	0.559729	0.816226	1.028243	0.806869	0.784418	0.909963	0.796320	0.560689	0.654141	0.829039	0.770421	0.745073	0.664254	0.566814	0.713655	0.523836	0.704618	0.815251	0.522069	0.779132	0.735567	0.861319	0.690196	0.684199	0.774683	0.671673	0.685446	0.686419	0.581838	0.795950	0.479355	0.670057	0.817599	0.778851	0.464437	0.644336	0.576767	0.839434	0.567233	0.675052	0.890473	0.666863	0.542294	0.955674	0.757329	0.556758	0.614311	0.521135	0.620704	0.473626	0.507485	0.689577	0.936514	0.652076	0.607019	0.436128	0.652313	0.635445	0.702231	0.770338	0.431261	0.536156	0.540152	0.734628	0.696451	0.226480	0.448689	0.606129	0.799988	0.665784	0.693685	0.484013	0.376667	0.736092	0.725073	0.800810	0.821881	0.642303	0.739884	0.818394	0.760447	0.723364	0.935229	0.495685	0.777637	0.511022	0.673457	0.752239	1.119434	0.632546	0.863902	0.964474	0.798762	0.871314	0.821459	0.908115	0.801847	1.104469	0.691022	0.734724	0.826885	1.186054	0.959238	0.685965	1.133708	0.568656	0.770807	0.886526	1.014488	0.814177	0.823137	0.776477	0.941879	1.009789	0.832167	0.855941	1.299717	0.543552	0.966444	0.993982	0.748410	1.042924	1.127343	1.052629	0.827286	0.739634	0.857056	0.731146	0.948471	0.951117	0.844128	0.907275	1.005147	0.762485	0.824259	0.623063	0.686307	0.953250	1.154196	0.821463	1.003396	0.823264	0.864438	0.666790	0.749526	0.872597	0.724627	0.735048	0.697857	0.820815	0.969304	0.755791	0.651367	1.077046	0.994613	1.084794	0.752466	0.905479	0.711747	0.852010	0.914816	0.973145	0.877911	0.729792	0.712483	1.239254	1.049125	0.889791	0.878902	0.866057	0.869659	1.094345	0.827728	1.038991	0.693997	0.923920	0.825967	1.346226	1.356138	1.335655	1.338919	1.240071	1.508353	1.384371	1.418443	1.295540	1.333370	1.486525	1.253393	1.326769	1.548656	1.305747	1.308156	1.271418	1.342646	1.381154	1.330846	1.283700	1.339206	1.286592
chr10	94703398	94713397	9.470840e+07	0.537626	0.803916	1.011719	0.796128	0.770551	0.897614	0.780807	0.546685	0.635075	0.812166	0.752000	0.734579	0.649163	0.556871	0.693198	0.512986	0.688877	0.793033	0.508528	0.766303	0.721411	0.837786	0.674648	0.681030	0.749847	0.661605	0.672649	0.678412	0.571579	0.785898	0.460867	0.656074	0.803719	0.766484	0.461182	0.640823	0.561841	0.823939	0.553676	0.656914	0.878184	0.656816	0.535174	0.942793	0.734479	0.548984	0.596364	0.508492	0.603378	0.456047	0.494822	0.673244	0.920122	0.635434	0.589995	0.416508	0.637530	0.621519	0.685781	0.760844	0.405467	0.522150	0.533425	0.723189	0.686768	0.215501	0.432560	0.596612	0.789669	0.645902	0.686298	0.465401	0.365947	0.727350	0.707799	0.789139	0.810652	0.626941	0.732326	0.812876	0.750337	0.702478	0.918919	0.480253	0.761782	0.496107	0.659500	0.739527	1.113093	0.625087	0.849691	0.950086	0.788431	0.864618	0.799504	0.900558	0.799443	1.102765	0.674926	0.722638	0.806779	1.175600	0.947701	0.679596	1.120910	0.555089	0.755637	0.872914	1.011681	0.810080	0.816192	0.763408	0.936906	0.991559	0.824955	0.846814	1.289211	0.535331	0.951834	0.974073	0.727226	1.035399	1.110661	1.039423	0.821273	0.732098	0.849438	0.714867	0.936821	0.944246	0.833698	0.888350	1.003070	0.753680	0.815935	0.624617	0.671798	0.937106	1.161150	0.807301	1.002015	0.807286	0.862350	0.661400	0.737792	0.852963	0.710219	0.729978	0.685016	0.806697	0.962543	0.742371	0.633735	1.060086	0.982227	1.068899	0.742748	0.892494	0.688975	0.841752	0.897821	0.968021	0.857143	0.723074	0.702384	1.230821	1.042153	0.873869	0.864545	0.853375	0.859209	1.077982	0.805763	1.029246	0.695915	0.911010	0.817038	1.321179	1.319948	1.307777	1.316259	1.211673	1.481629	1.368186	1.391762	1.271189	1.309445	1.459175	1.229552	1.302723	1.528145	1.283668	1.283038	1.247939	1.317660	1.356894	1.311124	1.258914	1.314291	1.262386
chr10	94713398	94723397	9.471840e+07	0.515613	0.791159	0.995035	0.785077	0.756117	0.884577	0.765026	0.532127	0.615800	0.795105	0.733125	0.723836	0.633600	0.546544	0.672534	0.501691	0.673193	0.770234	0.494718	0.753355	0.706894	0.813920	0.658826	0.677633	0.724510	0.651630	0.659768	0.670010	0.561474	0.775776	0.442285	0.641791	0.789621	0.753956	0.457708	0.637085	0.546506	0.807774	0.539985	0.638658	0.865260	0.646527	0.528294	0.929548	0.711376	0.541262	0.578144	0.495279	0.585687	0.438620	0.481908	0.656623	0.903038	0.618615	0.572706	0.396901	0.622688	0.607195	0.669409	0.751575	0.379465	0.508178	0.526321	0.711794	0.676515	0.205170	0.416327	0.586894	0.778866	0.626167	0.678518	0.446593	0.355300	0.718373	0.690271	0.777409	0.799218	0.611849	0.724203	0.807077	0.740149	0.681427	0.902307	0.464599	0.745524	0.481195	0.645536	0.726492	1.106123	0.617525	0.835003	0.935564	0.778141	0.857624	0.777734	0.893027	0.796564	1.100125	0.658874	0.710413	0.786727	1.165079	0.936533	0.673287	1.107316	0.541330	0.740181	0.858854	1.008551	0.805694	0.809569	0.750481	0.931517	0.973068	0.817460	0.837756	1.278670	0.527096	0.936568	0.953658	0.705851	1.027501	1.093826	1.026046	0.814900	0.724554	0.841787	0.698000	0.924869	0.936770	0.822931	0.869458	1.000503	0.745011	0.808001	0.626338	0.657054	0.920877	1.168345	0.792839	0.999999	0.791214	0.860245	0.655817	0.725808	0.832973	0.695832	0.725185	0.672178	0.792305	0.955924	0.728966	0.615723	1.042851	0.969064	1.052406	0.732812	0.879440	0.666020	0.831170	0.881153	0.963102	0.835912	0.716035	0.692198	1.222077	1.034603	0.857824	0.849711	0.839883	0.848215	1.060901	0.783259	1.019012	0.698043	0.897983	0.808064	1.294884	1.282407	1.278614	1.292165	1.182119	1.453607	1.350776	1.363956	1.245619	1.284303	1.430485	1.204625	1.277456	1.506099	1.260502	1.256698	1.223036	1.291424	1.331438	1.290249	1.232959	1.288148	1.236957
chr10	94723398	94733993	9.472870e+07	0.493063	0.777512	0.977681	0.773370	0.740640	0.870448	0.748517	0.516554	0.595755	0.777344	0.713234	0.712492	0.617055	0.535526	0.651067	0.489589	0.657124	0.746185	0.480202	0.739902	0.691545	0.788990	0.642230	0.673885	0.697910	0.641442	0.646427	0.660969	0.551256	0.765267	0.423110	0.626777	0.774860	0.740906	0.453880	0.633007	0.530325	0.790437	0.525743	0.619754	0.851288	0.635646	0.521436	0.915546	0.687372	0.533394	0.559153	0.481080	0.567105	0.420867	0.468371	0.639238	0.884731	0.601141	0.554614	0.376781	0.607318	0.592008	0.652635	0.742279	0.352518	0.493775	0.518615	0.700095	0.665376	0.195202	0.399505	0.576648	0.767239	0.606022	0.670073	0.427018	0.344400	0.708881	0.671976	0.765260	0.787240	0.596572	0.715214	0.800762	0.729599	0.659661	0.884916	0.448259	0.728356	0.465870	0.631166	0.712748	1.098490	0.609801	0.819700	0.920755	0.767781	0.850240	0.755960	0.885456	0.793165	1.096533	0.642704	0.697962	0.766522	1.154427	0.925617	0.666954	1.092814	0.527269	0.724297	0.844248	1.005088	0.800998	0.803196	0.737601	0.925689	0.954157	0.809593	0.828689	1.267996	0.518773	0.920489	0.932496	0.684084	1.019140	1.076718	1.012384	NaN	0.716897	0.834038	0.680378	0.912508	0.928610	0.811723	0.850442	0.997399	0.736399	0.800358	0.628217	0.641968	0.904422	1.175849	0.777949	0.997320	0.774901	0.858080	0.649971	0.713459	0.812421	0.681333	0.720622	0.659255	0.777504	0.949375	0.715449	0.597202	1.025193	0.954972	1.035190	0.722541	0.866206	0.642680	0.820168	0.864701	0.958332	0.814053	0.708600	0.681828	1.212932	1.026406	0.841498	0.834266	0.825434	0.836597	1.042942	0.759974	1.008198	0.700389	0.884696	0.798970	1.270682	1.248219	1.251865	1.269735	1.155104	1.427833	1.334425	1.338518	1.222086	1.261146	1.404090	1.181766	1.254186	1.485394	1.239194	1.232482	1.199928	1.267274	1.308032	1.270905	1.209118	1.264100	1.213541
chr10	94733994	94744641	9.473932e+07	0.469952	0.762855	0.959576	0.760943	0.724021	0.855148	0.731247	0.499869	0.574890	0.758830	0.692253	0.700479	0.599408	0.523781	0.628742	0.476598	0.640650	0.720822	0.464908	0.725905	0.675278	0.762907	0.624763	0.669750	0.669934	0.630996	0.632601	0.651242	0.540933	0.754316	0.403368	0.610976	0.759380	0.727313	0.449642	0.628561	0.513261	0.771853	0.510896	0.600156	0.836175	0.624081	0.514560	0.900738	0.662439	0.525385	0.539386	0.465803	0.547573	0.402801	0.454181	0.621051	0.865108	0.582988	0.535642	0.356153	0.591341	0.575860	0.635439	0.732963	0.324584	0.478857	0.510250	0.688048	0.653286	0.185617	0.382049	0.565799	0.754710	0.585451	0.660874	0.406611	0.333215	0.698825	0.652874	0.752664	0.774682	0.581082	0.705243	0.793825	0.718685	0.637199	0.866699	0.431182	0.710196	0.450124	0.616366	0.698248	1.091399	0.603024	0.806020	0.907745	0.758797	0.843542	0.737207	0.878904	0.789808	1.092676	0.628667	0.687071	0.748972	1.145177	0.916408	0.661461	1.079596	0.514929	0.710269	0.831245	1.001850	0.796718	0.797904	0.726572	0.920326	0.937540	0.802506	0.820876	1.258690	0.511537	0.905977	0.913623	0.665011	1.011550	1.061781	1.000382	NaN	0.710177	0.827288	0.664579	0.901529	0.921016	0.801702	0.833975	0.994262	0.729022	0.793993	0.629948	0.628721	0.890067	1.182558	0.764779	0.994461	0.760652	0.856150	0.644709	0.702531	0.794255	0.668749	0.716879	0.648076	0.764429	0.943775	0.703714	0.580866	1.009648	0.942057	1.019793	0.713409	0.854660	0.622265	0.810355	0.850734	0.954335	0.794736	0.701878	0.672751	1.204724	1.018822	0.827202	0.820469	0.812188	0.826095	1.026754	0.739254	0.998419	0.702575	0.873023	0.791047	1.247357	1.215588	1.226172	1.247891	1.129216	1.402997	1.318385	1.314127	1.199407	1.238817	1.378658	1.159806	1.231748	1.465083	1.218672	1.209167	1.177504	1.243995	1.285495	1.252154	1.186181	1.240935	1.190963
chr10	94744642	94754641	9.474964e+07	0.447658	0.748023	0.941757	0.748518	0.707245	0.839601	0.714265	0.483045	0.554445	0.740652	0.671430	0.688492	0.581673	0.512039	0.606891	0.463472	0.624736	0.695673	0.449742	0.712183	0.659043	0.737214	0.607445	0.665453	0.642233	0.620879	0.619115	0.641415	0.531116	0.743535	0.384301	0.595345	0.744100	0.714000	0.445224	0.624007	0.496361	0.753154	0.496318	0.581024	0.820810	0.612474	0.508038	0.886016	0.638085	0.517716	0.520065	0.450331	0.528251	0.385506	0.440191	0.603155	0.845342	0.565255	0.516893	0.336270	0.575660	0.559689	0.618840	0.724167	0.297330	0.464252	0.501706	0.676335	0.640970	0.176961	0.364998	0.554956	0.742020	0.565670	0.651434	0.386579	0.322398	0.688811	0.634123	0.740372	0.762283	0.566269	0.694843	0.786621	0.708079	0.615432	0.848739	0.414387	0.692115	0.434915	0.601999	0.683858	1.082630	0.595079	0.789637	0.892431	0.748393	0.835389	0.715643	0.871327	0.785391	1.087296	0.612360	0.674360	0.728557	1.134497	0.906048	0.655078	1.063493	0.500464	0.693699	0.815782	0.997812	0.791515	0.792064	0.714001	0.913737	0.918032	0.793959	0.811887	1.247830	0.503144	0.888471	0.891048	0.642647	1.002302	1.044365	0.986294	NaN	0.702246	0.819438	0.645616	0.888487	0.911553	0.789702	0.814933	0.990039	0.720576	NaN	0.632061	0.613195	0.873334	1.190579	0.749199	0.990457	0.744016	0.853825	0.638343	0.689597	0.772765	0.654161	0.712826	0.635179	0.748998	0.937356	0.690100	0.561636	0.991354	0.926206	1.001388	0.702519	0.841195	0.598381	0.798650	0.834954	0.949863	0.771910	0.693767	0.662142	1.194856	1.009435	0.810466	0.803977	0.795903	0.813425	1.007214	0.714541	0.986595	0.705284	0.859296	0.781835	1.218227	1.175267	1.194207	1.220298	1.097070	1.371960	1.297976	1.283831	1.171089	1.210918	1.346906	1.132477	1.203715	1.439250	1.193056	1.180084	1.149307	1.214918	1.257370	1.228607	1.157583	1.212025	1.162753
chr10	94754642	94764641	9.475964e+07	0.426247	0.733089	0.924258	0.736156	0.690443	0.823941	0.697653	0.466192	0.534506	0.722882	0.650870	0.676575	0.563938	0.500403	0.585612	0.450289	0.609427	0.670885	0.434782	0.698785	0.642925	0.712050	0.590349	0.661017	0.614934	0.611098	0.606025	0.631571	0.521808	0.732937	0.366025	0.579991	0.729094	0.701047	0.440656	0.619380	0.479752	0.734496	0.482069	0.562429	0.805307	0.600865	0.501845	0.871473	0.614439	0.510391	0.501323	0.434777	0.509247	0.369037	0.426475	0.585646	0.825577	0.548024	0.498440	0.317192	0.560299	0.543583	0.602879	0.715875	0.270870	0.449960	0.493023	0.664965	0.628537	0.169180	0.348436	0.544151	0.729273	0.546716	0.641780	0.367001	0.311975	0.678910	0.615829	0.728447	0.750080	0.552128	0.684095	0.779159	0.697841	0.594482	0.831136	0.397952	0.674211	0.420306	0.588097	0.669658	1.073576	0.587260	0.773130	0.877277	0.738284	0.827031	0.694843	0.863965	0.780539	1.081146	0.596435	0.661922	0.708589	1.124200	0.896286	0.648851	1.047046	0.486247	0.677258	0.800352	0.993596	0.786213	0.786669	0.702028	0.906952	0.898823	0.785293	0.803209	1.237174	0.494996	0.870754	0.868329	0.620606	0.992817	1.027319	0.972416	NaN	0.694350	0.811779	0.626480	0.875480	0.901655	0.777620	0.796456	0.985311	0.712448	NaN	0.634186	0.597935	0.856981	1.198632	0.733724	0.985827	0.727712	0.851455	0.631847	0.676737	0.751403	0.639982	0.709192	0.622717	0.733734	0.931163	0.676840	0.542672	0.973270	0.909873	0.982929	0.691592	0.828019	0.574905	0.786927	0.820053	0.945660	0.749263	0.685579	0.651758	1.184886	0.999677	0.794023	0.787426	0.779060	0.800622	0.987392	0.689752	0.974601	0.708077	0.845735	0.772856	1.183502	1.127807	1.156271	1.186962	1.059000	1.334892	1.273115	1.247948	1.137340	1.177647	1.309074	1.100033	1.170291	1.407839	1.162535	1.145464	1.115444	1.180252	1.223858	1.200386	1.123559	1.177590	1.129117
chr10	94764642	94774641	9.476964e+07	0.405040	0.717582	0.906487	0.723469	0.673136	0.807719	0.680892	0.448806	0.514446	0.704962	0.629937	0.664341	0.545641	0.488539	0.564248	0.436645	0.594230	0.645704	0.419572	0.685289	0.626423	0.686662	0.572938	0.656290	0.587186	0.601313	0.592915	0.621416	0.512696	0.722171	0.348018	0.564457	0.713887	0.688060	0.435784	0.614543	0.462959	0.715352	0.467700	0.543784	0.789206	0.588875	0.495734	0.856677	0.590794	0.503147	0.482614	0.418688	0.489986	0.352868	0.412608	0.567993	0.805226	0.530767	0.479703	0.298314	0.544752	0.527052	0.587051	0.707784	0.244387	0.435474	0.483920	0.653551	0.615635	0.161953	0.331861	0.533036	0.716111	0.527970	0.631577	0.347261	0.301605	0.668831	0.597445	0.716522	0.737669	0.538167	0.672683	0.771166	0.687645	0.573738	0.813357	0.381370	0.655933	0.405840	0.574203	0.655213	1.064125	0.579412	0.756162	0.861967	0.728268	0.818293	0.674387	0.856647	0.775178	1.074164	0.580542	0.649537	0.688642	1.114112	0.886905	0.642653	1.029985	0.472021	0.660626	0.784664	0.989125	0.780715	0.781568	0.690429	0.899857	0.879566	0.776339	0.794653	1.226494	0.486952	0.852525	0.845024	0.598424	0.982891	1.010297	0.958478	0.778519	0.686303	0.804156	0.606791	0.862264	0.891139	0.765222	0.778170	0.979998	0.704456	0.774014	0.636318	0.582662	0.840702	1.206866	0.718080	0.980489	0.711420	0.848968	0.625075	0.663695	0.729753	0.625938	0.705909	0.610470	0.718371	0.925046	0.663661	0.523638	0.955030	0.892773	0.964091	0.680397	0.814873	0.551364	0.774971	0.805741	0.941611	0.726362	0.677189	0.641420	1.174631	0.989362	0.777564	0.770512	0.761326	0.787478	0.966911	0.664397	0.962224	0.710971	0.832064	0.763934	1.152875	1.086450	1.122928	1.157183	1.025621	1.302102	1.250735	1.216484	1.107576	1.148289	1.275736	1.071533	1.140807	1.379658	1.135614	1.114965	1.085391	1.149669	1.194294	1.175380	1.093606	1.147241	1.099445
chr10	94774642	94784641	9.477964e+07	0.384055	0.701486	0.888411	0.710447	0.655367	0.790966	0.663996	0.430906	0.494283	0.686902	0.608648	0.651767	0.526779	0.476469	0.542837	0.422539	0.579155	0.620156	0.404121	0.671719	0.609550	0.661093	0.555214	0.651248	0.559011	0.591493	0.579787	0.610955	0.503776	0.711228	0.330338	0.548764	0.698482	0.675062	0.430581	0.609497	0.446031	0.695775	0.453217	0.525093	0.772514	0.576489	0.489665	0.841656	0.567206	0.495965	0.463998	0.402094	0.470493	0.337017	0.398600	0.550223	0.784319	0.513520	0.460696	0.279660	0.528994	0.510106	0.571383	0.699868	0.217932	0.420752	0.474388	0.642074	0.602281	0.155223	0.315302	0.521596	0.702572	0.509430	0.620768	0.327373	0.291295	0.658599	0.579012	0.704620	0.725036	0.524367	0.660608	0.762588	0.677484	0.553268	0.795426	0.364652	0.637294	0.391520	0.560303	0.640536	1.054481	0.571650	0.738974	0.846717	0.718496	0.809287	0.654575	0.849460	0.769393	1.066502	0.564892	0.637420	0.668989	1.104408	0.878028	0.636566	1.012605	0.458015	0.644056	0.768954	0.984458	0.775107	0.776800	0.679407	0.892570	0.860577	0.767241	0.786331	1.215934	0.479147	0.834090	0.821492	0.576420	0.972647	0.993534	0.944678	0.770227	0.678209	0.796683	0.586856	0.849044	0.880167	0.752696	0.760336	0.974167	0.696709	0.767995	0.638378	0.567620	0.824749	1.215133	0.702534	0.974520	0.695384	0.846364	0.618108	0.650661	0.708145	0.612243	0.703028	0.598667	0.703172	0.919071	0.650752	0.504844	0.936887	0.875202	0.945179	0.669091	0.801949	0.528110	0.762969	0.792250	0.937755	0.703558	0.668744	0.631313	1.164258	0.978651	0.761365	0.753499	0.742965	0.774222	0.946086	0.638848	0.949661	0.713896	0.818491	0.755203	1.122859	1.046416	1.090347	1.127628	0.993102	1.269845	1.228353	1.185824	1.078412	1.119504	1.243114	1.043729	1.111913	1.351599	1.109217	1.085112	1.055783	1.119693	1.165300	1.150770	1.064308	1.117519	1.070365
chr10	94784642	94794647	9.478964e+07	0.363311	0.684798	0.870004	0.697070	0.637186	0.773712	0.646983	0.412512	0.474037	0.668702	0.587010	0.638827	0.507345	0.464195	0.521417	0.407970	0.564209	0.594272	0.388444	0.658102	0.592325	0.635376	0.537182	0.645876	0.530418	0.581596	0.566639	0.600186	0.495034	0.700110	0.313029	0.532933	0.682884	0.662071	0.425031	0.604244	0.429023	0.675804	0.438629	0.506346	0.755227	0.563700	0.483615	0.826438	0.543727	0.488840	0.445532	0.385016	0.450768	0.321486	0.384452	0.532365	0.762879	0.496306	0.441431	0.261251	0.513006	0.492753	0.555894	0.692083	0.191545	0.405774	0.464424	0.630513	0.588501	0.148923	0.298781	0.509801	0.688693	0.491073	0.609312	0.307348	0.281055	0.648235	0.560565	0.692771	0.712174	0.510708	0.647878	0.753377	0.667346	0.533125	0.777354	0.347811	0.618297	0.377344	0.546392	0.625639	1.044486	0.563799	0.721177	0.831169	0.708747	0.799816	0.634955	0.842227	0.763060	1.058041	0.549109	0.625320	0.649168	1.094874	0.869438	0.630431	0.994567	0.443929	0.627183	0.752879	0.979476	0.769254	0.772216	0.668740	0.884944	0.841441	0.757804	0.778038	1.205229	0.471416	0.815065	0.797219	0.554098	0.961832	0.976629	0.930682	0.761527	0.669877	0.789194	0.566259	0.835529	0.868511	0.739766	0.742552	0.967674	0.689017	0.762074	0.640369	0.552468	0.808768	1.223600	0.686767	0.967795	0.679247	0.843551	0.610765	0.637351	0.686093	0.598601	0.700484	0.587083	0.687824	0.913074	0.637823	0.485877	0.918411	0.856820	0.925780	0.657419	0.788952	0.504612	0.750661	0.779280	0.933988	0.680341	0.660067	0.621236	1.153539	0.967310	0.745085	0.736021	0.723593	0.760577	0.924476	0.612537	0.936648	0.716905	0.804714	0.746464	1.091292	1.004475	1.056105	1.096426	0.958964	1.235875	1.204666	1.153625	1.047741	1.089226	1.208829	1.014534	1.081526	1.321962	1.081447	1.053726	1.024608	1.088167	1.134799	1.124851	1.033517	1.086266	1.039782
chr10	94794648	94804655	9.479965e+07	0.342836	0.667519	0.851243	0.683317	0.618661	0.755994	0.629870	0.393643	0.453735	0.650364	0.565030	0.625509	0.487343	0.451712	0.500034	0.392949	0.549403	0.568087	0.372572	0.644467	0.574767	0.609551	0.518862	0.640158	0.501427	0.571579	0.553473	0.589103	0.486457	0.688820	0.296130	0.516983	0.667108	0.649101	0.419120	0.598785	0.411988	0.655478	0.423960	0.487547	0.737334	0.550508	0.477573	0.811064	0.520414	0.481772	0.427275	0.367488	0.430806	0.306286	0.370164	0.514437	0.740931	0.479140	0.421928	0.243113	0.496780	0.475005	0.540607	0.684376	0.165265	0.390546	0.454032	0.618843	0.574319	0.142977	0.282320	0.497621	0.674515	0.472876	0.597182	0.287208	0.270893	0.637761	0.542131	0.681016	0.699085	0.497174	0.634518	0.743501	0.657226	0.513349	0.759153	0.330864	0.598943	0.363321	0.532480	0.610536	1.034311	0.555949	0.702966	0.815494	0.699132	0.789988	0.615774	0.835023	0.756256	1.048909	0.533357	0.613396	0.629395	1.085634	0.861215	0.624297	0.976104	0.429934	0.610214	0.736640	0.974218	0.763199	0.767841	0.658594	0.877075	0.822406	0.748148	0.769848	1.194460	0.463862	0.795689	0.772481	0.531712	0.950540	0.959760	0.916630	0.752506	0.661398	0.781783	0.545262	0.821881	0.856329	0.726587	0.725049	0.960555	0.681468	0.756273	0.642218	0.537378	0.792953	1.232150	0.670979	0.960377	0.663203	0.840531	0.603103	0.623910	0.663847	0.585196	0.698326	0.575895	0.672542	0.907095	0.625027	0.466978	0.899787	0.837890	0.906109	0.645513	0.776033	0.481139	0.738199	0.766997	0.930355	0.656998	0.651269	0.611346	1.142597	0.955451	0.728934	0.718294	0.703454	0.746720	0.902354	0.585774	0.923348	0.719952	0.790910	0.737815	1.057319	0.960041	1.019346	1.062337	0.922483	1.199108	1.178529	1.119164	1.014732	1.056615	1.172033	0.983313	1.048827	1.289525	1.051522	1.019992	0.990910	1.054231	1.101930	1.096789	1.000470	1.052653	1.006865
chr10	94804656	94814756	94809706	0.322568	0.649577	0.832023	0.669114	0.599790	0.737781	0.612606	0.374233	0.433309	0.631811	0.542615	0.611748	0.466690	0.438958	0.478642	0.377427	0.534675	0.541542	0.356466	0.630776	0.556817	0.583542	0.500198	0.634039	0.471940	0.561369	0.540231	0.577635	0.478004	0.677320	0.279584	0.500860	0.651099	0.636099	0.412809	0.593089	0.394914	0.634752	0.409167	0.468620	0.718741	0.536847	0.471505	0.795493	0.497216	0.474724	0.409210	0.349472	0.410497	0.291382	0.355674	0.496377	0.718413	0.461962	0.402124	0.225191	0.480237	0.456803	0.525474	0.676669	0.139013	0.375022	0.443168	0.606991	0.559689	0.137282	0.265868	0.484976	0.660001	0.454733	0.584298	0.266885	0.260773	0.627154	0.523653	0.669350	0.685730	0.483693	0.620500	0.732892	0.647077	0.493901	0.740756	0.313752	0.579151	0.349404	0.518534	0.595177	1.023995	0.548092	0.684308	0.799680	0.689636	0.779808	0.597013	0.827813	0.748983	1.039127	0.517604	0.601641	0.609641	1.076677	0.853316	0.618132	0.957213	0.416007	0.593145	0.720239	0.968670	0.756895	0.763643	0.648982	0.868955	0.803474	0.738285	0.761722	1.183572	0.456479	0.775947	0.747246	0.509245	0.938751	0.942875	0.902493	0.743150	0.652761	0.774447	0.523858	0.808085	0.843635	0.713155	0.707809	0.952776	0.674058	0.750558	0.643884	0.522315	0.777292	1.240771	0.655175	0.952238	0.647240	0.837280	0.595097	0.610317	0.641378	0.572042	0.696564	0.565124	0.657341	0.901103	0.612354	0.448145	0.880952	0.818450	0.886127	0.633350	0.763176	0.457653	0.725593	0.755373	0.926853	0.633531	0.642340	0.601665	1.131409	0.943055	0.712898	0.700314	0.682562	0.732666	0.879732	0.558545	0.909766	0.723028	0.777088	0.729236	1.028140	0.922306	0.987822	1.032768	0.891297	1.167388	1.155688	1.089655	0.986377	1.028587	1.140493	0.956631	1.020742	1.261376	1.025791	0.991039	0.961905	1.025080	1.073676	1.072566	0.972146	1.023791	0.978590
chr10	94814757	94824756	9.481976e+07	0.302643	0.631086	0.812435	0.654519	0.580746	0.719215	0.595308	0.354406	0.412878	0.613145	0.519874	0.597607	0.445507	0.426004	0.457390	0.361509	0.520100	0.514842	0.340237	0.617118	0.538593	0.557530	0.481314	0.627518	0.442151	0.550992	0.526988	0.565813	0.469717	0.665694	0.263486	0.484664	0.634961	0.623140	0.406121	0.587185	0.377953	0.613774	0.394343	0.449672	0.699526	0.522777	0.465431	0.779823	0.474295	0.467724	0.391475	0.331102	0.389927	0.276877	0.341066	0.478297	0.695494	0.444869	0.382154	0.207605	0.463464	0.438271	0.510603	0.668970	0.112957	0.359297	0.431888	0.594991	0.544706	0.131783	0.249525	0.471900	0.645242	0.436719	0.570713	0.246510	0.250758	0.616508	0.505253	0.657879	0.672201	0.470337	0.605932	0.721588	0.636941	0.474916	0.722266	0.296584	0.559034	0.335690	0.504649	0.579661	1.013609	0.540259	0.665291	0.783801	0.680292	0.769333	0.578736	0.820587	0.741282	1.028765	0.501906	0.590105	0.589986	1.068027	0.845735	0.611938	0.937986	0.402196	0.576065	0.703756	0.962848	0.750330	0.759608	0.639967	0.860594	0.784740	0.728277	0.753654	1.172561	0.449302	0.755918	0.721599	0.486803	0.926511	0.926004	0.888316	0.733501	0.644006	0.767213	0.502142	0.794193	0.830509	0.699539	0.690885	0.944343	0.666811	0.744942	0.645309	0.507326	0.761852	1.249400	0.639453	0.943390	0.631428	0.833791	0.586760	0.596622	0.618768	0.559215	0.695197	0.554844	0.642306	0.895098	0.599866	0.429475	0.861941	0.798641	0.865892	0.620967	0.750440	0.434244	0.712928	0.744431	0.923499	0.610059	0.633316	0.592263	1.120003	0.930178	0.697037	0.682173	0.661034	0.718504	0.856738	0.530974	0.895982	0.726099	0.763328	0.720748	0.997191	0.882740	0.954439	1.001112	0.858365	1.133586	1.131048	1.058435	0.956298	0.998838	1.107101	0.928475	0.990954	1.231237	0.998469	0.960353	0.931091	0.994157	1.043683	1.046734	0.942165	0.993186	0.948592
chr10	94824757	94834756	9.482976e+07	0.283181	0.612181	0.792584	0.639583	0.561696	0.700440	0.578096	0.334284	0.392569	0.594471	0.496911	0.583167	0.423918	0.412937	0.436415	0.345313	0.505734	0.488187	0.323990	0.603582	0.520223	0.531689	0.462330	0.620613	0.412252	0.540473	0.513812	0.553680	0.461625	0.654033	0.247917	0.468493	0.618802	0.610301	0.399095	0.581107	0.361238	0.592688	0.379588	0.430808	0.679787	0.508368	0.459366	0.764148	0.451796	0.460797	0.374181	0.312519	0.369196	0.262848	0.326431	0.460314	0.672360	0.427950	0.362149	0.190456	0.446549	0.419523	0.496092	0.661290	0.087253	0.343471	0.420252	0.582886	0.529471	0.126423	0.233374	0.458442	0.630321	0.418913	0.556503	0.226209	0.240909	0.605913	0.487038	0.646704	0.658588	0.457175	0.590930	0.709662	0.626863	0.456510	0.703778	0.279470	0.538713	0.322263	0.490908	0.564088	1.003277	0.532534	0.646133	0.768012	0.671188	0.758687	0.561100	0.813378	0.733241	1.017962	0.486415	0.578897	0.570640	1.059752	0.838508	0.605751	0.918626	0.388622	0.559152	0.687368	0.956808	0.743536	0.755760	0.631655	0.852060	0.766403	0.718250	0.745687	1.161494	0.442415	0.735811	0.695780	0.464643	0.913944	0.909289	0.874221	0.723665	0.635224	0.760132	0.480343	0.780338	0.817110	0.685888	0.674439	0.935320	0.659790	0.739486	0.646443	0.492546	0.746785	1.257925	0.623993	0.933907	0.615924	0.830101	0.578150	0.582956	0.596226	0.546854	0.694222	0.545173	0.627593	0.889128	0.587685	0.411171	0.842905	0.778733	0.845592	0.608481	0.737952	0.411133	0.700363	0.734244	0.920329	0.586831	0.624287	0.583259	1.108477	0.916970	0.681515	0.664066	0.639137	0.704405	0.833637	0.503359	0.882149	0.729114	0.749778	0.712423	0.965247	0.842397	0.920043	0.968129	0.824529	1.098513	1.105166	1.026285	0.925246	0.968110	1.072697	0.899573	0.960207	1.199835	0.970233	0.928704	0.899248	0.962234	1.012698	1.019915	0.911284	0.961605	0.917623
chr10	94834757	94844756	9.483976e+07	0.264113	0.592821	0.772384	0.624221	0.542621	0.681420	0.560917	0.313798	0.372329	0.575713	0.473613	0.568384	0.401849	0.399710	0.415656	0.328805	0.491485	0.461523	0.307664	0.590114	0.501673	0.505949	0.443174	0.613293	0.382148	0.529732	0.500635	0.541170	0.453675	0.642322	0.232798	0.452288	0.602585	0.597527	0.391708	0.574830	0.344737	0.571428	0.364858	0.411955	0.659428	0.493565	0.453273	0.748412	0.429641	0.453897	0.357271	0.293694	0.348222	0.249228	0.311740	0.442365	0.648979	0.411129	0.342053	0.173680	0.429416	0.400488	0.481897	0.653560	0.061803	0.327501	0.408201	0.570614	0.513945	0.121098	0.217337	0.444523	0.615181	0.401232	0.541614	0.205923	0.231194	0.595345	0.468936	0.635810	0.644868	0.444149	0.575466	0.697095	0.616785	0.438615	0.685204	0.262357	0.518110	0.309078	0.477270	0.548403	0.992943	0.524876	0.626721	0.752194	0.662266	0.747814	0.543962	0.806092	0.724812	1.006681	0.471011	0.567936	0.551477	1.051773	0.831546	0.599496	0.898989	0.375161	0.542287	0.670960	0.950511	0.736446	0.752066	0.623992	0.843279	0.748333	0.708162	0.737730	1.150268	0.435790	0.715501	0.669586	0.442638	0.900961	0.892597	0.860084	0.713592	0.626365	0.753115	0.458321	0.766414	0.803377	0.672121	0.658352	0.925633	0.652926	0.734160	0.647276	0.477845	0.731980	1.266394	0.608711	0.923723	0.600610	0.826175	0.569186	0.569226	0.573568	0.534871	0.693606	0.536044	0.613080	0.883140	0.575715	0.393112	0.823681	0.758656	0.825084	0.595802	0.725618	0.388136	0.687833	0.724692	0.917327	0.563692	0.615192	0.574611	1.096732	0.903368	0.666209	0.645878	0.616764	0.690300	0.810298	0.475531	0.868170	0.732077	0.736357	0.704191	0.934706	0.804286	0.887215	0.936304	0.792325	1.064796	1.079992	0.995613	0.895554	0.938708	1.039852	0.872095	0.930808	1.169531	0.943195	0.898466	0.868773	0.931708	0.983043	0.994128	0.881822	0.931417	0.888009
chr10	94844757	94854769	94849763	0.245453	0.573036	0.751850	0.608425	0.523587	0.662212	0.543802	0.292974	0.352208	0.556880	0.449966	0.553284	0.379326	0.386338	0.395139	0.312015	0.477314	0.434912	0.291276	0.576718	0.482997	0.480351	0.423851	0.605554	0.351865	0.518733	0.487440	0.528275	0.445855	0.630598	0.218106	0.436052	0.586342	0.584820	0.383983	0.568356	0.328497	0.550022	0.350172	0.393132	0.638434	0.478383	0.447145	0.732625	0.407847	0.447009	0.340765	0.274667	0.327013	0.236022	0.297031	0.424469	0.625419	0.394394	0.321885	0.157281	0.412058	0.381165	0.468021	0.645744	0.036618	0.311413	0.395723	0.558180	0.498173	0.115737	0.201386	0.430128	0.599838	0.383676	0.526066	0.185683	0.221619	0.584820	0.450948	0.625243	0.631083	0.431268	0.559563	0.683922	0.606688	0.421241	0.666546	0.245270	0.497237	0.296146	0.463753	0.532616	0.982635	0.517316	0.607084	0.736363	0.653551	0.736745	0.527327	0.798703	0.715995	0.994966	0.455711	0.557247	0.532534	1.044094	0.824829	0.593163	0.879076	0.361799	0.525504	0.654546	0.943976	0.729049	0.748533	0.617001	0.834259	0.730541	0.698058	0.729764	1.138889	0.429464	0.695025	0.643021	0.420843	0.887571	0.875935	0.845899	0.703315	0.617453	0.746138	0.436105	0.752426	0.789355	0.658271	0.642656	0.915279	0.646229	0.728984	0.647802	0.463216	0.717455	1.274809	0.593664	0.912839	0.585496	0.822010	0.559868	0.555446	0.550795	0.523294	0.693341	0.527468	0.598759	0.877121	0.563966	0.375323	0.804265	0.738493	0.804396	0.582958	0.713449	0.365273	0.675390	0.715738	0.914505	0.540673	0.606060	0.566354	1.084753	0.889416	0.651123	0.627638	0.593988	0.676235	0.786770	0.447546	0.854056	0.734990	0.723108	0.696051	0.904932	0.767714	0.855290	0.904894	0.761126	1.031680	1.054901	0.965824	0.866606	0.910016	1.007898	0.845528	0.902144	1.139621	0.916751	0.869016	0.839022	0.901942	0.954090	0.968809	0.853175	0.901997	0.859137
chr10	94854770	94864769	9.485977e+07	0.227251	0.552899	0.731029	0.592217	0.504677	0.642901	0.526815	0.271881	0.332290	0.538006	0.425997	0.537908	0.356413	0.372854	0.374913	0.294994	0.463209	0.408457	0.274871	0.563413	0.464275	0.454972	0.404400	0.597406	0.321467	0.507464	0.474236	0.515011	0.438168	0.618909	0.203835	0.419820	0.570132	0.572189	0.375960	0.561691	0.312592	0.528537	0.335566	0.374396	0.616822	0.462864	0.440980	0.716825	0.386453	0.440131	0.324714	0.255494	0.305610	0.223257	0.282368	0.406666	0.601772	0.377756	0.301684	0.141285	0.394497	0.361583	0.454468	0.637810	0.011748	0.295258	0.382829	0.545607	0.482235	0.110289	0.185504	0.415273	0.584330	0.366268	0.509907	0.165551	0.212207	0.574361	0.433104	0.615060	0.617292	0.418568	0.543259	0.670210	0.596556	0.404428	0.647837	0.228258	0.476137	0.283497	0.450403	0.516761	0.972451	0.509945	0.587390	0.720634	0.645116	0.725594	0.511296	0.791250	0.706850	0.982939	0.440629	0.546919	0.513978	1.036777	0.818376	0.586796	0.859028	0.348623	0.508943	0.638237	0.937271	0.721400	0.745193	0.610734	0.825069	0.713143	0.688043	0.721837	1.127437	0.423515	0.674556	0.616270	0.399452	0.873882	0.859404	0.831760	0.692954	0.608565	0.739229	0.413868	0.738477	0.775186	0.644459	0.627472	0.904335	0.639761	0.724027	0.648019	0.448745	0.703306	1.283126	0.579000	0.901339	0.570694	0.817641	0.550266	0.541732	0.528058	0.512229	0.693422	0.519508	0.584714	0.871099	0.552532	0.357944	0.784789	0.718456	0.783703	0.570068	0.701553	0.342718	0.663172	0.707407	0.911897	0.517946	0.596978	0.558569	1.072613	0.875246	0.636362	0.609495	0.571045	0.662353	0.763249	0.419633	0.839910	0.737848	0.710165	0.688063	0.875614	0.732290	0.823937	0.873560	0.730606	0.998817	1.029638	0.936624	0.838101	0.881733	0.976511	0.819610	0.873918	1.109788	0.890602	0.840043	0.809683	0.872628	0.925541	0.943700	0.825039	0.873039	0.830707
chr10	94864770	94874769	9.486977e+07	0.209548	0.532487	0.709970	0.575620	0.485958	0.623566	0.510016	0.250596	0.312642	0.519125	0.401748	0.522292	0.333174	0.359286	0.355029	0.277781	0.449155	0.382255	0.258494	0.550222	0.445594	0.429883	0.384874	0.588862	0.291012	0.495919	0.461036	0.501396	0.430613	0.607292	0.189965	0.403631	0.554013	0.559643	0.367666	0.554833	0.297071	0.507027	0.321071	0.355800	0.594606	0.447057	0.434777	0.701039	0.365484	0.433266	0.309166	0.236214	0.284055	0.210959	0.267818	0.388987	0.578125	0.361221	0.281487	0.125711	0.376764	0.341759	0.441230	0.629727	-0.012753	0.279088	0.369540	0.532911	0.466214	0.104711	0.169673	0.399977	0.568702	0.349041	0.493186	0.145583	0.202968	0.563980	0.415427	0.605302	0.603554	0.406076	0.526588	0.656027	0.586366	0.388211	0.629106	0.211369	0.454843	0.271157	0.437268	0.500865	0.962395	0.502775	0.567642	0.704973	0.636944	0.714380	0.495819	0.783705	0.697356	0.970615	0.425729	0.536934	0.495802	1.029805	0.812133	0.580376	0.838814	0.335611	0.492583	0.622001	0.930407	0.713489	0.742035	0.605168	0.815695	0.696078	0.678123	0.713927	1.115895	0.417959	0.654087	0.589282	0.378445	0.859887	0.842954	0.817636	0.682548	0.599688	0.732343	0.391583	0.724542	0.760875	0.630680	0.612768	0.892789	0.633520	0.719302	0.647924	0.434385	0.689500	1.291373	0.564716	0.889221	0.556173	0.813067	0.540367	0.528072	0.505316	0.501662	0.693831	0.512145	0.570880	0.865046	0.541399	0.340939	0.765203	0.698568	0.762993	0.557136	0.689926	0.320444	0.651197	0.699644	0.909510	0.495454	0.587956	0.551243	1.060282	0.860848	0.621892	0.591421	0.547957	0.648657	0.739719	0.391754	0.825709	0.740664	0.697539	0.680205	0.846315	0.696890	0.792603	0.842247	0.700106	0.965976	1.004391	0.907443	0.809615	0.853469	0.945144	0.793708	0.845709	1.079975	0.864471	0.811089	0.780362	0.843332	0.897009	0.918607	0.796921	0.844101	0.802295
chr10	94874770	94884769	9.487977e+07	0.192363	0.511845	0.688699	0.558641	0.467475	0.604257	0.493436	0.229169	0.293303	0.500252	0.377245	0.506455	0.309638	0.345656	0.335514	0.260386	0.435123	0.356373	0.242175	0.537150	0.427009	0.405123	0.365299	0.579924	0.260525	0.484088	0.447833	0.487430	0.423169	0.595756	0.176469	0.387496	0.538024	0.547177	0.359114	0.547774	0.281958	0.485519	0.306691	0.337362	0.571778	0.430994	0.428529	0.685271	0.344932	0.426415	0.294134	0.216841	0.262367	0.199130	0.253429	0.371451	0.554537	0.344769	0.261313	0.110557	0.358881	0.321688	0.428290	0.621459	-0.036859	0.262944	0.355859	0.520079	0.450169	0.098967	0.153861	0.384253	0.552996	0.332018	0.475934	0.125810	0.193907	0.553671	0.397915	0.595989	0.589901	0.393802	0.509565	0.641421	0.576089	0.372601	0.610360	0.194631	0.433362	0.259127	0.424384	0.484934	0.952523	0.495850	0.547927	0.689409	0.629049	0.703165	0.480927	0.776076	0.687529	0.958061	0.411025	0.527308	0.478075	1.023176	0.806065	0.573904	0.818495	0.322796	0.476475	0.605896	0.923413	0.705350	0.739056	0.600320	0.806169	0.679350	0.668326	0.706042	1.104294	0.412843	0.633687	0.562116	0.357869	0.845643	0.826604	0.803566	0.672163	0.590851	0.725459	0.369315	0.710652	0.746480	0.616991	0.598567	0.880670	0.627535	0.714829	0.647510	0.420163	0.676072	1.299548	0.550857	0.876549	0.541969	0.808315	0.530190	0.514499	0.482621	0.491621	0.694556	0.505393	0.557250	0.858957	0.530617	0.324352	0.745543	0.678934	0.742309	0.544212	0.678613	0.298520	0.639534	0.692426	0.907367	0.473233	0.579041	0.544389	1.047781	0.846249	0.607748	0.573465	0.524833	0.635199	0.716254	0.363990	0.811480	0.743447	0.685296	0.672487	0.816174	0.660585	0.760387	0.809948	0.668770	0.932143	0.978315	0.877460	0.780308	0.824386	0.912892	0.767120	0.816687	1.049230	0.837554	0.781305	0.750191	0.813193	0.867655	0.892755	0.768003	0.814332	0.773065
chr10	94884770	94894769	9.488977e+07	0.175728	0.491020	0.667258	0.541283	0.449266	0.585024	0.477120	0.207659	0.274318	0.481417	0.352534	0.490425	0.285857	0.331991	0.316406	0.242843	0.421096	0.330897	0.225958	0.524216	0.408576	0.380733	0.345715	0.570610	0.230070	0.471968	0.434628	0.473121	0.415816	0.584309	0.163341	0.371439	0.522223	0.534806	0.350340	0.540520	0.267275	0.464057	0.292439	0.319103	0.548345	0.414731	0.422236	0.669527	0.324800	0.419592	0.279630	0.197409	0.240577	0.187779	0.239251	0.354087	0.531070	0.328399	0.241207	0.095827	0.340881	0.301373	0.415651	0.612989	-0.060521	0.246871	0.341798	0.507105	0.434171	0.093045	0.138051	0.368128	0.537281	0.315226	0.458192	0.106275	0.185039	0.543449	0.380581	0.587139	0.576370	0.381771	0.492216	0.626435	0.565725	0.357614	0.591609	0.178084	0.411713	0.247409	0.411799	0.468994	0.942922	0.489227	0.528393	0.674016	0.621451	0.692031	0.466699	0.768409	0.677417	0.945370	0.396576	0.518083	0.460904	1.016898	0.800160	0.567408	0.798198	0.310250	0.460712	0.590034	0.916331	0.697041	0.736256	0.596225	0.796550	0.663005	0.658693	0.698226	1.092691	0.408224	0.613479	0.534919	0.337821	0.831244	0.810411	0.789633	0.661888	0.582108	0.718578	0.347192	0.696881	0.732087	0.603483	0.584922	0.868048	0.621848	0.710633	0.646776	0.406163	0.663094	1.307621	0.537495	0.863432	0.528158	0.803436	0.519789	0.501088	0.460086	0.482160	0.695583	0.499264	0.543862	0.852862	0.520269	0.308273	0.725913	0.659713	0.721745	0.531384	0.667673	0.277084	0.628270	0.685750	0.905491	0.451388	0.570302	0.538036	1.035161	0.831511	0.593992	0.555722	0.501840	0.622063	0.692990	0.336497	0.797282	0.746197	0.673532	0.664944	0.775262	0.612708	0.716887	0.765060	0.626739	0.885619	0.941647	0.837226	0.740517	0.784827	0.869334	0.731754	0.777269	1.006576	0.800592	0.740911	0.709145	0.772267	0.827775	0.857191	0.728864	0.773955	0.733366
chr10	94894770	94904793	9.489978e+07	0.159657	0.470020	0.645665	0.523506	0.431336	0.565877	0.461084	0.186090	0.255694	0.462616	0.327625	0.474204	0.261844	0.318299	0.297717	0.225149	0.407032	0.305884	0.209858	0.511409	0.390326	0.356719	0.326124	0.560925	0.199671	0.459538	0.421392	0.458456	0.408512	0.572942	0.150581	0.355470	0.506647	0.522528	0.341360	0.533065	0.253026	0.442654	0.278309	0.301020	0.524283	0.398298	0.415897	0.653781	0.305048	0.412805	0.265632	0.177918	0.218671	0.176893	0.225305	0.336890	0.507737	0.312087	0.221186	0.081511	0.322764	0.280794	0.403295	0.604291	-0.083738	0.230877	0.327370	0.493968	0.418253	0.086944	0.122223	0.351603	0.521600	0.298668	0.439966	0.086989	0.176361	0.533313	0.363417	0.578744	0.562974	0.369992	0.474541	0.611092	0.555265	0.343244	0.572834	0.161755	0.389884	0.235972	0.399533	0.453047	0.933614	0.482925	0.509091	0.658777	0.614126	0.680989	0.453134	0.760719	0.667030	0.932567	0.382377	0.509258	0.444303	1.010939	0.794390	0.560886	0.777945	0.297981	0.445302	0.574446	0.909167	0.688579	0.733612	0.592888	0.786857	0.647010	0.649199	0.690479	1.081094	0.404127	0.593488	0.507719	0.318299	0.816732	0.794346	0.775855	0.651758	0.573473	0.711681	0.325240	0.683232	0.717708	0.590180	0.571820	0.854931	0.616467	0.706693	0.645724	0.392403	0.650576	1.315578	0.524620	0.849912	0.514741	0.798449	0.509177	0.487853	0.437725	0.473269	0.696891	0.493719	0.530690	0.846776	0.510382	0.292707	0.706329	0.640956	0.701291	0.518680	0.657112	0.256175	0.617415	0.679579	0.903883	0.429926	0.561751	0.532171	1.022416	0.816624	0.580620	0.538201	0.479030	0.609269	0.669947	0.309297	0.783100	0.748910	0.662286	0.657570	0.738949	0.570498	0.678333	0.724985	0.589541	0.844217	0.908847	0.801650	0.705195	0.749699	0.830719	0.700552	0.742273	0.968533	0.767660	0.705060	0.672708	0.735941	0.792386	0.825517	0.694134	0.738125	0.698121
chr10	94904794	94914793	9.490979e+07	0.144196	0.448902	0.623976	0.505308	0.413727	0.546867	0.445387	0.164537	0.237475	0.443889	0.302593	0.457835	0.237671	0.304625	0.279499	0.207344	0.392920	0.281447	0.193933	0.498746	0.372328	0.333142	0.306575	0.550886	0.169417	0.446809	0.408123	0.443455	0.401228	0.561665	0.138228	0.339637	0.491360	0.510366	0.332211	0.525415	0.239235	0.421371	0.264327	0.283148	0.499644	0.381762	0.409543	0.638037	0.285683	0.406068	0.252163	0.158401	0.196692	0.166476	0.211651	0.319895	0.484603	0.295850	0.201305	0.067635	0.304573	0.259983	0.391228	0.595368	-0.106461	0.215004	0.312640	0.480685	0.402478	0.080688	0.106415	0.334722	0.506024	0.282389	0.421299	0.068012	0.167887	0.523274	0.346462	0.570821	0.549749	0.358508	0.456576	0.595449	0.544723	0.329520	0.554054	0.145707	0.367908	0.224822	0.387629	0.437128	0.924590	0.476954	0.490055	0.643656	0.607057	0.670036	0.440232	0.753008	0.656378	0.919671	0.368411	0.500816	0.428269	1.005269	0.788739	0.554333	0.757737	0.285995	0.430242	0.559148	0.901915	0.679976	0.731100	0.590309	0.777099	0.631326	0.639807	0.682796	1.069521	0.400583	0.573728	0.480519	0.299294	0.802141	0.778359	0.762236	0.641792	0.564946	0.704743	0.303467	0.669700	0.703344	0.577096	0.559235	0.841305	0.611392	0.702981	0.644363	0.378908	0.638518	1.323410	0.512210	0.836014	0.501704	0.793367	0.498348	0.474799	0.415538	0.464932	0.698471	0.488714	0.517712	0.840718	0.500966	0.277651	0.686790	0.622691	0.680932	0.506114	0.646930	0.235814	0.606966	0.673875	0.902530	0.408831	0.553389	0.526786	1.009547	0.801583	0.567623	0.520894	0.456431	0.596826	0.647126	0.282393	0.768922	0.751568	0.651590	0.650357	0.708878	0.536117	0.646525	0.691316	0.558949	0.809717	0.881175	0.772479	0.675939	0.720573	0.798829	0.675100	0.713272	0.936657	0.740117	0.675371	0.642520	0.705853	0.763099	0.799072	0.665383	0.708471	0.668914
chr10	94914794	94924793	9.491979e+07	0.129377	0.427717	0.602243	0.486701	0.396479	0.528050	0.430095	0.143080	0.219712	0.425279	0.277518	0.441359	0.213409	0.291018	0.261808	0.189478	0.378764	0.257686	0.178225	0.486250	0.354644	0.310063	0.287127	0.540508	0.139408	0.433804	0.394814	0.428140	0.393942	0.550492	0.126322	0.323993	0.476421	0.498340	0.322934	0.517583	0.225928	0.400284	0.250523	0.265525	0.474504	0.365192	0.403204	0.622309	0.266710	0.399386	0.239247	0.138896	0.174686	0.156527	0.198338	0.303122	0.461723	0.279715	0.181615	0.054224	0.286356	0.238973	0.379458	0.586226	-0.128644	0.199298	0.297691	0.467276	0.386902	0.074307	0.090683	0.317534	0.490626	0.266444	0.402245	0.049409	0.159628	0.513344	0.329750	0.563392	0.536730	0.347355	0.438361	0.579554	0.534118	0.316464	0.535270	0.130001	0.345835	0.213974	0.376124	0.421275	0.915888	0.471363	0.471456	0.628724	0.600281	0.659243	0.428076	0.745330	0.645551	0.906788	0.354756	0.492786	0.412920	0.999902	0.783232	0.547791	0.737717	0.274379	0.415633	0.544260	0.894619	0.671311	0.728718	0.588497	0.767350	0.616026	0.630541	0.675227	1.058076	0.397634	0.554344	0.453502	0.280922	0.787609	0.762508	0.748876	0.632070	0.556593	0.697799	0.282030	0.656373	0.689094	0.564333	0.547225	0.827252	0.606660	0.699490	0.642719	0.365790	0.627004	1.331058	0.500333	0.821866	0.489122	0.788236	0.487364	0.462017	0.393687	0.457185	0.700313	0.484236	0.505006	0.834741	0.492091	0.263206	0.667433	0.605059	0.660805	0.493776	0.637202	0.216165	0.596980	0.668648	0.901419	0.388228	0.545270	0.521913	0.996642	0.786493	0.555094	0.503911	0.434230	0.584836	0.624683	0.255976	0.754841	0.754135	0.641549	0.643348	0.679284	0.502650	0.615314	0.657848	0.528976	0.775638	0.853619	0.744011	0.647144	0.691885	0.767500	0.650323	0.684714	0.905048	0.712794	0.646150	0.612797	0.676237	0.734299	0.772915	0.637074	0.679302	0.640158
chr10	94924794	94934793	9.492979e+07	0.115196	0.406462	0.580470	0.467656	0.379586	0.509441	0.415223	0.121742	0.202411	0.406781	0.252418	0.424779	0.189069	0.277496	0.244653	0.171551	0.364547	0.234635	0.162735	0.473908	0.337290	0.287494	0.267803	0.529785	0.109665	0.420509	0.381425	0.412502	0.386621	0.539409	0.114864	0.308549	0.461847	0.486444	0.313547	0.509553	0.213095	0.379410	0.236884	0.248133	0.448886	0.348600	0.396898	0.606577	0.248082	0.392733	0.226874	0.119389	0.152646	0.147020	0.185369	0.286535	0.439103	0.263678	0.162117	0.041272	0.268120	0.217736	0.367963	0.576839	-0.150290	0.183761	0.282582	0.453732	0.371539	0.067816	0.075039	0.300062	0.475439	0.250844	0.382818	0.031192	0.151563	0.503511	0.313273	0.556448	0.523905	0.336544	0.419893	0.563415	0.523450	0.304060	0.516431	0.114646	0.323660	0.203408	0.365022	0.405490	0.907694	0.466292	0.453802	0.614348	0.593961	0.648874	0.416948	0.737892	0.634869	0.894288	0.341745	0.485329	0.398637	0.994938	0.777997	0.541437	0.718416	0.263413	0.401855	0.530180	0.887472	0.662849	0.726501	0.587454	0.757869	0.601467	0.621605	0.667962	1.047078	0.395343	0.535858	0.427383	0.263640	0.773554	0.747163	0.736122	0.622853	0.548625	0.691024	0.261501	0.643592	0.675336	0.552234	0.536054	0.813161	0.602377	0.696263	0.640863	0.353403	0.616299	1.338320	0.489270	0.807889	0.477291	0.783205	0.476509	0.449841	0.372748	0.450194	0.702350	0.480336	0.492891	0.829012	0.483968	0.249740	0.648772	0.588514	0.641442	0.481986	0.628156	0.197755	0.587680	0.663984	0.900545	0.368632	0.537598	0.517662	0.984042	0.771753	0.543361	0.487691	0.413038	0.573616	0.603197	0.230736	0.741231	0.756521	0.632422	0.636710	0.650412	0.470338	0.584965	0.624879	0.499858	0.742282	0.826442	0.716499	0.619053	0.663880	0.736986	0.626414	0.656836	0.873990	0.685913	0.617638	0.583784	0.647343	0.706221	0.747287	0.609427	0.650864	0.612091
chr10	94934794	94944804	94939799	0.101652	0.385148	0.558672	0.448157	0.363060	0.491071	0.400786	0.100553	0.185581	0.388411	0.227333	0.408112	0.164677	0.264091	0.228056	0.153582	0.350256	0.212334	0.147473	0.461729	0.320275	0.265468	0.248645	0.518712	0.080232	0.406920	0.367937	0.396549	0.379243	0.528414	0.103860	0.293325	0.447659	0.474676	0.304081	0.501303	0.200729	0.358776	0.223395	0.230960	0.422822	0.332005	0.390641	0.590847	0.229765	0.386101	0.215050	0.099875	0.130590	0.137930	0.172760	0.270100	0.416783	0.247737	0.142827	0.028778	0.249897	0.196262	0.356741	0.567189	-0.171390	0.168409	0.267381	0.440046	0.356397	0.061224	0.059502	0.282338	0.460502	0.235604	0.363038	0.013377	0.143672	0.493778	0.297029	0.549971	0.511267	0.326093	0.401191	0.547061	0.512729	0.292292	0.497505	0.099655	0.301402	0.193115	0.354327	0.389792	0.899512	0.461440	0.436104	0.599692	0.587718	0.638313	0.406183	0.730270	0.623767	0.881498	0.328610	0.477976	0.384590	0.990071	0.772718	0.534919	0.698745	0.252439	0.388126	0.516118	0.880062	0.654139	0.724291	0.587075	0.748120	0.586788	0.612465	0.660573	1.035930	0.393574	0.517241	0.400676	0.246449	0.759214	0.731418	0.723240	0.613616	0.540582	0.684032	0.240722	0.630626	0.661302	0.540119	0.525040	0.798265	0.598280	0.693068	0.638710	0.341050	0.605759	1.345602	0.478377	0.793324	0.465504	0.778007	0.465172	0.437576	0.351549	0.443529	0.704677	0.476734	0.480671	0.823219	0.476111	0.236480	0.629753	0.572097	0.621738	0.470063	0.619244	0.179548	0.578488	0.659564	0.899836	0.348905	0.529934	0.513771	0.971038	0.756522	0.531771	0.471312	0.391667	0.562529	0.581454	0.205230	0.727331	0.758835	0.623681	0.630056	0.621665	0.438485	0.554856	0.591745	0.470979	0.708969	0.799112	0.689388	0.591088	0.635978	0.706656	0.602868	0.629061	0.842861	0.658911	0.589244	0.554877	0.618571	0.678281	0.721677	0.581851	0.622571	0.584131
chr10	94944805	94954804	9.494980e+07	0.088746	0.363810	0.536894	0.428217	0.346938	0.472985	0.386813	0.079565	0.169252	0.370205	0.202350	0.391390	0.140293	0.250841	0.212064	0.135606	0.335892	0.190833	0.132477	0.449733	0.303612	0.244054	0.229713	0.507296	0.051187	0.393061	0.354357	0.380318	0.371806	0.517513	0.093326	0.278359	0.433886	0.463053	0.294582	0.492812	0.188843	0.338433	0.210057	0.214023	0.396368	0.315443	0.384456	0.575157	0.211746	0.379482	0.203781	0.080370	0.108559	0.129238	0.160542	0.253788	0.394814	0.231904	0.123782	0.016760	0.231747	0.174583	0.345807	0.557280	-0.191915	0.153275	0.252162	0.426219	0.341500	0.054546	0.044110	0.264406	0.445861	0.220765	0.342952	-0.004007	0.135958	0.484164	0.281041	0.543955	0.498827	0.316025	0.382293	0.530539	0.501981	0.281154	0.478490	0.085056	0.279105	0.183097	0.344046	0.374213	0.891561	0.456955	0.418902	0.585154	0.581727	0.627814	0.396111	0.722660	0.612570	0.868811	0.315705	0.470917	0.371189	0.985446	0.767525	0.528423	0.679267	0.241747	0.374854	0.502494	0.872569	0.645433	0.722127	0.587383	0.738354	0.572384	0.603353	0.653268	1.024972	0.392420	0.499036	0.374122	0.229841	0.745035	0.715677	0.710581	0.604620	0.532695	0.677009	0.220306	0.617836	NaN	0.528345	0.514475	0.782973	0.594489	0.689956	0.636325	0.329103	0.595674	1.352697	0.467980	0.778597	0.454086	0.772796	0.453660	0.425586	0.330725	0.437385	0.707242	0.473496	0.468696	0.817543	0.468753	0.223828	0.610907	0.556281	0.602231	0.458330	0.610700	0.162106	0.569640	0.655509	0.899321	0.329605	0.522499	0.510357	0.957991	0.741200	0.520691	0.455234	0.370738	0.551905	0.560087	0.180164	0.713542	0.760988	0.615611	0.623576	0.592335	0.406304	0.524257	0.557626	0.441621	0.674884	0.770965	0.662046	0.562562	0.607495	0.675766	0.579114	0.600704	0.810905	0.631107	0.560268	0.525360	0.589214	0.649790	0.695467	0.553649	0.593730	0.555589
chr10	94954805	94964804	9.495980e+07	0.076478	0.342484	0.515177	0.407855	0.331243	0.455219	0.373326	0.058831	0.153451	0.352196	0.177547	0.374629	0.115981	0.237764	0.196726	0.117655	0.321462	0.170161	0.117768	0.437930	0.287303	0.223311	0.211063	0.495542	0.022608	0.378964	0.340697	0.363850	0.364325	0.506704	0.083271	0.263680	0.420559	0.451601	0.285080	0.484062	0.177439	0.318422	0.196872	0.197343	0.369586	0.298944	0.378376	0.559546	0.194023	0.372854	0.193065	0.060882	0.086593	0.120920	0.148727	0.237560	0.373235	0.216196	0.105014	0.005241	0.213726	0.152735	0.335176	0.547105	-0.211846	0.138377	0.236977	0.412238	0.326861	0.047800	0.028895	0.246298	0.431551	0.206368	0.322601	-0.020934	0.128420	0.474693	0.265336	0.538391	0.486588	0.306349	0.363232	0.513896	0.491218	0.270624	0.459380	0.070864	0.256816	0.173359	0.334172	0.358778	0.883871	0.452869	0.402362	0.570853	0.576009	0.617432	0.386811	0.715112	0.601382	0.856355	0.303118	0.464182	0.358522	0.981100	0.762440	0.522015	0.660142	0.231396	0.362152	0.489425	0.865047	0.636810	0.720014	0.588333	0.728641	0.558349	0.594327	0.646117	1.014310	0.391901	0.481395	0.347919	0.213927	0.731162	0.700034	0.698239	0.595942	0.525034	0.670013	0.200449	0.605325	NaN	0.517006	0.504420	0.767437	0.591018	0.686902	0.633760	0.317667	0.586112	1.359550	0.458167	0.763864	0.443112	0.767632	0.442077	0.413983	0.310487	0.431801	0.710014	0.470587	0.457072	0.812056	0.461948	0.211884	0.592374	0.541180	0.583064	0.446865	0.602564	0.145589	0.561167	0.651843	0.899009	0.310887	0.515346	0.507425	0.945016	0.725893	0.510211	0.439578	0.350428	0.541824	0.539277	0.155723	0.699999	0.762943	0.608294	0.617320	0.563045	0.374477	0.493825	0.523240	0.412405	0.640752	0.742604	0.635085	0.534082	0.579036	0.644973	0.555663	0.572362	0.778805	0.603079	0.531324	0.495861	0.559895	0.621350	0.669222	0.525397	0.564959	0.527065
chr10	94964805	94974815	94969810	0.064831	0.321171	0.493519	0.387071	0.315960	0.437778	0.360332	0.038376	0.138179	0.334385	0.152957	0.357807	0.091764	0.224854	0.182069	0.099742	0.306951	0.150306	0.103342	0.426302	0.271323	0.203271	0.192714	0.483442	-0.005486	0.364634	0.326949	0.347154	0.356805	0.495969	0.073680	0.249290	0.407681	0.440328	0.275569	0.475025	0.166500	0.298745	0.183814	0.180909	0.342500	0.282503	0.372410	0.544027	0.176570	0.366187	0.182880	0.041386	0.064696	0.112942	0.137305	0.221356	0.352041	0.200615	0.086521	-0.005781	0.195870	0.130722	0.324838	0.536635	-0.231201	0.123719	0.221849	0.398073	0.312468	0.040997	0.013866	0.228023	0.417580	0.192435	0.301988	-0.037402	0.121042	0.465372	0.249911	0.533262	0.474525	0.297062	0.344007	0.497138	0.480424	0.260663	0.440130	0.057070	0.234537	0.163886	0.324692	0.343479	0.876303	0.449122	0.386265	0.556589	0.570445	0.607012	0.378160	0.707518	0.590062	0.843982	0.290675	0.457658	0.346393	0.976969	0.757379	0.515614	0.641097	0.221209	0.349823	0.476734	0.857388	0.628164	0.717925	0.589898	0.718840	0.544465	0.585242	0.639037	1.003824	0.392014	0.464088	0.321687	0.198458	0.717434	0.684246	0.686035	0.587461	0.517491	0.662960	0.180892	0.592924	0.620205	0.505939	0.494713	0.751472	0.587800	0.683824	0.631016	0.306587	0.576932	1.366244	0.448799	0.748961	0.432408	0.762452	0.430279	0.402621	0.290603	0.426698	0.713007	0.467908	0.445663	0.806715	0.455599	0.200480	0.573885	0.526558	0.563969	0.435506	0.594696	0.129782	0.552912	0.648516	0.898903	0.292491	0.508376	0.504920	0.931944	0.710373	0.500181	0.424109	0.330466	0.532148	0.518763	0.131544	0.686535	0.764706	0.601638	0.611203	0.533380	0.342622	0.463164	0.488042	0.382938	0.606072	0.713579	0.608229	0.505246	0.550198	0.613867	0.532248	0.543626	0.746095	0.574373	0.501998	0.465975	0.530201	0.592542	0.642567	0.496643	0.535862	0.498134
chr10	94974816	94984815	9.497982e+07	0.053794	0.299895	0.471952	0.365903	0.301090	0.420696	0.347856	0.018260	0.123456	0.316804	0.128647	0.340932	0.067714	0.212117	0.168137	0.081907	0.292361	0.131288	0.089228	0.414831	0.255678	0.183993	0.174710	0.471010	-0.033032	0.350092	0.313133	0.330265	0.349257	0.485307	0.064560	0.235203	0.395272	0.429249	0.266049	0.465694	0.156034	0.279415	0.170881	0.164737	0.315181	0.266139	0.366564	0.528635	0.159398	0.359462	0.173215	0.021899	0.042914	0.105282	0.126274	0.205154	0.331266	0.185195	0.068335	-0.016296	0.178241	0.108594	0.314794	0.525853	-0.249964	0.109323	0.206832	0.383712	0.298331	0.034150	-0.000931	0.209624	0.403976	0.179006	0.281140	-0.053382	0.113822	0.456224	0.234793	0.528568	0.462640	0.288175	0.324660	0.480301	0.469602	0.251261	0.420722	0.043689	0.212308	0.154680	0.315611	0.328334	0.869031	0.445808	0.371050	0.542745	0.565153	0.596828	0.370393	0.700090	0.578929	0.832053	0.278727	0.451503	0.335108	0.973162	0.752487	0.509404	0.622644	0.211423	0.338166	0.464772	0.849810	0.619761	0.715921	0.592005	0.709224	0.531082	0.576320	0.632235	0.993819	0.392762	0.447606	0.296140	0.183822	0.704252	0.668726	0.674284	0.579416	0.510276	0.656047	0.162179	0.580979	0.607167	0.495435	0.485605	0.735542	0.584891	0.680775	0.628200	0.296169	0.568360	1.372596	0.440136	0.734340	0.422248	0.757402	0.418599	0.391818	0.271661	0.422201	0.716097	0.465465	0.434821	0.801692	0.449873	0.189920	0.555931	0.512782	0.545473	0.424573	0.587286	0.115120	0.545072	0.645618	0.899010	0.274921	0.501780	0.502907	0.919160	0.695044	0.490861	0.409235	0.311405	0.523146	0.499140	0.108268	0.673530	0.766222	0.595830	0.605395	0.504476	0.311820	0.433392	0.453519	0.354303	0.572218	0.685111	0.582351	0.477155	0.522089	0.583615	0.509646	0.515605	0.714111	0.546206	0.473416	0.436855	0.501270	0.564466	0.616551	0.468530	0.507539	0.469916
chr10	94984816	94994844	94989830	0.043330	0.278648	0.450473	0.344375	0.286605	0.403972	0.335896	-0.001490	0.109272	0.299456	0.104640	0.323997	0.043856	0.199542	0.154938	0.064164	0.277671	0.113084	0.075442	0.403476	0.240357	0.165487	0.157051	0.458253	-0.060020	0.335336	0.299250	0.313191	0.341677	0.474719	0.055906	0.221408	0.383320	0.418356	0.256501	0.456051	0.146042	0.260410	0.158049	0.148820	0.287666	0.249844	0.360828	0.513390	0.142495	0.352658	0.164034	0.002422	0.021274	0.097914	0.115607	0.188928	0.310914	0.169950	0.050462	-0.026314	0.160871	0.086369	0.305036	0.514726	-0.268150	0.095180	0.191955	0.369115	0.284436	0.027251	-0.015461	0.191106	0.390745	0.166093	0.260050	-0.068875	0.106748	0.447261	0.219978	0.524290	0.450916	0.279683	0.305210	0.463394	0.458746	0.242396	0.401119	0.030716	0.190137	0.145733	0.306906	0.313332	0.861881	0.442840	0.356419	0.529044	0.559992	0.586678	0.363335	0.692685	0.567772	0.820357	0.267055	0.445562	0.324406	0.969608	0.747680	0.503266	0.604425	0.201789	0.326897	0.453304	0.842182	0.611470	0.713960	0.594659	0.699618	0.517910	0.567364	0.625576	0.984112	0.394147	0.431638	0.270785	0.169696	0.691374	0.653151	0.662739	0.571645	0.503249	0.649137	0.143945	0.569259	0.594399	0.485282	0.476897	0.719371	0.582197	0.677669	0.625285	0.286198	0.560183	1.378743	0.432004	0.719776	0.412407	0.752376	0.406834	0.381354	0.253318	0.418192	0.719280	0.463148	0.424370	0.796917	0.444644	0.179967	0.538147	0.499536	0.527216	0.413868	0.580176	0.101291	0.537463	0.643068	0.899325	0.257835	0.495426	0.501334	0.906453	0.679600	0.482039	0.394658	0.292875	0.514636	0.480048	0.085412	0.660736	0.767512	0.590747	0.599782	0.476642	0.282384	0.404819	0.420075	0.326804	0.539564	0.657522	0.557712	0.450102	0.495009	0.554550	0.488087	0.488594	0.683226	0.518901	0.445880	0.408822	0.473409	0.537406	0.591450	0.441346	0.480291	0.442700
chr10	94994845	95004844	9.499984e+07	0.033418	0.257457	0.429113	0.322562	0.272509	0.387628	0.324457	-0.020827	0.095630	0.282365	0.080997	0.307022	0.020258	0.187135	0.142483	0.046553	0.262871	0.095702	0.062024	0.392205	0.225376	0.147789	0.139767	0.445195	-0.086413	0.320394	0.285325	0.295968	0.334063	0.464225	0.047721	0.207915	0.371825	0.407653	0.246915	0.446091	0.136529	0.241734	0.145321	0.133182	0.260037	0.233637	0.355194	0.498342	0.125882	0.345773	0.155318	-0.017006	-0.000159	0.090837	0.105297	0.172686	0.291018	0.154929	0.032939	-0.035826	0.143809	0.064099	0.295562	0.503226	-0.285740	0.081307	0.177266	0.354258	0.270804	0.020308	-0.029670	0.172491	0.377910	0.153728	0.238754	-0.083858	0.099812	0.438514	0.205487	0.520416	0.439344	0.271585	0.285720	0.446445	0.447866	0.234052	0.381326	0.018168	0.168079	0.137058	0.298554	0.298481	0.854854	0.440210	0.342436	0.515516	0.554941	0.576580	0.356998	0.685333	0.556610	0.808950	0.255714	0.439821	0.314282	0.966322	0.742989	0.497224	0.586499	0.192275	0.316005	0.442363	0.834526	0.603330	0.712047	0.597843	0.690058	0.504970	0.558366	0.619079	0.974736	0.396172	0.416246	0.245695	0.156107	0.678851	0.637540	0.651420	0.564169	0.496428	0.642245	0.126252	0.557799	0.581946	0.475504	0.468604	0.703017	0.579702	0.674497	0.622296	0.276701	0.552395	1.384668	0.424435	0.705354	0.402903	0.747363	0.395034	0.371253	0.235658	0.414665	0.722475	0.460917	0.414373	0.792430	0.439933	0.170635	0.520566	0.486817	0.509247	0.403431	0.573379	0.088333	0.530083	0.640866	0.899858	0.241303	0.489323	0.500200	0.893894	0.664068	0.473724	0.380414	0.274939	0.506651	0.461567	0.063023	0.648205	0.768549	0.586398	0.594383	0.451118	0.255703	0.378756	0.389147	0.301705	0.509557	0.631986	0.535513	0.425291	0.470159	0.527999	0.468615	0.463785	0.654798	0.493619	0.420611	0.383135	0.447863	0.512554	0.568358	0.416251	0.455345	0.417672
chr10	95004845	95014874	9.500986e+07	0.024033	0.236328	0.407886	0.300513	0.258807	0.371675	0.313524	-0.039729	0.082516	0.265535	0.057757	0.290010	-0.003037	0.174888	0.130762	0.029089	0.247937	0.079130	0.049003	0.380976	0.210735	0.130916	0.122854	0.431838	-0.112205	0.305286	0.271362	0.278616	0.326403	0.453826	0.039995	0.194714	0.360755	0.397124	0.237260	0.435797	0.127493	0.223364	0.132690	0.117826	0.232349	0.217521	0.349649	0.483521	0.109560	0.338790	0.147040	-0.036360	-0.021358	0.084042	0.095321	0.156426	0.271590	0.140158	0.015788	-0.044832	0.127083	0.041824	0.286350	0.491320	-0.302733	0.067699	0.162803	0.339092	0.257446	0.013330	-0.043532	0.153779	0.365486	0.141933	0.217265	-0.098327	0.092996	0.429994	0.191316	0.516918	0.427903	0.263871	0.266234	0.429468	0.436969	0.226184	0.361340	0.006046	0.146168	0.128671	0.290514	0.283776	0.848141	0.437965	0.329518	0.502542	0.550111	0.566815	0.351534	0.678259	0.545775	0.798192	0.245061	0.434423	0.304972	0.963391	0.738554	0.491471	0.569404	0.183113	0.305767	0.432264	0.827066	0.595587	0.710239	0.601427	0.680838	0.492619	0.549574	0.612942	0.965968	0.398739	0.401892	0.221611	0.143437	0.667048	0.622336	0.640650	0.557206	0.490003	0.635572	0.109629	0.546931	0.570171	0.466365	0.460950	0.686986	0.577445	0.671336	0.619333	0.267947	0.545182	1.390191	0.417637	0.691535	NaN	0.742487	0.383570	0.361800	0.219223	0.411689	0.725507	0.458805	0.405130	0.788364	0.435874	0.162167	0.503699	0.474935	0.492094	0.393574	0.567071	0.076587	0.523123	0.639049	0.900602	0.225823	0.483642	0.499510	0.881890	0.648894	0.466141	0.366906	0.258132	0.499403	0.444245	0.041741	0.636314	0.769297	0.582878	0.589346	0.425729	0.229404	0.352942	0.358212	0.276848	0.479672	0.606412	0.513744	0.400599	0.445422	0.501680	0.449490	0.439064	0.626452	0.468292	0.395455	0.357610	0.422454	0.487788	0.545311	0.391131	0.430560	0.392701
chr10	95014875	95024874	9.501987e+07	0.015161	0.215271	0.386823	0.278282	0.245504	0.356122	0.303078	-0.058165	0.069930	0.248975	0.034968	0.272974	-0.025974	0.162808	0.119766	0.011802	0.232854	0.063353	0.036409	0.369759	0.196434	0.114875	0.106304	0.418195	-0.137382	0.290031	0.257379	0.261164	0.318684	0.443513	0.032717	0.181789	0.350085	0.386751	0.227510	0.425170	0.118930	0.205281	0.120153	0.102761	0.204668	0.201507	0.344182	0.468958	0.093537	0.331699	0.139179	-0.055603	-0.042286	0.077534	0.085659	0.140154	0.252637	0.125668	-0.000956	-0.053324	0.110711	0.019594	0.277383	0.478981	-0.319123	0.054358	0.148611	0.323568	0.244383	0.006322	-0.057024	0.134984	0.353490	0.130747	0.195599	-0.112278	0.086301	0.421707	0.177467	0.513761	0.416573	0.256535	0.246810	0.412482	0.426082	0.218736	0.341174	-0.005649	0.124450	0.120587	0.282749	0.269220	0.841450	0.435980	0.317119	0.489560	0.545273	0.556962	0.346667	0.671173	0.534826	0.787647	0.234666	0.429128	0.296024	0.960671	0.734179	0.485778	0.552432	0.173875	0.295711	0.422570	0.819484	0.587919	0.708470	0.605512	0.671588	0.480322	0.540606	0.606918	0.957440	0.401889	0.387984	0.197520	0.131128	0.655454	0.606897	0.629971	0.550465	0.483702	0.628836	0.093374	0.536193	0.558563	0.457450	0.453583	0.670637	0.575296	0.668050	0.616278	0.259562	0.538196	1.395550	0.411312	0.677772	NaN	0.737518	0.371984	0.352578	0.203323	0.409103	0.728431	0.456693	0.396249	0.784548	0.432273	0.154160	0.486827	0.463303	0.475029	0.383886	0.560950	0.065498	0.516260	0.637494	0.901598	0.210754	0.478132	0.499199	0.869979	0.633438	0.458949	0.353549	0.241745	0.492558	0.427348	0.020637	0.624577	0.769790	0.579979	0.584452	0.402719	0.205777	0.329646	0.330051	0.254428	0.452565	0.583090	0.494294	0.378208	0.422985	0.477915	0.432378	0.416615	0.600706	0.445188	0.372637	0.334503	0.399428	0.465291	0.524346	0.368209	0.408126	0.369991
chr10	95024875	95034874	9.502987e+07	0.006809	0.194334	0.365993	0.255953	0.232632	0.340993	0.293101	-0.076074	0.057891	0.232719	0.012716	0.255950	-0.048466	0.150933	0.109504	-0.005241	0.217642	0.048364	0.024275	0.358545	0.182506	0.099675	0.090132	0.404296	-0.161883	0.274680	0.243419	0.243664	0.310917	0.433284	0.025893	0.169133	0.339822	0.376532	0.217659	0.414233	0.110853	0.187492	0.107742	0.088026	0.177113	0.185636	0.338794	0.454711	0.077836	0.324507	0.131728	-0.074672	-0.062881	0.071327	0.076295	0.123892	0.234195	0.111521	-0.017228	-0.061270	0.094733	-0.002518	0.268660	0.466216	-0.334881	0.041308	0.134750	0.307659	0.231651	-0.000707	-0.070097	0.116170	0.341942	0.120218	0.173811	-0.125695	0.079750	0.413677	0.163970	0.510918	0.405355	0.249569	0.227540	0.395546	0.415257	0.211666	0.320886	-0.016901	0.103003	0.112825	0.275237	0.254847	0.834885	0.434262	0.305458	0.476745	0.540478	0.547154	0.342463	0.664173	0.523942	0.777519	0.224713	0.424027	0.287541	0.958201	0.729924	0.480235	0.535863	0.164657	0.285966	0.413441	0.811893	0.580451	0.706777	0.610017	0.662463	0.468258	0.531586	0.601106	0.949284	0.405528	0.374784	0.173799	0.119372	0.644237	0.591431	0.619542	0.544057	0.477644	0.622130	0.077752	0.525747	0.547297	0.448883	0.446609	0.654240	0.573266	0.664692	0.613178	0.251699	0.531516	1.400657	0.405582	0.664308	0.376861	0.732493	0.360455	0.343723	0.188241	0.406941	0.731129	0.454585	0.387879	0.781048	0.429173	0.146719	0.470199	0.452036	0.458320	0.374534	0.555083	0.055223	0.509580	0.636200	0.902864	0.196359	0.472864	0.499259	0.858399	0.617924	0.452263	0.340551	0.226050	0.486216	0.411150	0.000011	0.613203	0.770005	0.577725	0.579779	0.381383	0.184042	0.308128	0.303855	0.233739	0.427421	0.561347	0.476501	0.357436	0.402162	0.455955	0.416700	0.395755	0.576788	0.423641	0.351461	0.313101	0.378079	0.444379	0.504830	0.346810	0.387348	0.348862
chr10	95034875	95044874	9.503987e+07	-0.001039	0.173505	0.345395	0.233534	0.220180	0.326266	0.283538	-0.093449	0.046383	0.216751	-0.008980	0.238929	-0.070493	0.139274	0.099948	-0.022006	0.202273	0.034111	0.012584	0.347307	0.168940	0.085261	0.074318	0.390125	-0.185710	0.259245	0.229487	0.226115	0.303100	0.423104	0.019504	0.156702	0.329936	0.366435	0.207680	0.402981	0.103255	0.169956	0.095454	0.073614	0.149734	0.169896	0.333469	0.440788	0.062430	0.317200	0.124667	-0.093567	-0.083130	0.065402	0.067183	0.107617	0.216242	0.097724	-0.032997	-0.068654	0.079153	-0.024500	0.260150	0.453006	-0.350020	0.028528	0.121229	0.291302	0.219246	-0.007772	-0.082742	0.097355	0.330831	0.110351	0.151888	-0.138604	0.073360	0.405907	0.150815	0.508357	0.394218	0.242942	0.208453	0.378682	0.404512	0.204921	0.300480	-0.027734	0.081839	0.105372	0.267935	0.240654	0.828506	0.432794	0.294649	0.464176	0.535741	0.537454	0.338932	0.657307	0.513235	0.767922	0.215306	0.419173	0.279558	0.955992	0.725811	0.474880	0.519855	0.155503	0.276583	0.404950	0.804362	0.573240	0.705173	0.614863	0.653559	0.456526	0.522577	0.595556	0.941561	0.409552	0.362419	0.150662	0.108263	0.633474	0.576036	0.609430	0.538023	0.471902	0.615507	0.062902	0.515673	0.536459	0.440722	0.440067	0.637969	0.571346	0.661299	0.610070	0.244444	0.525166	1.405472	0.400500	0.651289	0.368819	0.727420	0.349082	0.335294	0.174117	0.405198	0.733514	0.452467	0.380082	0.777877	0.426579	0.139879	0.453937	0.441157	0.442116	0.365614	0.549490	0.045820	0.503125	0.635158	0.904412	0.182780	0.467862	0.499659	0.847290	0.602480	0.446127	0.328016	0.211181	0.480399	0.395783	-0.019984	0.602306	0.769939	0.576096	0.575366	0.354436	0.156852	0.281082	0.270682	0.207784	0.395674	0.533704	0.454418	0.331191	0.375830	0.428342	0.397208	0.369335	0.546508	0.396217	0.324689	0.286109	0.351124	0.417873	0.480051	0.319543	0.361143	0.322060
chr10	95044875	95054939	95049907	-0.008388	0.152741	0.325003	0.210994	0.208121	0.311894	0.274327	-0.110313	0.035370	0.201034	-0.030136	0.221871	-0.092063	0.127826	0.091069	-0.038494	0.186703	0.020522	0.001304	0.336006	0.155710	0.071563	0.058829	0.375635	-0.208898	0.243705	0.215560	0.208491	0.295219	0.412928	0.013522	0.144444	0.320380	0.356420	0.197544	0.391409	0.096121	0.152611	0.083262	0.059503	0.122538	0.154250	0.328181	0.427176	0.047268	0.309755	0.117964	-0.112319	-0.103054	0.059737	0.058263	0.091273	0.198739	0.084262	-0.048251	-0.075460	0.063962	-0.046363	0.251800	0.439313	-0.364560	0.015978	0.108032	0.274430	0.207141	-0.014909	-0.094967	0.078534	0.320137	0.101125	0.129782	-0.151045	0.067128	0.398382	0.137958	0.506051	0.383117	0.236620	0.189553	0.361893	0.393846	0.198444	0.279932	-0.038180	0.060948	0.098197	0.260785	0.226621	0.822347	0.431553	0.284763	0.451887	0.531058	0.527892	0.336050	0.650584	0.502779	0.758917	0.206514	0.414604	0.272077	0.954044	0.721834	0.469730	0.504492	0.146444	0.267570	0.397116	0.796939	0.566325	0.703662	0.619965	0.644940	0.445183	0.513609	0.590297	0.934297	0.413864	0.350950	0.128246	0.097846	0.623217	0.560750	0.599654	0.532365	0.466527	0.608996	0.048898	0.506009	0.526091	0.432983	0.433965	0.621951	0.569517	0.657903	0.606999	0.237833	0.519150	1.409960	0.396076	0.638812	0.361161	0.722286	0.337929	0.327321	0.161016	0.403857	0.735531	0.450317	0.372881	0.775019	0.424469	0.133638	0.438101	0.430647	0.426511	0.357179	0.544167	0.037304	0.496911	0.634355	0.906244	0.170094	0.463136	0.500359	0.836741	0.587186	0.440546	0.315992	0.197202	0.475092	0.381315	-0.039267	0.591952	0.769598	0.575057	0.571234	0.330925	0.133345	0.257592	0.241699	0.185300	0.368010	0.509427	0.435488	0.308290	0.352822	0.404361	0.380480	0.346209	0.520018	0.372084	0.301309	0.262593	0.327612	0.394653	0.458303	0.295533	0.338313	0.298577
chr10	95054940	95064958	95059949	-0.015186	0.132103	0.304905	0.188436	0.196499	0.297904	0.265465	-0.126597	0.024878	0.185618	-0.050656	0.204839	-0.113068	0.116654	0.082882	-0.054625	0.170988	0.007602	-0.009544	0.324669	0.142870	0.058588	0.043728	0.360857	-0.231362	0.228123	0.201686	0.190864	0.287305	0.402765	0.007942	0.132385	0.311161	0.346508	0.187280	0.379581	0.089485	0.135490	0.071214	0.045755	0.095677	0.138753	0.322939	0.413927	0.032389	0.302189	0.111618	-0.130852	-0.122568	0.054345	0.049521	0.074900	0.181752	0.071202	-0.062898	-0.081639	0.049249	-0.067988	0.243599	0.425179	-0.378429	0.003708	0.095199	0.257093	0.195375	-0.022101	-0.106717	0.059803	0.309903	0.092567	0.107561	-0.162977	0.061083	0.391124	0.125432	0.503993	0.372078	0.230593	0.170946	0.345266	0.383311	0.192202	0.259330	-0.048213	0.040428	0.091299	0.253779	0.212796	0.816314	0.430486	0.275663	0.439641	0.526326	0.518280	0.333743	0.643869	0.492409	0.750364	0.198228	0.410257	0.264954	0.952305	0.717887	0.464680	0.489525	0.137321	0.258746	0.389775	0.789516	0.559594	0.702217	0.625346	0.636472	0.434036	0.504516	0.585240	0.927363	0.418464	0.340185	0.106195	0.087938	0.613302	0.545281	0.590024	0.526961	0.461454	0.602486	0.035510	0.496587	0.516011	0.425520	0.428181	0.605962	0.567742	0.654442	0.603951	0.231761	0.513342	1.414178	0.392213	0.626693	0.353741	0.716961	0.326826	0.319658	0.148721	0.402869	0.737181	0.448077	0.366146	0.772396	0.422764	0.127860	0.422413	0.420267	0.411249	0.349100	0.539002	0.029498	0.490805	0.633770	0.908398	0.158115	0.458595	0.501340	0.826614	0.571800	0.435403	0.304262	0.183866	0.470162	0.367496	-0.058170	0.581990	0.768969	0.574560	0.567311	0.307364	0.109980	0.234153	0.212649	0.162925	0.340347	0.484941	0.416836	0.285348	0.329723	0.380436	0.363995	0.322956	0.493389	0.347670	0.277860	0.239067	0.304058	0.371278	0.436368	0.271248	0.315464	0.274951
chr10	95064959	95074958	9.506996e+07	-0.021391	0.111682	0.285218	0.165998	0.185362	0.284341	0.256962	-0.142211	0.014942	0.170581	-0.070422	0.187941	-0.133373	0.105841	0.075398	-0.070304	0.155229	-0.004629	-0.019924	0.313357	0.130487	0.046358	0.029106	0.345850	-0.252986	0.212591	0.187939	0.173330	0.279396	0.392657	0.002756	0.120572	0.302297	0.336744	0.176946	0.367585	0.083377	0.118655	0.059389	0.032453	0.069335	0.123499	0.317765	0.401115	0.017862	0.294533	0.105647	-0.149052	-0.141565	0.049240	0.040969	0.058569	0.165383	0.058616	-0.076832	-0.087152	0.035127	-0.089212	0.235546	0.410679	-0.391546	-0.008196	0.082777	0.239402	0.184002	-0.029316	-0.117927	0.041280	0.300179	0.084713	0.085345	-0.174341	0.055262	0.384159	0.113291	0.502185	0.361145	0.224849	0.152764	0.328894	0.372985	0.186167	0.238802	-0.057795	0.020402	0.084683	0.246931	0.199248	0.810522	0.429587	0.267521	0.427611	0.521612	0.508736	0.332026	0.637237	0.482299	0.742415	0.190628	0.406209	0.258296	0.950778	0.713991	0.459790	0.475202	0.128273	0.250230	0.383000	0.782226	0.553155	0.700848	0.630862	0.628299	0.423257	0.495424	0.580466	0.920869	0.423208	0.330298	0.084874	0.078687	0.603894	0.529828	0.580664	0.521875	0.456780	0.596065	0.022949	0.487548	0.506368	0.418440	0.422802	0.590290	0.566049	0.650963	0.601016	0.226328	0.507803	1.418050	0.388956	0.615153	0.346663	0.711495	0.315963	0.312403	0.137441	0.402229	0.738418	0.445765	0.359981	0.770021	0.421441	0.122616	0.407112	0.410129	0.396570	0.341526	0.534053	0.022493	0.484874	0.633403	0.910850	0.147061	0.454312	0.502571	0.817108	0.556595	0.430752	0.292988	0.171372	0.465651	0.354533	-0.076392	0.572598	0.768038	0.574591	0.563657	0.286301	0.089240	0.213286	0.186702	0.143059	0.315687	0.462923	0.400420	0.264854	0.309037	0.359129	0.349498	0.302100	0.469498	0.325630	0.256884	0.218073	0.283008	0.350294	0.416634	0.249352	0.295062	0.253762
chr10	95074959	95084958	9.507996e+07	-0.027013	0.091437	0.265917	0.143676	0.174682	0.271167	0.248751	-0.157172	0.005526	0.155903	-0.089454	0.171176	-0.152988	0.095386	0.068576	-0.085550	0.139436	-0.016225	-0.029877	0.302063	0.118532	0.034816	0.014950	0.330580	-0.273811	0.197099	0.174314	0.155857	0.271474	0.382587	-0.002082	0.108965	0.293747	0.327109	0.166523	0.355428	0.077770	0.102057	0.047785	0.019588	0.043524	0.108481	0.312655	0.388722	0.003667	0.286771	0.100035	-0.166928	-0.160063	0.044413	0.032578	0.042259	0.149630	0.046486	-0.090050	-0.092012	0.021602	-0.110012	0.227583	0.395811	-0.403922	-0.019730	0.070722	0.221361	0.173006	-0.036565	-0.128609	0.022946	0.290947	0.077554	0.063093	-0.185154	0.049655	0.377453	0.101521	0.500615	0.350281	0.219334	0.135004	0.312753	0.362886	0.180277	0.218354	-0.066957	0.000858	0.078319	0.240207	0.185949	0.804945	0.428823	0.260297	0.415712	0.516887	0.499179	0.330857	0.630616	0.472396	0.735032	0.183701	0.402436	0.252055	0.949419	0.710085	0.455006	0.461455	0.119245	0.241961	0.376707	0.775046	0.546970	0.699535	0.636476	0.620383	0.412768	0.486272	0.575945	0.914752	0.428046	0.321217	0.064167	0.070037	0.594954	0.514275	0.571490	0.517053	0.452483	0.589682	0.011119	0.478827	0.497085	0.411686	0.417791	0.574875	0.564418	0.647443	0.598216	0.221499	0.502478	1.421611	0.386261	0.604147	0.339871	0.705847	0.305283	0.305483	0.127101	0.401902	0.739238	0.443349	0.354333	0.767848	0.420446	0.117848	0.392103	0.400130	0.382366	0.334432	0.529269	0.016201	0.479062	0.633234	0.913617	0.136870	0.450263	0.504040	0.808194	0.541520	0.426518	0.282080	0.159614	0.461494	0.342320	-0.094034	0.563729	0.766779	0.575093	0.560247	0.264140	0.067565	0.191433	0.159459	0.122318	0.289839	0.439617	0.383426	0.243317	0.287229	0.336778	0.334508	0.280077	0.444249	0.302173	0.234803	0.196029	0.260870	0.328117	0.395720	0.226113	0.273622	0.231403
chr10	95084959	95094971	95089965	-0.032069	0.071347	0.246981	0.121478	0.164454	0.258356	0.240775	-0.171494	-0.003399	0.141573	-0.107753	0.154559	-0.171913	0.085279	0.062375	-0.100362	0.123634	-0.027228	-0.039435	0.290781	0.106975	0.023930	0.001241	0.315027	-0.293873	0.181643	0.160812	0.138410	0.263520	0.372546	-0.006602	0.097523	0.285473	0.317589	0.155985	0.343115	0.072639	0.085661	0.036397	0.007155	0.018269	0.093702	0.307600	0.376731	-0.010197	0.278879	0.094764	-0.184476	-0.178072	0.039859	0.024331	0.025957	0.134488	0.034792	-0.102543	-0.096234	0.008688	-0.130349	0.219662	0.380572	-0.415568	-0.030884	0.058999	0.202982	0.162384	-0.043849	-0.138772	0.004792	0.282194	0.071087	0.040779	-0.195428	0.044244	0.370975	0.090106	0.499275	0.339442	0.214005	0.117661	0.296815	0.353024	0.174477	0.198011	-0.075719	-0.018208	0.072175	0.233572	0.172877	0.799609	0.428169	0.254021	0.403984	0.512174	0.489622	0.330222	0.623991	0.462740	0.728250	0.177501	0.398926	0.246246	0.948180	0.706159	0.450323	0.448340	0.110269	0.233964	0.370886	0.768024	0.541047	0.698261	0.642086	0.612752	0.402590	0.477086	0.571686	0.908996	0.432880	0.312968	0.044180	0.062024	0.586544	0.498667	0.562525	0.512493	0.448573	0.583339	0.000046	0.470446	0.488185	0.405271	0.413165	0.559806	0.562826	0.643889	0.595584	0.217283	0.497373	1.424848	0.384116	0.593729	0.333378	0.700029	0.294818	0.298886	0.117736	0.401854	0.739619	0.440811	0.349206	0.765847	0.419732	0.113555	0.377431	0.390275	0.368667	0.327870	0.524650	0.010606	0.473374	0.633246	0.916678	0.127586	0.446462	0.505718	0.799927	0.526663	0.422666	0.271558	0.148602	0.457666	0.330883	-0.111013	0.555413	0.765156	0.576000	0.557084	0.241774	0.045820	0.169500	0.132065	0.101564	0.263878	0.415960	0.366546	0.221612	0.265168	0.314261	0.319638	0.257761	0.418627	0.278185	0.212508	0.173832	0.238537	0.305635	0.374437	0.202452	0.252005	0.208782
chr10	95094972	95105019	9.510000e+07	-0.036576	0.051386	0.228392	0.099419	0.154674	0.245876	0.232997	-0.185193	-0.011862	0.127576	-0.125308	0.138097	-0.190155	0.075495	0.056751	-0.114733	0.107844	-0.037687	-0.048642	0.279490	0.095784	0.013661	-0.012051	0.299162	-0.313219	0.166217	0.147422	0.120954	0.255512	0.362518	-0.010837	0.086200	0.277441	0.308164	0.145303	0.330639	0.067962	0.069425	0.025207	-0.004860	-0.006399	0.079155	0.302584	0.365129	-0.023724	0.270830	0.089798	-0.201703	-0.195613	0.035570	0.016202	0.009658	0.119944	0.023513	-0.114320	-0.099842	-0.003607	-0.150193	0.211734	0.364948	-0.426500	-0.041661	0.047573	0.184274	0.152130	-0.051188	-0.148429	-0.013197	0.273916	0.065310	0.018379	-0.205174	0.039001	0.364680	0.079025	0.498150	0.328575	0.208814	0.100729	0.281048	0.343398	0.168701	0.177794	-0.084111	-0.036798	0.066223	0.226983	0.160002	0.794508	0.427591	0.248681	0.392437	0.507499	0.480065	0.330095	0.617333	0.453336	0.722070	0.172029	0.395639	0.240854	0.946995	0.702192	0.445720	0.435863	0.101346	0.226240	0.365505	0.761187	0.535360	0.696980	0.647614	0.605413	0.392709	0.467864	0.567677	0.903565	0.437629	0.305534	0.024957	0.054661	0.578692	0.483016	0.553765	0.508180	0.445037	0.577014	-0.010296	0.462392	0.479652	0.399179	0.408917	0.545119	0.561235	0.640289	0.593137	0.213663	0.492486	1.427762	0.382493	0.583905	0.327174	0.694041	0.284565	0.292572	0.109340	0.402034	0.739552	0.438127	0.344579	0.763970	0.419250	0.109715	0.363099	0.380547	0.355450	0.321849	0.520178	0.005662	0.467797	0.633427	0.920011	0.119195	0.442907	0.507570	0.792323	0.512065	0.419145	0.261402	0.138301	0.454126	0.320197	-0.127307	0.547640	0.763150	0.577237	0.554156	0.219725	0.024492	0.148024	0.105211	0.081292	0.238442	0.392514	0.350146	0.200254	0.243365	0.292069	0.305219	0.235667	0.393207	0.254183	0.190521	0.152004	0.216530	0.283371	0.353265	0.178926	0.230712	0.186443
chr10	95105020	95115243	9.511013e+07	-0.040579	0.031394	0.210010	0.077370	0.145279	0.233607	0.225341	-0.198376	-0.019940	0.113805	-0.142212	0.121684	-0.207839	0.065952	0.051640	-0.128746	0.091983	-0.047711	-0.057593	0.268098	0.084853	0.003906	-0.025044	0.282852	-0.331995	0.150724	0.134046	0.103339	0.247377	0.352403	-0.014844	0.074872	0.269582	0.298756	0.134371	0.317901	0.063687	0.053206	0.014117	-0.016558	-0.030584	0.064738	0.297569	0.353825	-0.036991	0.262543	0.085056	-0.218730	-0.212819	0.031510	0.008106	-0.006749	0.105893	0.012553	-0.125472	-0.102885	-0.015357	-0.169641	0.203696	0.348821	-0.436797	-0.052134	0.036348	0.165113	0.142175	-0.058647	-0.157651	-0.031155	0.266064	0.060180	-0.004266	-0.214467	0.033861	0.358474	0.068190	0.497208	0.317557	0.203672	0.084087	0.265319	0.333934	0.162840	0.157579	-0.092227	-0.055035	0.060394	0.220352	0.147210	0.789679	0.427060	0.244300	0.381213	0.502928	0.470611	0.330444	0.610687	0.444299	0.716528	0.167313	0.392549	0.235928	0.945810	0.698213	0.441225	0.424144	0.092585	0.218866	0.360590	0.754615	0.529936	0.695666	0.652931	0.598448	0.383202	0.458708	0.563944	0.898472	0.442164	0.298960	0.006732	0.048028	0.571491	0.467510	0.545288	0.504149	0.441886	0.570759	-0.019839	0.454735	0.471557	0.393453	0.405081	0.530992	0.559623	0.636670	0.590898	0.210633	0.487865	1.430329	0.381365	0.574762	0.321305	0.687945	0.274627	0.286558	0.101978	0.402367	0.739045	0.435304	0.340456	0.762182	0.418946	0.106335	0.349253	0.371031	0.342824	0.316409	0.515872	0.001369	0.462372	0.633768	0.923550	0.111754	0.439626	0.509537	0.785460	0.497917	0.415945	0.251691	0.128767	0.450864	0.310340	-0.142742	0.540472	0.760771	0.578702	0.551468	0.199451	0.004966	0.128432	0.080702	0.062821	0.215220	0.370863	0.335249	0.180659	0.223267	0.271646	0.292143	0.215267	0.369675	0.231774	0.170302	0.131988	0.196306	0.262818	0.333615	0.157124	0.211146	0.165883
chr10	95115244	95125243	9.512024e+07	-0.044046	0.011620	0.192078	0.055665	0.136399	0.221674	0.217906	-0.210888	-0.027544	0.100429	-0.158212	0.105547	-0.224738	0.056764	0.047090	-0.142203	0.076291	-0.057196	-0.066210	0.256755	0.074297	-0.005245	-0.037591	0.266303	-0.349951	0.135382	0.120859	0.085789	0.239220	0.342296	-0.018605	0.063644	0.261997	0.289476	0.123310	0.305062	0.059842	0.037198	0.003250	-0.027803	-0.053888	0.050646	0.292615	0.342951	-0.049796	0.254112	0.080546	-0.235335	-0.229465	0.027724	0.000127	-0.023033	0.092520	0.002030	-0.135879	-0.105349	-0.026404	-0.188391	0.195610	0.332403	-0.446336	-0.062168	0.025466	0.145760	0.132653	-0.066123	-0.166309	-0.048845	0.258756	0.055755	-0.026830	-0.223182	0.028863	0.352389	0.057730	0.496421	0.306493	0.198585	0.067948	0.249822	0.324744	0.156909	0.137650	-0.099997	-0.072655	0.054739	0.213715	0.134652	0.784920	0.426524	0.240686	0.369894	0.498287	0.460901	0.331257	0.603765	0.435300	0.711375	0.163150	0.389470	0.231268	0.944509	0.694045	0.436640	0.412705	0.083653	0.211540	0.355930	0.748044	0.524527	0.694218	0.658174	0.591587	0.373655	0.449267	0.560322	0.893470	0.446592	0.292963	-0.011160	0.041873	0.564679	0.451581	0.536749	0.500241	0.438969	0.564321	-0.028999	0.447161	0.463580	0.387848	0.401509	0.516894	0.557886	0.632871	0.588760	0.208032	0.483327	1.432643	0.380640	0.565926	0.315526	0.681504	0.264621	0.280559	0.095360	0.402773	0.738077	0.432197	0.336627	0.760368	0.418746	0.103259	0.335344	0.361346	0.330276	0.311313	0.511536	-0.002475	0.456871	0.634285	0.927389	0.104957	0.436490	0.511668	0.779072	0.483705	0.412900	0.242020	0.119588	0.447716	0.300915	-0.157916	0.533608	0.757909	0.580372	0.548886	0.178716	-0.014916	0.108607	0.055905	0.044141	0.191689	0.348625	0.320177	0.160672	0.202647	0.250695	0.278938	0.194300	0.345388	0.208419	0.149622	0.111598	0.175633	0.241708	0.313279	0.134638	0.191143	0.144849
chr10	95125244	95135265	9.513025e+07	-0.046982	-0.007776	0.174736	0.034519	0.128107	0.210124	0.210747	-0.222669	-0.034628	0.087539	-0.173173	0.089818	-0.240735	0.047988	0.043089	-0.155002	0.060930	-0.066094	-0.074467	0.245552	0.064179	-0.013766	-0.049615	0.249649	-0.366940	0.120323	0.107958	0.068440	0.231110	0.332244	-0.022139	0.052565	0.254746	0.280394	0.112202	0.292231	0.056417	0.021509	-0.007333	-0.038540	-0.076083	0.036991	0.287751	0.332551	-0.062026	0.245599	0.076254	-0.251396	-0.245424	0.024230	-0.007699	-0.039050	0.079912	-0.008008	-0.145507	-0.107251	-0.036668	-0.206275	0.187509	0.315826	-0.455073	-0.071696	0.015011	0.126396	0.123635	-0.073547	-0.174338	-0.066126	0.252048	0.052037	-0.049105	-0.231255	0.024019	0.346421	0.047703	0.495748	0.295436	0.193548	0.052429	0.234672	0.315893	0.150910	0.118160	-0.107404	-0.089502	0.049280	0.207074	0.122409	0.780337	0.425970	0.237942	0.358802	0.493696	0.451194	0.332492	0.596712	0.426595	0.706730	0.159649	0.386430	0.226991	0.943057	0.689765	0.432064	0.401828	0.074781	0.204440	0.351645	0.741633	0.519241	0.692617	0.663140	0.585005	0.364274	0.439792	0.556899	0.888651	0.450740	0.287702	-0.028192	0.036385	0.558466	0.435675	0.528350	0.496563	0.436347	0.557849	-0.037565	0.439858	0.455931	0.382494	0.398317	0.503217	0.556030	0.628957	0.586757	0.205902	0.478986	1.434627	0.380312	0.557625	0.309971	0.674877	0.254813	0.274681	0.089675	0.403146	0.736648	0.428843	0.333155	0.758544	0.418610	0.100552	0.321716	0.351723	0.318117	0.306684	0.507259	-0.005786	0.451411	0.634983	0.931397	0.098980	0.433572	0.513897	0.773344	0.469832	0.410054	0.232620	0.110981	0.444728	0.292187	-0.172426	0.527211	0.754601	0.582146	0.546453	0.158862	-0.033867	0.089860	0.032467	0.026480	0.169391	0.327247	0.305869	0.141592	0.182837	0.230541	0.266425	0.174119	0.321884	0.185604	0.129823	0.092167	0.155850	0.221410	0.293550	0.112929	0.171993	0.124714
chr10	95135266	95145274	95140270	-0.049433	-0.026979	0.157811	0.013767	0.120308	0.198793	0.203788	-0.233881	-0.041270	0.074987	-0.187242	0.074343	-0.256001	0.039532	0.039542	-0.167268	0.045776	-0.074517	-0.082479	0.234378	0.054375	-0.021800	-0.061267	0.232733	-0.383119	0.105401	0.095195	0.051115	0.222967	0.322117	-0.025520	0.041488	0.247762	0.271414	0.100931	0.279288	0.053350	0.005963	-0.017762	-0.048907	-0.097357	0.023631	0.282936	0.322483	-0.073791	0.236922	0.072097	-0.267082	-0.260864	0.020993	-0.015477	-0.054934	0.067932	-0.017684	-0.154504	-0.108627	-0.046252	-0.223463	0.179294	0.298922	-0.463132	-0.080827	0.004872	0.106853	0.115034	-0.080994	-0.181817	-0.083161	0.245862	0.048956	-0.071283	-0.238768	0.019263	0.340465	0.037985	0.495133	0.284237	0.188485	0.037369	0.219715	0.307295	0.144739	0.098912	-0.114565	-0.105723	0.043946	0.200316	0.110352	0.775889	0.425370	0.236010	0.347935	0.489153	0.441488	0.334094	0.589490	0.418190	0.702534	0.156778	0.383383	0.223073	0.941401	0.685350	0.427469	0.391431	0.065947	0.197521	0.347698	0.735341	0.514028	0.690816	0.667792	0.578677	0.354992	0.430279	0.553653	0.883957	0.454584	0.283140	-0.044383	0.031555	0.552840	0.419788	0.520043	0.493114	0.433987	0.551316	-0.045617	0.432790	0.448575	0.377348	0.395505	0.489952	0.554025	0.624885	0.584859	0.204196	0.474808	1.436282	0.380335	0.549809	0.304605	0.668066	0.245186	0.268860	0.084871	0.403414	0.734752	0.425212	0.329982	0.756685	0.418500	0.098187	0.308322	0.342123	0.306277	0.302490	0.503015	-0.008626	0.445950	0.635880	0.935531	0.093780	0.430849	0.516219	0.768233	0.456284	0.407356	0.223439	0.102882	0.441863	0.284132	-0.186333	0.521225	0.750826	0.583986	0.544142	0.139289	-0.052518	0.071468	0.009486	0.009157	0.147500	0.306139	0.291788	0.122804	0.163282	0.210627	0.254121	0.154186	0.298612	0.162947	0.110308	0.073049	0.136352	0.201371	0.274000	0.091475	0.153114	0.104873
chr10	95145275	95155286	9.515028e+07	-0.051404	-0.045947	0.141322	-0.006511	0.113008	0.187653	0.197029	-0.244546	-0.047464	0.062776	-0.200388	0.059159	-0.270518	0.031414	0.036406	-0.178969	0.030873	-0.082459	-0.090272	0.223247	0.044882	-0.029386	-0.072565	0.215582	-0.398432	0.090637	0.082583	0.033852	0.214810	0.311905	-0.028776	0.030386	0.241067	0.262540	0.089514	0.266260	0.050626	-0.009421	-0.028032	-0.058906	-0.117633	0.010583	0.278192	0.312723	-0.085068	0.228089	0.068044	-0.282371	-0.275758	0.018028	-0.023223	-0.070631	0.056609	-0.027005	-0.162901	-0.109479	-0.055133	-0.239906	0.170962	0.281714	-0.470532	-0.089562	-0.004936	0.087201	0.106871	-0.088436	-0.188734	-0.099908	0.240198	0.046494	-0.093304	-0.245710	0.014599	0.334491	0.028589	0.494524	0.272869	0.183385	0.022801	0.204976	0.298962	0.138354	0.079936	-0.121509	-0.121273	0.038722	0.193405	0.098498	0.771548	0.424699	0.234821	0.337292	0.484666	0.431793	0.336001	0.582078	0.410106	0.698729	0.154512	0.380307	0.219495	0.939493	0.680800	0.422831	0.381441	0.057135	0.190753	0.344058	0.729137	0.508847	0.688782	0.672105	0.572582	0.345762	0.420732	0.550563	0.879339	0.458098	0.279257	-0.059745	0.027381	0.547791	0.403931	0.511798	0.489905	0.431865	0.544701	-0.053215	0.425928	0.441494	0.372374	0.393078	0.477106	0.551846	0.620626	0.583041	0.202874	0.470765	1.437610	0.380659	0.542431	0.299403	0.661077	0.235739	0.263047	0.080905	0.403531	0.732395	0.421277	0.327073	0.754763	0.418390	0.096147	0.295145	0.332525	0.294702	0.298709	0.498791	-0.011043	0.440461	0.636978	0.939748	0.089324	0.428296	0.518633	0.763691	0.443058	0.404769	0.214447	0.095239	0.439087	0.276739	-0.199681	0.515602	0.746564	0.585872	0.541934	0.121552	-0.069322	0.055080	-0.010952	-0.006263	0.127949	0.286913	0.279095	0.105845	0.145485	0.192442	0.243054	0.136008	0.277207	0.141910	0.092635	0.055838	0.118697	0.183121	0.255975	0.071875	0.136000	0.086922
chr10	95155287	95165286	9.516029e+07	-0.052918	-0.064659	0.125268	-0.026263	0.106211	0.176657	0.190467	-0.254692	-0.053216	0.050899	-0.212614	0.044284	-0.284286	0.023634	0.033644	-0.190099	0.016238	-0.089920	-0.097890	0.212161	0.035681	-0.036564	-0.083541	0.198198	-0.412850	0.076038	0.070128	0.016677	0.206641	0.301589	-0.031925	0.019229	0.234680	0.253758	0.077953	0.253157	0.048206	-0.024637	-0.038131	-0.068548	-0.136873	-0.002151	0.273528	0.303230	-0.095851	0.219090	0.064065	-0.297257	-0.290099	0.015347	-0.030954	-0.086089	0.045950	-0.035988	-0.170742	-0.109809	-0.063307	-0.255575	0.162488	0.264199	-0.477299	-0.097919	-0.014427	0.067498	0.099159	-0.095855	-0.195095	-0.116349	0.235042	0.044624	-0.115133	-0.252080	0.010030	0.328469	0.019523	0.493864	0.261305	0.178239	0.008741	0.190464	0.290888	0.131698	0.061237	-0.128276	-0.136129	0.033591	0.186301	0.086853	0.767280	0.423934	0.234303	0.326831	0.480232	0.422089	0.338152	0.574440	0.402338	0.695247	0.152828	0.377185	0.216226	0.937280	0.676111	0.418121	0.371776	0.048311	0.184098	0.340681	0.722980	0.503649	0.686465	0.676070	0.566674	0.336527	0.411132	0.547601	0.874729	0.461268	0.276021	-0.074340	0.023850	0.543286	0.388067	0.503575	0.486944	0.429957	0.537972	-0.060437	0.419231	0.434645	0.367524	0.391031	0.464650	0.549471	0.616140	0.581275	0.201899	0.466821	1.438610	0.381227	0.535422	0.294330	0.653885	0.226447	0.257196	0.077724	0.403462	0.729576	0.417010	0.324396	0.752749	0.418264	0.094417	0.282141	0.322878	0.283303	0.295299	0.494549	-0.013084	0.434911	0.638275	0.944023	0.085572	0.425886	0.521144	0.759657	0.430110	0.402248	0.205600	0.087992	0.436357	0.269977	-0.212539	0.510281	0.741791	0.587780	0.539812	0.106154	-0.083850	0.041013	-0.028454	-0.019475	0.111144	0.270157	0.268082	0.091160	0.129987	0.176562	0.233468	0.120161	0.258421	0.123351	0.077300	0.040966	0.103377	0.167221	0.240138	0.054786	0.121136	0.071364
chr10	95165287	95175305	95170296	-0.054003	-0.083100	0.109640	-0.045456	0.099921	0.165753	0.184084	-0.264346	-0.058546	0.039339	-0.223933	0.029724	-0.297310	0.016173	0.031223	-0.200658	0.001868	-0.096897	-0.105369	0.201118	0.026742	-0.043375	-0.094229	0.180583	-0.426354	0.061613	0.057822	-0.000400	0.198453	0.291147	-0.034990	0.007986	0.228603	0.245060	0.066259	0.239989	0.046046	-0.039690	-0.048042	-0.077853	-0.155058	-0.014571	0.268958	0.293957	-0.106154	0.209908	0.060139	-0.311746	-0.303895	0.012964	-0.038685	-0.101280	0.035939	-0.044665	-0.178064	-0.109624	-0.070780	-0.270445	0.153854	0.246360	-0.483454	-0.105920	-0.023618	0.047786	0.091908	-0.103241	-0.200919	-0.132477	0.230382	0.043309	-0.136749	-0.257888	0.005564	0.322377	0.010784	0.493102	0.249513	0.173039	-0.004796	0.176175	0.283055	0.124718	0.042813	-0.134903	-0.150283	0.028528	0.178966	0.075414	0.763106	0.423065	0.234395	0.316618	0.475886	0.412454	0.340467	0.566623	0.394961	0.692057	0.151708	0.374036	0.213260	0.934742	0.671337	0.413367	0.362471	0.039525	0.177595	0.337550	0.716899	0.498447	0.683841	0.679636	0.560968	0.327326	0.401560	0.544778	0.870111	0.464044	0.273426	-0.088084	0.020986	0.539322	0.372310	0.495419	0.484253	0.428267	0.531166	-0.067275	0.412726	0.428055	0.362803	0.389377	0.452682	0.546916	0.611436	0.579561	0.201245	0.462970	1.439258	0.381982	0.528786	0.289406	0.646540	0.217359	0.251334	0.075302	0.403182	0.726328	0.412419	0.321959	0.750630	0.418118	0.092997	0.269403	0.313232	0.272108	0.292252	0.490288	-0.014762	0.429325	0.639754	0.948282	0.082520	0.423620	0.523732	0.756122	0.417517	0.399782	0.196944	0.081160	0.433658	0.263882	-0.224839	0.505254	0.736533	0.589665	0.537782	0.089642	-0.099348	0.026131	-0.046911	-0.033419	0.093334	0.252111	0.256251	0.075461	0.113312	0.159415	0.223185	0.103089	0.238015	0.103094	0.060871	0.025112	0.086960	0.150104	0.222920	0.036383	0.105186	0.054721
chr10	95175306	95185305	9.518031e+07	-0.054690	-0.101228	0.094440	-0.064028	0.094145	0.154906	0.177851	-0.273512	-0.063476	0.028088	-0.234357	0.015505	-0.309573	0.009020	0.029099	-0.210631	-0.012215	-0.103369	-0.112748	0.190140	0.018053	-0.049861	-0.104644	0.162762	-0.438914	0.047392	0.045676	-0.017347	0.190251	0.280574	-0.037990	-0.003358	0.222843	0.236457	0.054465	0.226803	0.044106	-0.054576	-0.057739	-0.086821	-0.172156	-0.026643	0.264494	0.284868	-0.115995	0.200552	0.056257	-0.325825	-0.317149	0.010890	-0.046414	-0.116170	0.026575	-0.053055	-0.184897	-0.108935	-0.077547	-0.284476	0.145055	0.228208	-0.489001	-0.113580	-0.032518	0.028127	0.085131	-0.110577	-0.206214	-0.148273	0.226225	0.042517	-0.158099	-0.263141	0.001219	0.316206	0.002388	0.492200	0.237474	0.167791	-0.017766	0.162121	0.275451	0.117376	0.024681	-0.141419	-0.163713	0.023513	0.171378	0.064200	0.759004	0.422073	0.235032	0.306607	0.471624	0.402864	0.342880	0.558598	0.387959	0.689094	0.151099	0.370843	0.210560	0.931839	0.666491	0.408558	0.353469	0.030730	0.171220	0.334618	0.710850	0.493189	0.680864	0.682795	0.555427	0.318099	0.392005	0.542072	0.865419	0.466409	0.271422	-0.101052	0.018768	0.535828	0.356612	0.487285	0.481813	0.426773	0.524257	-0.073790	0.406370	0.421680	0.358168	0.388096	0.441168	0.544172	0.606489	0.577879	0.200880	0.459162	1.439527	0.382884	0.522451	0.284593	0.639032	0.208419	0.245433	0.073573	0.402674	0.722654	0.407462	0.319745	0.748385	0.417931	0.091852	0.256882	0.303549	0.261028	0.289528	0.485974	-0.016099	0.423665	0.641405	0.952497	0.080107	0.421486	0.526413	0.753041	0.405225	0.397327	0.188435	0.074684	0.430953	0.258402	-0.236658	0.500454	0.730782	0.591501	0.535831	0.074125	-0.113788	0.012425	-0.063812	-0.046209	0.076880	0.235053	0.245050	0.060776	0.097563	0.143137	0.213464	0.086944	0.218451	0.083576	0.045456	0.010358	0.071547	0.133927	0.206410	0.018998	0.090177	0.039146
chr10	95185306	95195305	9.519031e+07	-0.055011	-0.118998	0.079669	-0.081913	0.088869	0.144097	0.171722	-0.282188	-0.068038	0.017129	-0.243912	0.001659	-0.321060	0.002169	0.027205	-0.220014	-0.025985	-0.109311	-0.120067	0.179244	0.009608	-0.056063	-0.114794	0.144763	-0.450483	0.033401	0.033705	-0.034135	0.182046	0.269874	-0.040948	-0.014809	0.217411	0.227954	0.042598	0.213644	0.042337	-0.069295	-0.067201	-0.095439	-0.188135	-0.038343	0.260133	0.275913	-0.125399	0.191037	0.052404	-0.339479	-0.329865	0.009126	-0.054142	-0.130726	0.017844	-0.061183	-0.191267	-0.107772	-0.083615	-0.297643	0.136088	0.209762	-0.493953	-0.120931	-0.041133	0.008592	0.078825	-0.117859	-0.210988	-0.163708	0.222575	0.042211	-0.179132	-0.267850	-0.002990	0.309949	-0.005653	0.491120	0.225171	0.162511	-0.030136	0.148311	0.268073	0.109631	0.006855	-0.147859	-0.176401	0.018526	0.163517	0.053225	0.754950	0.420880	0.236365	0.296819	0.467494	0.393309	0.345308	0.550255	0.381497	0.686335	0.151113	0.367563	0.208183	0.928343	0.661574	0.403654	0.344837	0.021866	0.165032	0.331893	0.704753	0.487762	0.677293	0.685328	0.550082	0.308732	0.382495	0.539507	0.860538	0.468133	0.270185	-0.112994	0.017449	0.532869	0.340957	0.479155	0.479699	0.425506	0.517176	-0.079951	0.400167	0.415549	0.353593	0.387309	0.430288	0.541146	0.601167	0.576184	0.200859	0.455344	1.439175	0.383942	0.516428	0.279892	0.631327	0.199643	0.239448	0.072738	0.401804	0.718360	0.401900	0.317840	0.745938	0.417606	0.091025	0.244622	0.293806	0.249984	0.287203	0.481529	-0.016983	0.417814	0.643264	0.956559	0.078515	0.419526	0.529272	0.750552	0.393310	0.394825	0.180091	0.068673	0.428167	0.253745	-0.247873	0.495882	0.724327	0.593193	0.533956	0.058622	-0.128214	-0.001269	-0.080697	-0.058987	0.060442	0.218011	0.233859	0.046104	0.081828	0.126874	0.203753	0.070815	0.198905	0.064076	0.030056	-0.004382	0.056149	0.117765	0.189915	0.001630	0.075183	0.023585
chr10	95195306	95205305	9.520031e+07	-0.055006	-0.136403	0.065292	-0.099100	0.084062	0.133300	0.165628	-0.290383	-0.072278	0.006420	-0.252656	-0.011815	-0.331783	-0.004401	0.025455	-0.228820	-0.039452	-0.114712	-0.127378	0.168410	0.001372	-0.062037	-0.124706	0.126577	-0.461035	0.019649	0.021905	-0.050786	0.173824	0.259040	-0.043902	-0.026399	0.212299	0.219538	0.030659	0.200528	0.040686	-0.083875	-0.076425	-0.103710	-0.203002	-0.049681	0.255858	0.267024	-0.134421	0.181364	0.048549	-0.352728	-0.342080	0.007655	-0.061892	-0.144939	0.009717	-0.069107	-0.197223	-0.106172	-0.089005	-0.309970	0.126934	0.191012	-0.498333	-0.128033	-0.049489	-0.010787	0.072972	-0.125102	-0.215255	-0.178782	0.219415	0.042343	-0.199835	-0.272045	-0.007076	0.303587	-0.013343	0.489820	0.212565	0.157202	-0.041916	0.134715	0.260905	0.101430	-0.010677	-0.154263	-0.188363	0.013556	0.155347	0.042477	0.750900	0.419661	0.237784	0.287057	0.463381	0.383757	0.347737	0.541871	0.375101	0.683600	0.151204	0.364271	0.205846	0.924771	0.656648	0.398738	0.336249	0.012992	0.158868	0.329193	0.698649	0.482312	0.673647	0.687783	0.544761	0.299344	0.372989	0.536959	0.855633	0.469778	0.269042	-0.124811	0.016242	0.529975	0.325304	0.471024	0.477625	0.424267	0.510073	-0.086070	0.393982	0.409446	0.349024	0.386583	0.419486	0.538084	0.595798	0.574486	0.200880	0.451523	1.438744	0.385018	0.510443	0.275203	0.623596	0.190886	0.233451	0.072013	0.400888	0.713987	0.396261	0.315972	0.743466	0.417264	0.090237	0.232393	0.284054	0.238942	0.284926	0.477067	-0.017811	0.411938	0.645148	0.960601	0.077024	0.417587	0.532153	0.748135	0.381441	0.392316	0.171766	0.062719	0.425369	0.249191	-0.259015	0.491337	0.717782	0.594867	0.532090	0.042833	-0.142747	-0.014924	-0.097416	-0.071662	0.043989	0.200556	0.222328	0.031236	0.065721	0.110143	0.193745	0.054285	0.178559	0.043726	0.014404	-0.019219	0.040482	0.101215	0.172759	-0.016142	0.059889	0.007813
chr10	95205306	95215427	9.521037e+07	-0.054724	-0.153523	0.051202	-0.115660	0.079657	0.122443	0.159475	-0.298141	-0.076258	-0.004130	-0.260700	-0.024995	-0.341807	-0.010749	0.023750	-0.237109	-0.052696	-0.119598	-0.134767	0.157549	-0.006727	-0.067857	-0.134456	0.108102	-0.470604	0.006090	0.010216	-0.067413	0.165514	0.248013	-0.046908	-0.038221	0.207456	0.211153	0.018589	0.187385	0.039094	-0.098416	-0.085458	-0.111674	-0.216828	-0.060736	0.251621	0.258095	-0.143156	0.171490	0.044635	-0.365664	-0.353893	0.006432	-0.069731	-0.158875	0.002116	-0.076933	-0.202841	-0.104173	-0.093757	-0.321550	0.117517	0.171856	-0.502166	-0.134986	-0.057656	-0.030084	0.067520	-0.132358	-0.219057	-0.193572	0.216690	0.042865	-0.220300	-0.275777	-0.011073	0.297060	-0.020725	0.488264	0.199551	0.151844	-0.053174	0.121231	0.253895	0.092670	-0.028017	-0.160705	-0.199667	0.008573	0.146797	0.031883	0.746822	0.418227	0.239749	0.277427	0.459392	0.374198	0.350071	0.533150	0.369214	0.680918	0.151745	0.360878	0.203728	0.920601	0.651659	0.393716	0.327922	0.003999	0.152869	0.326604	0.692389	0.476623	0.669362	0.689606	0.539585	0.289710	0.363539	0.534522	0.850486	0.470765	0.268515	-0.135791	0.015834	0.527433	0.309667	0.462869	0.475812	0.423169	0.502775	-0.091969	0.387870	0.403495	0.344429	0.386272	0.409234	0.534737	0.590032	0.572679	0.201101	0.447607	1.437665	0.386174	0.504628	0.270555	0.615709	0.182247	0.227335	0.072012	0.399597	0.709012	0.390007	0.314358	0.740757	0.416737	0.089650	0.220350	0.274245	0.227801	0.282932	0.472429	-0.018279	0.405802	0.647178	0.964381	0.076196	0.415789	0.535207	0.746199	0.369880	0.389720	0.163518	0.057158	0.422418	0.245323	-0.269664	0.486893	0.710594	0.596301	0.530240	0.028170	-0.156108	-0.027409	-0.112617	-0.083202	0.028891	0.184278	0.211499	0.017484	0.050708	0.094484	0.184332	0.038868	0.159334	0.024509	-0.000102	-0.032860	0.025944	0.085798	0.156573	-0.032693	0.045669	-0.006776
chr10	95215428	95225427	9.522043e+07	-0.054212	-0.170235	0.037476	-0.131463	0.075636	0.111591	0.153250	-0.305404	-0.079977	-0.014486	-0.268051	-0.037799	-0.351084	-0.016857	0.022024	-0.244836	-0.065617	-0.123942	-0.142230	0.146696	-0.014658	-0.073523	-0.143996	0.089476	-0.479115	-0.007157	-0.001277	-0.083918	0.157147	0.236872	-0.049993	-0.050219	0.202890	0.202841	0.006469	0.174297	0.037529	-0.112840	-0.094245	-0.119277	-0.229507	-0.071461	0.247428	0.249141	-0.151591	0.161483	0.040664	-0.378221	-0.365253	0.005424	-0.077630	-0.172434	-0.004943	-0.084672	-0.208125	-0.101835	-0.097857	-0.332336	0.107873	0.152421	-0.505428	-0.141793	-0.065600	-0.049146	0.062479	-0.139577	-0.222390	-0.207977	0.214369	0.043726	-0.240356	-0.279051	-0.014970	0.290387	-0.027756	0.486427	0.186180	0.146483	-0.063829	0.107927	0.247085	0.083366	-0.045071	-0.167174	-0.210242	0.003613	0.137901	0.021499	0.742681	0.416611	0.242072	0.267906	0.455538	0.364648	0.352255	0.524158	0.363767	0.678204	0.152582	0.357397	0.201742	0.915953	0.646631	0.388611	0.319799	-0.005077	0.147028	0.324062	0.685954	0.470740	0.664539	0.690888	0.534539	0.279852	0.354175	0.532172	0.845123	0.471172	0.268415	-0.146105	0.016044	0.525105	0.294131	0.454707	0.474195	0.422139	0.495338	-0.097712	0.381804	0.397648	0.339784	0.386275	0.399436	0.531166	0.583948	0.570709	0.201376	0.443570	1.436025	0.387328	0.498909	0.265926	0.607738	0.173731	0.221113	0.072517	0.397976	0.703545	0.383274	0.312925	0.737824	0.416034	0.089174	0.208488	0.264439	0.216575	0.281117	0.467648	-0.018500	0.399447	0.649279	0.967846	0.075848	0.414097	0.538375	0.744615	0.358603	0.387046	0.155322	0.051911	0.419321	0.241981	-0.279900	0.482472	0.702920	0.597452	0.528365	0.013136	-0.169643	-0.040036	-0.127895	-0.094821	0.013567	0.167524	0.200264	0.003452	0.035268	0.078312	0.174537	0.023007	0.139286	0.004520	-0.014936	-0.046700	0.011055	0.069966	0.139728	-0.049697	0.031079	-0.021665
chr10	95225428	95235643	9.523054e+07	-0.053520	-0.186602	0.024036	-0.146550	0.071924	0.100690	0.146882	-0.312202	-0.083468	-0.024715	-0.274797	-0.050279	-0.359656	-0.022763	0.020210	-0.252050	-0.078249	-0.127788	-0.149847	0.135767	-0.022465	-0.079101	-0.153378	0.070649	-0.486606	-0.020132	-0.012619	-0.100370	0.148671	0.225584	-0.053207	-0.062446	0.198549	0.194546	-0.005755	0.161202	0.035945	-0.127219	-0.102822	-0.126560	-0.241071	-0.081926	0.243234	0.240089	-0.159804	0.151303	0.036604	-0.390467	-0.376234	0.004575	-0.085641	-0.185669	-0.011520	-0.092409	-0.213127	-0.099199	-0.101347	-0.342399	0.097923	0.132633	-0.508150	-0.148525	-0.073363	-0.068042	0.057790	-0.146786	-0.225302	-0.222064	0.212398	0.044890	-0.260050	-0.281914	-0.018800	0.283520	-0.034470	0.484260	0.172378	0.141113	-0.073926	0.094723	0.240434	0.073443	-0.061937	-0.173740	-0.220142	-0.001348	0.128612	0.011276	0.738305	0.414712	0.244756	0.258395	0.451861	0.354969	0.354162	0.514647	0.358879	0.675267	0.153726	0.353730	0.199835	0.910589	0.641462	0.383281	0.311823	-0.014380	0.141341	0.321478	0.679082	0.464516	0.658880	0.691399	0.529592	0.269507	0.344809	0.529891	0.839341	0.470690	0.268782	-0.155687	0.017031	0.522921	0.278636	0.446446	0.472808	0.421078	0.487628	-0.103355	0.375684	0.391818	0.334949	0.386649	0.390096	0.527259	0.577341	0.568367	0.201518	0.439216	1.433500	0.388370	0.493151	0.261228	0.599569	0.165335	0.214637	0.073599	0.395825	0.697314	0.375832	0.311692	0.734459	0.415025	0.088758	0.196753	0.254565	0.205064	0.279442	0.462575	-0.018463	0.392672	0.651430	0.970760	0.076069	0.412505	0.541691	0.743417	0.347609	0.384199	0.147035	0.047010	0.415934	0.239254	-0.289691	0.477909	0.694498	0.598076	0.526348	-0.000553	-0.181783	-0.051388	-0.141517	-0.105219	-0.000267	0.152199	0.189884	-0.009249	0.021164	0.063472	0.165459	0.008515	0.120688	-0.013941	-0.028398	-0.059156	-0.002490	0.055543	0.124138	-0.065208	0.017781	-0.035150
chr10	95235644	95245643	9.524064e+07	-0.052699	-0.202541	0.010927	-0.160834	0.068479	0.089776	0.140375	-0.318506	-0.086725	-0.034784	-0.280966	-0.062379	-0.367479	-0.028438	0.018265	-0.258741	-0.090507	-0.131153	-0.157622	0.124768	-0.030132	-0.084604	-0.162562	0.051738	-0.493044	-0.032756	-0.023756	-0.116686	0.140119	0.214216	-0.056568	-0.074840	0.194418	0.186288	-0.018019	0.148168	0.034314	-0.141486	-0.111131	-0.133499	-0.251447	-0.092095	0.239032	0.230962	-0.167800	0.141007	0.032464	-0.402345	-0.386805	0.003845	-0.093743	-0.198514	-0.017605	-0.100143	-0.217857	-0.096310	-0.104239	-0.351720	0.087678	0.112595	-0.510343	-0.155182	-0.080914	-0.086668	0.053439	-0.153952	-0.227823	-0.235771	0.210734	0.046317	-0.279249	-0.284394	-0.022580	0.276480	-0.040834	0.481730	0.158216	0.135775	-0.083419	0.081661	0.233962	0.062925	-0.078546	-0.180406	-0.229329	-0.006285	0.118981	0.001266	0.733903	0.412782	0.247480	0.248889	0.448207	0.345280	0.356037	0.505079	0.354057	0.672304	0.154905	0.350043	0.197937	0.905145	0.636280	0.377928	0.303868	-0.023706	0.135675	0.318890	0.672161	0.458256	0.653125	0.691819	0.524657	0.259109	0.335448	0.527618	0.833511	0.470105	0.269202	-0.165180	0.018107	0.520755	0.263154	0.438177	0.471448	0.420012	0.479890	-0.108985	0.369561	0.385992	0.330093	0.387066	0.380814	0.523313	0.570676	0.565981	0.201643	0.434827	1.430873	0.389397	0.487390	0.256525	0.591380	0.156958	0.208134	0.074747	0.393612	0.690997	0.368312	0.310482	0.731045	0.413980	0.088347	0.185039	0.244689	0.193525	0.277784	0.457470	-0.018397	0.385852	0.653585	0.973606	0.076355	0.410926	0.545022	0.742263	0.336654	0.381334	0.138742	0.042152	0.412515	0.236600	-0.299426	0.473330	0.685994	0.598636	0.524314	-0.019276	-0.197664	-0.066608	-0.159206	-0.119048	-0.018969	0.131022	0.175049	-0.026285	0.001751	0.042833	0.152405	-0.011416	0.094143	-0.039849	-0.046603	-0.075680	-0.020957	0.035897	0.102002	-0.086454	-0.000432	-0.053298
chr10	95245644	95255643	9.525064e+07	-0.051805	-0.217888	-0.001745	-0.174180	0.065268	0.078951	0.133792	-0.324266	-0.089728	-0.044602	-0.286563	-0.073979	-0.374482	-0.033836	0.016170	-0.264868	-0.102245	-0.134051	-0.165507	0.113777	-0.037609	-0.090007	-0.171464	0.032959	-0.498399	-0.044901	-0.034566	-0.132685	0.131577	0.202911	-0.060074	-0.087265	0.190502	0.178135	-0.030189	0.135340	0.032636	-0.155492	-0.119067	-0.140031	-0.260540	-0.101876	0.234833	0.221848	-0.175543	0.130723	0.028277	-0.413725	-0.396873	0.003207	-0.101867	-0.210835	-0.023166	-0.107818	-0.222296	-0.093230	-0.106545	-0.360241	0.077227	0.092542	-0.512038	-0.161720	-0.088187	-0.104807	0.049429	-0.161010	-0.229980	-0.248984	0.209345	0.047939	-0.297728	-0.286513	-0.026304	0.269340	-0.046789	0.478830	0.143877	0.130535	-0.092221	0.068871	0.227714	0.051931	-0.094723	-0.187120	-0.237728	-0.011154	0.109118	-0.008420	0.729276	0.410631	0.250322	0.239578	0.444803	0.335672	0.357531	0.495189	0.349831	0.669068	0.156262	0.346243	0.196106	0.899167	0.631022	0.372426	0.296197	-0.033077	0.130263	0.316263	0.664897	0.451834	0.646687	0.691480	0.519865	0.248440	0.326249	0.525423	0.827371	0.468630	0.269946	-0.173869	0.019792	0.518686	0.248100	0.430006	0.470286	0.418820	0.472086	-0.114434	0.363477	0.380245	0.325118	0.387719	0.372092	0.519138	0.563660	0.563203	0.201490	0.430150	1.427401	0.390220	0.481620	NaN	0.583181	0.148895	0.201512	0.076290	0.390898	0.684088	0.360326	0.309447	0.727228	0.412648	0.087926	0.173707	0.234996	0.181942	0.276238	0.452155	-0.018154	0.378753	0.655657	0.975774	0.077078	0.409465	0.548355	0.741393	0.326212	0.378331	0.130480	0.037693	0.408853	0.234482	-0.308560	0.468619	0.677002	0.598578	0.522118	-0.038985	-0.214269	-0.082585	-0.177682	-0.133546	-0.038625	0.108695	0.159333	-0.044165	-0.018704	0.021053	0.138564	-0.032414	0.066029	-0.067221	-0.065735	-0.092995	-0.040389	0.015229	0.078574	-0.108826	-0.019608	-0.072357
chr10	95255644	95265643	9.526064e+07	-0.050864	-0.232811	-0.014155	-0.186768	0.062191	0.068091	0.127069	-0.329580	-0.092515	-0.054291	-0.291711	-0.085216	-0.380758	-0.039029	0.013867	-0.270549	-0.113584	-0.136564	-0.173620	0.102644	-0.045021	-0.095411	-0.180201	0.014128	-0.502776	-0.056704	-0.045157	-0.148532	0.122938	0.191565	-0.063786	-0.099843	0.186719	0.169986	-0.042391	0.122581	0.030883	-0.169397	-0.126713	-0.146238	-0.268476	-0.111389	0.230560	0.212638	-0.183158	0.120347	0.023982	-0.424722	-0.406566	0.002615	-0.110125	-0.222771	-0.028308	-0.115530	-0.226521	-0.089948	-0.108330	-0.368100	0.066460	0.072281	-0.513312	-0.168235	-0.095275	-0.122641	0.045678	-0.168064	-0.231854	-0.261879	0.208171	0.049710	-0.315676	-0.288344	-0.030061	0.262010	-0.052408	0.475492	0.129240	0.125330	-0.100440	0.056211	0.221592	0.040356	-0.110642	-0.193966	-0.245455	-0.016003	0.098917	-0.017886	0.724354	0.408268	0.253204	0.230293	0.441533	0.325998	0.358708	0.484874	0.345988	0.665512	0.157748	0.342295	0.194290	0.892689	0.625588	0.366705	0.288632	-0.042644	0.124972	0.313546	0.657207	0.445213	0.639607	0.690520	0.515076	0.237380	0.317035	0.523228	0.820892	0.466406	0.270896	-0.182092	0.021926	0.516612	0.233201	0.421807	0.469222	0.417454	0.464137	-0.119828	0.357314	0.374433	0.319965	0.388483	0.363649	0.514722	0.556264	0.560022	0.201055	0.425143	1.423173	0.390873	0.475722	NaN	0.574851	0.140981	0.194687	0.078102	0.387719	0.676613	0.351886	0.308499	0.722999	0.411058	0.087449	0.162527	0.225335	0.170167	0.274730	0.446570	-0.017796	0.371318	0.657639	0.977397	0.078110	0.408066	0.551683	0.740675	0.316019	0.375156	0.122098	0.033461	0.404919	0.232685	-0.317362	0.463700	0.667523	0.597967	0.519718	-0.058409	-0.230610	-0.098328	-0.195860	-0.147831	-0.057996	0.086685	0.143819	-0.061773	-0.038866	-0.000421	0.124900	-0.053108	0.038287	-0.094210	-0.084581	-0.110043	-0.059537	-0.005135	0.055462	-0.130872	-0.038506	-0.091129
chr10	95265644	95275652	95270648	-0.049894	-0.247296	-0.026335	-0.198623	0.059193	0.057190	0.120218	-0.334485	-0.095092	-0.063865	-0.296462	-0.096094	-0.386324	-0.044035	0.011328	-0.275837	-0.124515	-0.138739	-0.182001	0.091338	-0.052397	-0.100850	-0.188798	-0.004740	-0.506206	-0.068165	-0.055517	-0.164218	0.114183	0.180187	-0.067714	-0.112557	0.183020	0.161819	-0.054634	0.109878	0.029045	-0.183221	-0.134076	-0.152129	-0.275277	-0.120635	0.226179	0.203324	-0.190676	0.109873	0.019558	-0.435326	-0.415907	0.002032	-0.118546	-0.234319	-0.033074	-0.123294	-0.230564	-0.086496	-0.109629	-0.375339	0.055390	0.051833	-0.514205	-0.174750	-0.102191	-0.140168	0.042154	-0.175156	-0.233489	-0.274485	0.207186	0.051568	-0.333088	-0.289929	-0.033892	0.254475	-0.057706	0.471684	0.114328	0.120149	-0.108076	0.043687	0.215572	0.028206	-0.126310	-0.200953	-0.252523	-0.020825	0.088369	-0.027134	0.719127	0.405699	0.256034	0.221065	0.438382	0.316303	0.359550	0.474152	0.342496	0.661621	0.159347	0.338216	0.192492	0.885748	0.619957	0.360770	0.281189	-0.052392	0.119815	0.310749	0.649082	0.438443	0.631933	0.688961	0.510272	0.225956	0.307833	0.521018	0.814105	0.463461	0.271999	-0.189876	0.024428	0.514490	0.218526	0.413617	0.468211	0.415875	0.456083	-0.125162	0.351081	0.368541	0.314650	0.389278	0.355470	0.510084	0.548522	0.556421	0.200307	0.419800	1.418200	0.391342	0.469696	0.242203	0.566402	0.133260	0.187668	0.080118	0.384085	0.668621	0.343069	0.307615	0.718351	0.409215	0.086885	0.151544	0.215753	0.158271	0.273224	0.440721	-0.017343	0.363567	0.659467	0.978468	0.079391	0.406723	0.554950	0.740060	0.306096	0.371812	0.113601	0.029431	0.400708	0.231159	-0.325828	0.458569	0.657610	0.596775	0.517094	-0.070968	-0.240575	-0.108442	-0.206889	-0.156975	-0.070501	0.072297	0.133139	-0.072822	-0.051977	-0.014545	0.115486	-0.066530	0.019507	-0.111979	-0.096555	-0.120666	-0.071870	-0.018174	0.039927	-0.145106	-0.050736	-0.102995
chr10	95275653	95287951	95281802	-0.048778	-0.262893	-0.039639	-0.210997	0.055890	0.045019	0.112464	-0.339493	-0.097703	-0.074409	-0.301329	-0.107785	-0.391701	-0.049410	0.008199	-0.281324	-0.136191	-0.140836	-0.191693	0.078508	-0.060593	-0.106974	-0.198230	-0.025763	-0.508953	-0.080505	-0.066772	-0.181488	0.104284	0.167489	-0.072353	-0.126845	0.178944	0.152678	-0.068328	0.095795	0.026887	-0.198558	-0.141947	-0.158339	-0.281540	-0.130608	0.221135	0.192833	-0.198960	0.098098	0.014457	-0.446656	-0.425931	0.001356	-0.128143	-0.246711	-0.037992	-0.132010	-0.234910	-0.082488	-0.110551	-0.382719	0.042739	0.028884	-0.514785	-0.182028	-0.109713	-0.159342	0.038469	-0.183138	-0.235083	-0.288212	0.206295	0.053661	-0.351844	-0.291439	-0.038279	0.245838	-0.063249	0.466854	0.097434	0.114392	-0.115880	0.029919	0.208963	0.014032	-0.143474	-0.208876	-0.259639	-0.026153	0.076216	-0.037193	0.712906	0.402576	0.259043	0.210864	0.434993	0.305502	0.360070	0.461667	0.338992	0.656847	0.161280	0.333524	0.190510	0.877442	0.613393	0.353899	0.273048	-0.063478	0.114235	0.307545	0.639450	0.430729	0.622677	0.686504	0.504869	0.212787	0.297593	0.518526	0.806187	0.459313	0.273392	-0.198035	0.027603	0.512023	0.202459	0.404508	0.467095	0.413814	0.446992	-0.131043	0.344044	0.361856	0.308518	0.390130	0.346648	0.504646	0.539486	0.551875	0.199048	0.413418	1.411727	0.391628	0.462807	0.236698	0.556813	0.124914	0.179584	0.082570	0.379474	0.659100	0.332828	0.306698	0.712620	0.406851	0.086119	0.139548	0.205192	0.144913	0.271501	0.433867	-0.016739	0.354529	0.661244	0.978968	0.081064	0.405302	0.558465	0.739444	0.295381	0.367879	0.103966	0.025148	0.395655	0.229768	-0.334868	0.452569	0.646040	0.594699	0.513863	-0.084401	-0.250929	-0.119315	-0.218331	-0.166814	-0.083934	0.056844	0.121311	-0.084440	-0.066028	-0.029755	0.105090	-0.080881	-0.000986	-0.131045	-0.109235	-0.131852	-0.085037	-0.032018	0.023036	-0.160283	-0.063820	-0.115528
chr10	95287952	95298086	95293019	-0.047612	-0.277945	-0.052713	-0.222573	0.052563	0.032803	0.104579	-0.344064	-0.100030	-0.084870	-0.305802	-0.119052	-0.396219	-0.054616	0.004723	-0.286463	-0.147369	-0.142670	-0.201838	0.065336	-0.068805	-0.113196	-0.207564	-0.046830	-0.510609	-0.092420	-0.077748	-0.198612	0.094190	0.154741	-0.077295	-0.141280	0.174864	0.143441	-0.082143	0.081728	0.024602	-0.213908	-0.149493	-0.164222	-0.286465	-0.140253	0.215881	0.182171	-0.207214	0.086182	0.009128	-0.457507	-0.435618	0.000625	-0.138021	-0.258634	-0.042561	-0.140831	-0.239182	-0.078334	-0.110954	-0.389445	0.029740	0.005712	-0.514951	-0.189363	-0.117094	-0.178241	0.034992	-0.191271	-0.236496	-0.301686	0.205594	0.055705	-0.369995	-0.292703	-0.042839	0.236917	-0.068455	0.461355	0.080212	0.108622	-0.122976	0.016330	0.202409	-0.000811	-0.160407	-0.216950	-0.266001	-0.031445	0.063611	-0.047052	0.704523	0.398284	0.262513	0.198213	0.430868	0.292023	0.360120	0.445207	0.335093	0.650215	0.163952	0.327485	0.188061	0.866227	0.604686	0.344963	0.263080	-0.077676	0.107478	0.303431	0.626532	0.420809	0.610116	0.682425	0.497997	0.195677	0.284795	0.515366	0.795829	0.452884	0.275356	-0.207547	0.032084	0.508745	0.182732	0.393127	0.465634	0.410749	0.435442	-0.138350	0.335096	0.353314	0.300512	0.391084	0.335956	0.497463	0.527607	0.545426	0.196805	0.404800	1.402266	0.391632	0.453885	0.229624	0.544497	0.114830	0.169055	0.085849	0.372917	0.646335	0.319463	0.305638	0.704623	0.403465	0.084943	0.124852	0.192159	0.128103	0.269230	0.424805	-0.015871	0.342637	0.662993	0.978585	0.083434	0.403655	0.562633	0.738658	0.282444	0.362649	0.091612	0.020022	0.388756	0.228459	-0.345658	0.444635	0.630796	0.591018	0.509342	-0.094839	-0.258683	-0.127855	-0.226886	-0.174561	-0.094439	0.044786	0.111691	-0.093266	-0.076968	-0.041662	0.096679	-0.092017	-0.017293	-0.145875	-0.118958	-0.140395	-0.095244	-0.042648	0.009655	-0.171999	-0.073991	-0.125101
chr10	95298087	95308396	9.530324e+07	-0.046512	-0.291062	-0.064354	-0.232395	0.049501	0.021735	0.097341	-0.347849	-0.101871	-0.094271	-0.309532	-0.128869	-0.399545	-0.059190	0.001258	-0.290870	-0.157055	-0.144147	-0.211430	0.053074	-0.076255	-0.118914	-0.215953	-0.065912	-0.511187	-0.102823	-0.087424	-0.213987	0.084896	0.143166	-0.082028	-0.154443	0.171138	0.134978	-0.094757	0.069007	0.022421	-0.227835	-0.156038	-0.169276	-0.289788	-0.148685	0.210930	0.172338	-0.214679	0.075284	0.004097	-0.466912	-0.444116	-0.000087	-0.147216	-0.269013	-0.046444	-0.148899	-0.243061	-0.074486	-0.110889	-0.395006	0.017684	-0.015434	-0.514747	-0.196047	-0.123679	-0.195124	0.031979	-0.198797	-0.237661	-0.313692	0.205104	0.057456	-0.385909	-0.293645	-0.047133	0.228591	-0.072902	0.455766	0.064347	0.103374	-0.128812	0.004217	0.196508	-0.014770	-0.175538	-0.224369	-0.271129	-0.036203	0.051819	-0.055822	0.697982	0.394878	0.264745	0.189141	0.427931	0.282326	0.359690	0.432631	0.332596	0.644887	0.166104	0.323037	0.186305	0.857501	0.597948	0.338274	0.256029	-0.088205	0.102768	0.300386	0.616515	0.413409	0.600316	0.678699	0.492902	0.182831	0.275559	0.513045	0.788027	0.447282	0.276944	-0.213919	0.035693	0.506207	0.168733	0.384911	0.464476	0.408115	0.426941	-0.143599	0.328509	0.347001	0.294446	0.391666	0.328439	0.491994	0.518591	0.540205	0.194629	0.398071	1.394376	0.391353	0.447158	0.224343	0.535318	0.107788	0.161118	0.088326	0.367604	0.636496	0.309391	0.304923	0.698194	0.400701	0.083892	0.114442	0.182880	0.115897	0.267475	0.417890	-0.015182	0.333597	0.663821	0.977536	0.085316	0.402582	0.565432	0.737994	0.273426	0.358614	0.082431	0.016467	0.383286	0.227827	-0.353077	0.438573	0.619190	0.587539	0.505689	-0.104351	-0.265749	-0.135638	-0.234683	-0.181621	-0.104013	0.033796	0.102923	-0.101310	-0.086939	-0.052514	0.089014	-0.102165	-0.032154	-0.159390	-0.127818	-0.148180	-0.104546	-0.052335	-0.002541	-0.182677	-0.083261	-0.133826
chr10	95308397	95318396	9.531340e+07	-0.045402	-0.303481	-0.075647	-0.241504	0.046431	0.010825	0.090117	-0.351301	-0.103423	-0.103470	-0.312912	-0.138164	-0.402100	-0.063571	-0.002479	-0.295018	-0.166202	-0.145464	-0.221269	0.040631	-0.083625	-0.124641	-0.224188	-0.084713	-0.510917	-0.112703	-0.096717	-0.229023	0.075602	0.131714	-0.086931	-0.167491	0.167427	0.126526	-0.107306	0.056472	0.020161	-0.241616	-0.162232	-0.174007	-0.292029	-0.156716	0.205855	0.162446	-0.222052	0.064446	-0.001067	-0.475799	-0.452246	-0.000838	-0.156512	-0.278859	-0.050073	-0.156922	-0.246972	-0.070639	-0.110456	-0.400031	0.005528	-0.036405	-0.514217	-0.202670	-0.130111	-0.211573	0.029086	-0.206382	-0.238737	-0.325359	0.204726	0.059051	-0.401127	-0.294401	-0.051528	0.220133	-0.077066	0.449645	0.048461	0.098167	-0.134058	-0.007531	0.190708	-0.028975	-0.190272	-0.231775	-0.275610	-0.040869	0.039841	-0.064338	0.691064	0.391237	0.266673	0.180182	0.425010	0.272746	0.358866	0.419548	0.330344	0.639127	0.168434	0.318602	0.184562	0.848323	0.590822	0.331466	0.249135	-0.098909	0.098238	0.297312	0.605996	0.405840	0.590004	0.674331	0.487687	0.169678	0.266391	0.510695	0.780035	0.440906	0.278650	-0.219842	0.039560	0.503530	0.155023	0.376749	0.463207	0.405108	0.418341	-0.148783	0.321858	0.340608	0.288169	0.392146	0.321108	0.486331	0.509285	0.534573	0.191966	0.390948	1.385641	0.390824	0.440187	0.218935	0.525943	0.100963	0.152965	0.090837	0.361868	0.626255	0.299041	0.304233	0.691249	0.397695	0.082635	0.104259	0.173783	0.103738	0.265631	0.410716	-0.014469	0.324248	0.664220	0.975858	0.087301	0.401612	0.568007	0.737183	0.264716	0.354386	0.073084	0.013045	0.377413	0.227443	-0.360139	0.432274	0.607182	0.583424	0.501712	-0.116411	-0.274419	-0.145645	-0.244242	-0.190715	-0.116221	0.019828	0.091321	-0.111302	-0.099602	-0.066353	0.078940	-0.115006	-0.051379	-0.176498	-0.138919	-0.157913	-0.116317	-0.064444	-0.018278	-0.196100	-0.095025	-0.144713
chr10	95318397	95328396	9.532340e+07	-0.044315	-0.315085	-0.086496	-0.249880	0.043379	0.000172	0.082975	-0.354465	-0.104677	-0.112375	-0.315932	-0.146852	-0.403888	-0.067728	-0.006464	-0.298890	-0.174749	-0.146645	-0.231239	0.028115	-0.090858	-0.130332	-0.232204	-0.103031	-0.509859	-0.121967	-0.105548	-0.243571	0.066416	0.120494	-0.091947	-0.180279	0.163771	0.118153	-0.119680	0.044227	0.017852	-0.255145	-0.168045	-0.178396	-0.293250	-0.164283	0.200709	0.152580	-0.229285	0.053792	-0.006313	-0.484105	-0.459952	-0.001618	-0.165796	-0.288085	-0.053455	-0.164803	-0.250946	-0.066855	-0.109718	-0.404523	-0.006602	-0.056945	-0.513395	-0.209147	-0.136366	-0.227452	0.026293	-0.213938	-0.239753	-0.336587	0.204424	0.060444	-0.415542	-0.294997	-0.055972	0.211615	-0.080944	0.443034	0.032746	0.093050	-0.138731	-0.018798	0.185055	-0.043231	-0.204486	-0.239089	-0.279442	-0.045406	0.027809	-0.072536	0.683754	0.387364	0.268230	0.171340	0.422086	0.263315	0.357638	0.405947	0.328311	0.632934	0.170938	0.314228	0.182830	0.838708	0.583258	0.324576	0.242389	-0.109793	0.093901	0.294222	0.594988	0.398088	0.579193	0.669298	0.482304	0.156235	0.257289	0.508313	0.771878	0.433738	0.280458	-0.225317	0.043673	0.500687	0.141614	0.368630	0.461806	0.401695	0.409630	-0.153885	0.315139	0.334132	0.281674	0.392509	0.313955	0.480460	0.499704	0.528548	0.188790	0.383410	1.376047	0.390021	0.432931	0.213387	0.516355	0.094335	0.144612	0.093345	0.355723	0.615675	0.288420	0.303557	0.683777	0.394435	0.081131	0.094304	0.164892	0.091644	0.263705	0.403274	-0.013750	0.314609	0.664141	0.973561	0.089382	0.400732	0.570332	0.736173	0.256303	0.349977	0.063567	0.009756	0.371111	0.227297	-0.366847	0.425741	0.594806	0.578692	0.497391	-0.127378	-0.282041	-0.154895	-0.252649	-0.199135	-0.127384	0.007101	0.080300	-0.120206	-0.111137	-0.079016	0.069436	-0.126654	-0.069198	-0.191999	-0.148893	-0.166648	-0.127003	-0.075270	-0.032854	-0.208178	-0.105738	-0.154453
chr10	95328397	95338396	9.533340e+07	-0.043260	-0.326054	-0.097065	-0.257687	0.040290	-0.010381	0.075805	-0.357455	-0.105655	-0.121116	-0.318655	-0.155073	-0.404960	-0.071729	-0.010771	-0.302566	-0.182835	-0.147736	-0.241453	0.015335	-0.098075	-0.136089	-0.240132	-0.121111	-0.508051	-0.130757	-0.114054	-0.257830	0.057216	0.109333	-0.097134	-0.192982	0.160117	0.109725	-0.132077	0.032079	0.015468	-0.268637	-0.173591	-0.182533	-0.293554	-0.171504	0.195431	0.142588	-0.236504	0.043185	-0.011703	-0.491978	-0.467363	-0.002434	-0.175176	-0.296816	-0.056671	-0.172638	-0.255101	-0.063101	-0.108723	-0.408595	-0.018878	-0.077292	-0.512291	-0.215555	-0.142577	-0.243012	0.023521	-0.221552	-0.240755	-0.347542	0.204149	0.061629	-0.429397	-0.295474	-0.060519	0.202904	-0.084615	0.435817	0.017020	0.087951	-0.142956	-0.029747	0.179459	-0.057690	-0.218397	-0.246416	-0.282714	-0.049884	0.015558	-0.080542	0.676272	0.383380	0.269327	0.162859	0.419223	0.254318	0.356062	0.392227	0.326529	0.626510	0.173527	0.310075	0.181162	0.828969	0.575455	0.317831	0.235966	-0.120541	0.089878	0.291217	0.583833	0.390364	0.568233	0.663760	0.476874	0.142920	0.248501	0.505961	0.763821	0.426013	0.282288	-0.230204	0.047900	0.497735	0.128894	0.360775	0.460305	0.397960	0.401061	-0.158759	0.308547	0.327751	0.275156	0.392722	0.307159	0.474539	0.490151	0.522339	0.185203	0.375672	1.365902	0.388962	0.425585	0.207854	0.506821	0.088057	0.136336	0.095738	0.349370	0.605148	0.277857	0.302898	0.675999	0.391013	0.079410	0.084843	0.156473	0.079976	0.261754	0.395790	-0.013065	0.304987	0.663569	0.970751	0.091489	0.399937	0.572340	0.734948	0.248393	0.345533	0.054148	0.006679	0.364554	0.227363	-0.373028	0.419178	0.582466	0.573535	0.492843	-0.138029	-0.289218	-0.164025	-0.260593	-0.207461	-0.138274	-0.005275	0.069173	-0.128703	-0.122353	-0.091378	0.059897	-0.137936	-0.086775	-0.206966	-0.158478	-0.175043	-0.137365	-0.085588	-0.047244	-0.219768	-0.116161	-0.163779
chr10	95338397	95348396	9.534340e+07	-0.042263	-0.336384	-0.107338	-0.264945	0.037146	-0.020808	0.068611	-0.360319	-0.106357	-0.129679	-0.321087	-0.162825	-0.405323	-0.075584	-0.015418	-0.306056	-0.190448	-0.148756	-0.251877	0.002280	-0.105289	-0.141935	-0.247981	-0.138911	-0.505549	-0.139083	-0.122214	-0.271763	0.048001	0.098228	-0.102466	-0.205574	0.156479	0.101241	-0.144505	0.020020	0.013006	-0.282095	-0.178877	-0.186437	-0.293016	-0.178383	0.190040	0.132486	-0.243710	0.032641	-0.017212	-0.499429	-0.474468	-0.003291	-0.184627	-0.305026	-0.059735	-0.180414	-0.259474	-0.059398	-0.107511	-0.412287	-0.031286	-0.097369	-0.510907	-0.221877	-0.148778	-0.258241	0.020732	-0.229187	-0.241770	-0.358207	0.203846	0.062575	-0.442698	-0.295861	-0.065163	0.194004	-0.088089	0.427972	0.001338	0.082874	-0.146767	-0.040368	0.173903	-0.072289	-0.231985	-0.253748	-0.285445	-0.054306	0.003108	-0.088350	0.668463	0.379202	0.269946	0.154523	0.416331	0.245547	0.354135	0.378080	0.324928	0.619726	0.176255	0.306071	0.179535	0.818913	0.567227	0.311097	0.229692	-0.131391	0.086072	0.288238	0.572279	0.382476	0.556912	0.657605	0.471238	0.129455	0.239796	0.503574	0.755706	0.417589	0.284168	-0.234616	0.052318	0.494586	0.116562	0.352999	0.458658	0.393814	0.392448	-0.163523	0.301925	0.321302	0.268479	0.392748	0.300534	0.468410	0.480424	0.515831	0.181128	0.367561	1.354998	0.387607	0.417976	0.202203	0.497106	0.081953	0.127986	0.098031	0.342682	0.594521	0.267131	0.302226	0.667732	0.387345	0.077422	0.075636	0.148339	0.068484	0.259730	0.388105	-0.012418	0.295182	0.662487	0.967405	0.093656	0.399172	0.574083	0.733429	0.240769	0.340979	0.044605	0.003719	0.357584	0.227613	-0.378841	0.412449	0.569917	0.567886	0.487955	-0.148541	-0.296066	-0.173200	-0.268245	-0.215848	-0.149064	-0.017507	0.057749	-0.136950	-0.133435	-0.103642	0.050159	-0.149032	-0.104387	-0.221610	-0.167838	-0.183250	-0.147579	-0.095547	-0.061690	-0.231043	-0.126468	-0.172852
chr10	95348397	95358396	9.535340e+07	-0.041357	-0.346065	-0.117297	-0.271678	0.033915	-0.031082	0.061389	-0.363092	-0.106780	-0.138055	-0.323233	-0.170104	-0.404994	-0.079314	-0.020420	-0.309371	-0.197570	-0.149726	-0.262465	-0.011069	-0.112511	-0.147889	-0.255746	-0.156396	-0.502410	-0.146974	-0.130021	-0.285338	0.038760	0.087171	-0.107913	-0.218042	0.152871	0.092712	-0.156972	0.008051	0.010453	-0.295512	-0.183905	-0.190119	-0.291720	-0.184934	0.184553	0.122298	-0.250884	0.022170	-0.022814	-0.506459	-0.481253	-0.004203	-0.194135	-0.312700	-0.062655	-0.188131	-0.264092	-0.055769	-0.106123	-0.415648	-0.043804	-0.117102	-0.509255	-0.228109	-0.154998	-0.273131	0.017888	-0.236806	-0.242826	-0.368578	0.203451	0.063246	-0.455440	-0.296187	-0.069900	0.184933	-0.091382	0.419468	-0.014242	0.077816	-0.150195	-0.050653	0.168366	-0.086964	-0.245232	-0.261086	-0.287658	-0.058660	-0.009521	-0.095952	0.660304	0.374823	0.270030	0.146296	0.413379	0.236992	0.351881	0.363479	0.323477	0.612565	0.179140	0.302220	0.177962	0.808542	0.558544	0.304372	0.223534	-0.142363	0.082471	0.285282	0.560290	0.374395	0.545230	0.650826	0.465347	0.115845	0.231134	0.501130	0.747548	0.408456	0.286090	-0.238544	0.056921	0.491209	0.104599	0.345287	0.456850	0.389227	0.383770	-0.168201	0.295257	0.314764	0.261644	0.392537	0.294045	0.462037	0.470516	0.509024	0.176562	0.359055	1.343324	0.385921	0.410082	0.196415	0.487178	0.075988	0.119585	0.100181	0.335642	0.583853	0.256240	0.301523	0.658939	0.383414	0.075155	0.066655	0.140493	0.057172	0.257618	0.380214	-0.011848	0.285182	0.660878	0.963527	0.095870	0.398407	0.575572	0.731551	0.233399	0.336330	0.034903	0.000856	0.350160	0.228018	-0.384295	0.405539	0.557161	0.561772	0.482692	-0.158858	-0.302547	-0.182375	-0.275608	-0.224266	-0.159691	-0.029535	0.046079	-0.144912	-0.144315	-0.115736	0.040264	-0.159876	-0.121921	-0.235811	-0.176926	-0.191236	-0.157591	-0.105077	-0.076100	-0.241921	-0.136606	-0.181630
chr10	95358397	95368438	9.536342e+07	-0.040574	-0.355095	-0.126956	-0.277925	0.030551	-0.041201	0.054121	-0.365818	-0.106918	-0.146261	-0.325108	-0.176925	-0.403989	-0.082960	-0.025795	-0.312540	-0.204199	-0.150670	-0.273183	-0.024755	-0.119765	-0.153980	-0.263437	-0.173564	-0.498675	-0.154475	-0.137491	-0.298554	0.029461	0.076125	-0.113455	-0.230404	0.149306	0.084147	-0.169508	-0.003855	0.007785	-0.308920	-0.188682	-0.193596	-0.289739	-0.191188	0.178976	0.112019	-0.258010	0.011764	-0.028507	-0.513095	-0.487707	-0.005190	-0.203697	-0.319840	-0.065449	-0.195812	-0.268986	-0.052231	-0.104594	-0.418741	-0.056438	-0.136489	-0.507362	-0.234257	-0.161276	-0.287698	0.014952	-0.244399	-0.243938	-0.378686	0.202897	0.063608	-0.467638	-0.296473	-0.074732	0.175689	-0.094508	0.410251	-0.029697	0.072765	-0.153280	-0.060622	0.162821	-0.101683	-0.258152	-0.268434	-0.289382	-0.062943	-0.022338	-0.103359	0.651724	0.370204	0.269537	0.138086	0.410310	0.228578	0.349315	0.348310	0.322139	0.604963	0.182219	0.298490	0.176441	0.797798	0.549323	0.297596	0.217414	-0.153563	0.079029	0.282318	0.547751	0.366044	0.533112	0.643388	0.459111	0.102010	0.222419	0.498582	0.739293	0.398537	0.288069	-0.242012	0.061735	0.487559	0.092893	0.337577	0.454849	0.384151	0.374948	-0.172858	0.288480	0.308073	0.254617	0.392041	0.287609	0.455343	0.460347	0.501865	0.171483	0.350081	1.330799	0.383863	0.401836	0.190429	0.476942	0.070088	0.111100	0.102170	0.328185	0.573116	0.245109	0.300762	0.649527	0.379177	0.072587	0.057826	0.132866	0.045967	0.255385	0.372066	-0.011393	0.274906	0.658729	0.959094	0.098141	0.397627	0.576838	0.729249	0.226200	0.331569	0.024953	-0.001946	0.342196	0.228547	-0.389439	0.398375	0.544106	0.555192	0.476990	-0.169138	-0.308757	-0.191698	-0.282835	-0.232867	-0.170318	-0.041565	0.033971	-0.152723	-0.155160	-0.127846	0.030045	-0.170626	-0.139626	-0.249749	-0.185883	-0.199136	-0.167559	-0.114318	-0.090683	-0.252546	-0.146734	-0.190254
chr10	95368439	95378457	95373448	-0.039954	-0.363454	-0.136306	-0.283696	0.027013	-0.051140	0.046829	-0.368524	-0.106773	-0.154294	-0.326725	-0.183285	-0.402324	-0.086557	-0.031545	-0.315580	-0.210317	-0.151607	-0.283959	-0.038771	-0.127047	-0.160204	-0.271034	-0.190349	-0.494384	-0.161597	-0.144626	-0.311379	0.020115	0.065080	-0.119054	-0.242639	0.145810	0.075583	-0.182102	-0.015680	0.004991	-0.322317	-0.193215	-0.196877	-0.287153	-0.197168	0.173322	0.101664	-0.265053	0.001453	-0.034277	-0.519343	-0.493798	-0.006268	-0.213277	-0.326429	-0.068126	-0.203456	-0.274164	-0.048814	-0.102956	-0.421611	-0.069145	-0.155475	-0.505265	-0.240317	-0.167632	-0.301904	0.011888	-0.251951	-0.245103	-0.388529	0.202118	0.063637	-0.479262	-0.296733	-0.079647	0.166297	-0.097474	0.400285	-0.044962	0.067724	-0.156060	-0.070263	0.157261	-0.116371	-0.270722	-0.275773	-0.290640	-0.067144	-0.035304	-0.110564	0.640779	0.364274	0.268023	0.128196	0.406358	0.218691	0.345814	0.329256	0.320647	0.595157	0.186233	0.294209	0.174708	0.784366	0.537451	0.289374	0.210090	-0.167381	0.075103	0.278730	0.531846	0.355590	0.517942	0.633497	0.451040	0.085125	0.211847	0.495302	0.729240	0.385440	0.290541	-0.245484	0.067814	0.482730	0.079181	0.328325	0.452124	0.377289	0.364122	-0.178466	0.280162	0.299802	0.245931	0.390938	0.279924	0.446801	0.447746	0.492722	0.164642	0.338599	1.314511	0.380797	0.391402	0.182926	0.464161	0.063042	0.100839	0.104244	0.318577	0.560205	0.231393	0.299713	0.637261	0.373602	0.069054	0.047478	0.124011	0.032684	0.252502	0.361929	-0.011098	0.262166	0.655335	0.952933	0.100939	0.396657	0.578035	0.725768	0.217769	0.325727	0.012634	-0.005246	0.331784	0.229314	-0.395143	0.389380	0.527991	0.546688	0.469437	-0.179110	-0.314532	-0.200928	-0.289764	-0.241438	-0.180656	-0.053299	0.021743	-0.160188	-0.165679	-0.139649	0.019761	-0.180993	-0.157003	-0.263027	-0.194474	-0.206752	-0.177221	-0.123028	-0.105032	-0.262619	-0.156583	-0.198498
chr10	95378458	95388457	9.538346e+07	-0.039533	-0.371108	-0.145299	-0.288980	0.023281	-0.060858	0.039559	-0.371227	-0.106347	-0.162131	-0.328088	-0.189170	-0.400034	-0.090127	-0.037661	-0.318495	-0.215892	-0.152562	-0.294689	-0.053062	-0.134328	-0.166541	-0.278507	-0.206658	-0.489590	-0.168323	-0.151418	-0.323747	0.010758	0.054039	-0.124658	-0.254693	0.142413	0.067085	-0.194708	-0.027374	0.002059	-0.335692	-0.197505	-0.199951	-0.284056	-0.202893	0.167615	0.091263	-0.271970	-0.008715	-0.040094	-0.525192	-0.499487	-0.007453	-0.222814	-0.332435	-0.070674	-0.211040	-0.279611	-0.045549	-0.101253	-0.424286	-0.081845	-0.173970	-0.502996	-0.246276	-0.174081	-0.315693	0.008676	-0.259431	-0.246291	-0.398074	0.201055	0.063329	-0.490267	-0.296967	-0.084608	0.156808	-0.100279	0.389568	-0.059951	0.062712	-0.158557	-0.079543	0.151688	-0.130921	-0.282890	-0.283064	-0.291452	-0.071253	-0.048348	-0.117552	0.631551	0.359228	0.266116	0.120220	0.402931	0.210957	0.342723	0.313393	0.319505	0.586806	0.189696	0.290950	0.173387	0.773232	0.527370	0.282739	0.204236	-0.178717	0.072093	0.275830	0.518499	0.346900	0.505382	0.624895	0.444110	0.071453	0.203299	0.492477	0.721095	0.374080	0.292584	-0.247759	0.072877	0.478515	0.068428	0.320931	0.449668	0.371211	0.355284	-0.183008	0.273365	0.293003	0.238828	0.389630	0.273789	0.439584	0.437373	0.484996	0.158638	0.328883	1.300580	0.377894	0.382661	0.176685	0.453551	0.057402	0.092606	0.105625	0.310393	0.549918	0.220168	0.298738	0.626706	0.368769	0.065901	0.039402	0.117125	0.022190	0.250030	0.353588	-0.011094	0.251693	0.652013	0.947386	0.103228	0.395838	0.578757	0.722401	0.211152	0.321000	0.002506	-0.007860	0.322816	0.230007	-0.399351	0.381888	0.514785	0.539508	0.462844	-0.188917	-0.319965	-0.210197	-0.296524	-0.250100	-0.190849	-0.064919	0.009233	-0.167426	-0.176019	-0.151303	0.009261	-0.191121	-0.174276	-0.275820	-0.202829	-0.214208	-0.186716	-0.131348	-0.119326	-0.272278	-0.166297	-0.206487
chr10	95388458	95398457	9.539346e+07	-0.039335	-0.378068	-0.153932	-0.293779	0.019335	-0.070350	0.032331	-0.373947	-0.105643	-0.169783	-0.329205	-0.194596	-0.397152	-0.093701	-0.044155	-0.321318	-0.220929	-0.153559	-0.305313	-0.067617	-0.141609	-0.172981	-0.285853	-0.222470	-0.484326	-0.174669	-0.157890	-0.335644	0.001384	0.042958	-0.130240	-0.266563	0.139127	0.058681	-0.207324	-0.038933	-0.001030	-0.349078	-0.201573	-0.202812	-0.280535	-0.208403	0.161853	0.080809	-0.278757	-0.018733	-0.045941	-0.530644	-0.504764	-0.008760	-0.232285	-0.337839	-0.073084	-0.218575	-0.285341	-0.042446	-0.099518	-0.426797	-0.094490	-0.191960	-0.500572	-0.252151	-0.180668	-0.329068	0.005295	-0.266836	-0.247485	-0.407328	0.199654	0.062699	-0.500663	-0.297169	-0.089598	0.147240	-0.102935	0.378065	-0.074639	0.057727	-0.160812	-0.088475	0.146076	-0.145295	-0.294658	-0.290294	-0.291839	-0.075271	-0.061450	-0.124339	0.622044	0.353974	0.263578	0.112287	0.399253	0.203536	0.339422	0.297223	0.318418	0.578119	0.193347	0.287921	0.172140	0.761918	0.516928	0.276181	0.198466	-0.190125	0.069238	0.272942	0.504814	0.338054	0.492673	0.615805	0.436826	0.057890	0.194799	0.489480	0.712993	0.362077	0.294628	-0.249537	0.078020	0.474022	0.058035	0.313674	0.446953	0.364684	0.346439	-0.187561	0.266541	0.286146	0.231726	0.387905	0.267764	0.432119	0.426902	0.477017	0.152249	0.318819	1.286058	0.374614	0.373705	0.170321	0.442733	0.051825	0.084506	0.106686	0.301874	0.539889	0.208917	0.297618	0.615608	0.363663	0.062500	0.031669	0.110531	0.012004	0.247430	0.345206	-0.011342	0.241147	0.648159	0.941353	0.105531	0.394975	0.579241	0.718490	0.204742	0.316332	-0.007695	-0.010421	0.313392	0.230760	-0.403151	0.374243	0.501530	0.532161	0.455825	-0.198320	-0.324941	-0.219277	-0.302984	-0.258630	-0.200656	-0.076147	-0.003244	-0.174276	-0.185925	-0.162515	-0.001204	-0.200758	-0.191009	-0.287803	-0.210747	-0.221334	-0.195817	-0.139098	-0.133175	-0.281278	-0.175639	-0.214029
chr10	95398458	95408457	9.540346e+07	-0.039392	-0.384344	-0.162212	-0.298101	0.015155	-0.079616	0.025176	-0.376706	-0.104669	-0.177254	-0.330081	-0.199582	-0.393719	-0.097300	-0.051042	-0.324076	-0.225438	-0.154621	-0.315778	-0.082431	-0.148892	-0.179497	-0.293064	-0.237756	-0.478627	-0.180664	-0.164067	-0.347044	-0.008022	0.031800	-0.135773	-0.278247	0.135950	0.050388	-0.219926	-0.050347	-0.004299	-0.362503	-0.205446	-0.205457	-0.276676	-0.213739	0.156027	0.070313	-0.285423	-0.028598	-0.051790	-0.535703	-0.509623	-0.010200	-0.241674	-0.342610	-0.075344	-0.226084	-0.291375	-0.039504	-0.097784	-0.429173	-0.107026	-0.209425	-0.498009	-0.257964	-0.187424	-0.342032	0.001742	-0.274164	-0.248664	-0.416296	0.197883	0.061770	-0.510458	-0.297341	-0.094609	0.137623	-0.105438	0.365755	-0.088997	0.052761	-0.162858	-0.097074	0.140384	-0.159459	-0.306026	-0.297446	-0.291820	-0.079190	-0.074594	-0.130935	0.612248	0.348496	0.260391	0.104347	0.395261	0.196406	0.335907	0.280714	0.317370	0.569071	0.197185	0.285122	0.170948	0.750385	0.506114	0.269697	0.192728	-0.201640	0.066507	0.270040	0.490775	0.329040	0.479805	0.606211	0.429140	0.044421	0.186294	0.486277	0.704905	0.349396	0.296643	-0.250849	0.083239	0.469230	0.047941	0.306536	0.443932	0.357699	0.337580	-0.192166	0.259656	0.279201	0.224625	0.385729	0.261828	0.424366	0.416307	0.468768	0.145466	0.308356	1.270929	0.370950	0.364506	0.163810	0.431654	0.046259	0.076515	0.107406	0.292995	0.530117	0.197629	0.296320	0.603914	0.358273	0.058846	0.024264	0.104197	0.002088	0.244682	0.336790	-0.011867	0.230513	0.643745	0.934804	0.107863	0.394054	0.579491	0.713979	0.198490	0.311730	-0.017991	-0.012945	0.303471	0.231566	-0.406568	0.366414	0.488216	0.524683	0.448348	-0.206088	-0.328873	-0.226935	-0.308330	-0.265849	-0.208795	-0.085502	-0.013933	-0.179872	-0.194097	-0.171797	-0.010178	-0.208654	-0.204956	-0.297453	-0.217218	-0.227207	-0.203333	-0.145338	-0.144699	-0.288494	-0.183378	-0.220168
chr10	95408458	95418457	9.541346e+07	-0.039731	-0.389943	-0.170155	-0.301950	0.010714	-0.088660	0.018131	-0.379525	-0.103438	-0.184545	-0.330713	-0.204148	-0.389799	-0.100937	-0.058326	-0.326799	-0.229417	-0.155772	-0.326036	-0.097496	-0.156186	-0.186043	-0.300114	-0.252469	-0.472538	-0.186345	-0.169963	-0.357904	-0.017477	0.020550	-0.141213	-0.289737	0.132878	0.042228	-0.232484	-0.061595	-0.007770	-0.375982	-0.209160	-0.207885	-0.272557	-0.218935	0.150119	0.059804	-0.291971	-0.038309	-0.057608	-0.540372	-0.514056	-0.011790	-0.250962	-0.346715	-0.077447	-0.233592	-0.297715	-0.036731	-0.096080	-0.431438	-0.119385	-0.226339	-0.495318	-0.263732	-0.194361	-0.354568	-0.001983	-0.281387	-0.249806	-0.424984	0.195715	0.060571	-0.519655	-0.297483	-0.099633	0.128002	-0.107782	0.352636	-0.102986	0.047814	-0.164727	-0.105350	0.134580	-0.173379	-0.316994	-0.304495	-0.291423	-0.082991	-0.087740	-0.137348	0.602168	0.342781	0.256529	0.096356	0.390898	0.189544	0.332174	0.263851	0.316351	0.559629	0.201199	0.282553	0.169785	0.738604	0.494922	0.263285	0.186970	-0.213281	0.063875	0.267104	0.476377	0.319842	0.466761	0.596098	0.421006	0.031039	0.177743	0.482833	0.696806	0.336012	0.298597	-0.251733	0.088525	0.464120	0.038104	0.299501	0.440565	0.350250	0.328711	-0.196867	0.252678	0.272140	0.217526	0.383070	0.255968	0.416300	0.405578	0.460222	0.138278	0.297454	1.255183	0.366890	0.355038	0.157136	0.420266	0.040662	0.068614	0.107765	0.283738	0.520606	0.186308	0.294798	0.591579	0.352590	0.054936	0.017178	0.098101	-0.007592	0.241761	0.328357	-0.012691	0.219781	0.638752	0.927707	0.110234	0.393065	0.579496	0.708811	0.192347	0.307206	-0.028394	-0.015451	0.293014	0.232413	-0.409637	0.358369	0.474838	0.517105	0.440390	-0.214147	-0.332787	-0.235033	-0.313905	-0.273492	-0.217286	-0.095294	-0.025377	-0.185627	-0.202562	-0.181438	-0.019805	-0.216780	-0.219536	-0.307216	-0.223864	-0.233293	-0.211130	-0.151678	-0.156707	-0.295769	-0.191427	-0.226451
chr10	95418458	95428457	9.542346e+07	-0.040377	-0.394882	-0.177788	-0.305332	0.005990	-0.097493	0.011235	-0.382431	-0.101971	-0.191662	-0.331091	-0.208316	-0.385471	-0.104625	-0.066000	-0.329493	-0.232852	-0.157040	-0.336048	-0.112797	-0.163507	-0.192573	-0.306981	-0.266582	-0.466098	-0.191750	-0.175592	-0.368185	-0.027005	0.009202	-0.146508	-0.301033	0.129897	0.034225	-0.244965	-0.072664	-0.011464	-0.389515	-0.212746	-0.210099	-0.268244	-0.224032	0.144110	0.049312	-0.298416	-0.047862	-0.063375	-0.544652	-0.518065	-0.013547	-0.260116	-0.350135	-0.079398	-0.241122	-0.304364	-0.034135	-0.094434	-0.433595	-0.131499	-0.242682	-0.492505	-0.269478	-0.201480	-0.366670	-0.005882	-0.288468	-0.250892	-0.433421	0.193121	0.059125	-0.528258	-0.297595	-0.104653	0.118430	-0.109961	0.338734	-0.116572	0.042879	-0.166452	-0.113301	0.128625	-0.187039	-0.327561	-0.311413	-0.290686	-0.086668	-0.100842	-0.143581	0.591995	0.336916	0.252041	0.088408	0.386202	0.183034	0.328298	0.246918	0.315365	0.549928	0.205302	0.280258	0.168641	0.726755	0.483548	0.257038	0.181246	-0.224862	0.061352	0.264154	0.461864	0.310593	0.453750	0.585642	0.412531	0.017959	0.169246	0.479183	0.688812	0.322152	0.300425	-0.252216	0.093776	0.458766	0.028651	0.292675	0.436885	0.342472	0.319998	-0.201627	0.245700	0.265046	0.210550	0.379952	0.250273	0.408032	0.394887	0.451506	0.130805	0.286281	1.239102	0.362497	0.345431	0.150401	0.408730	0.035104	0.060914	0.107751	0.274263	0.511504	0.175148	0.293044	0.578789	0.346722	0.050854	0.010514	0.092315	-0.016912	0.238695	0.320069	-0.013812	0.209123	0.633259	0.920167	0.112609	0.392024	0.579240	0.703046	0.186366	0.302842	-0.038735	-0.017932	0.282168	0.233274	-0.412351	0.350216	0.461609	0.509578	0.432078	-0.222980	-0.336865	-0.244105	-0.320068	-0.282053	-0.226670	-0.106152	-0.038351	-0.191876	-0.211823	-0.192011	-0.030761	-0.225601	-0.235642	-0.317595	-0.231067	-0.239966	-0.219675	-0.158484	-0.169907	-0.303475	-0.200274	-0.233230
chr10	95428458	95438457	9.543346e+07	-0.041347	-0.399179	-0.185153	-0.308250	0.000963	-0.106123	0.004534	-0.385449	-0.100298	-0.198611	-0.331204	-0.212111	-0.380825	-0.108376	-0.074052	-0.332159	-0.235736	-0.158454	-0.345777	-0.128304	-0.170872	-0.199046	-0.313665	-0.280073	-0.459349	-0.196914	-0.180968	-0.377858	-0.036625	-0.002252	-0.151612	-0.312141	0.126995	0.026396	-0.257323	-0.083545	-0.015402	-0.403085	-0.216227	-0.212088	-0.263799	-0.229077	0.137991	0.038863	-0.304770	-0.057246	-0.069071	-0.548541	-0.521661	-0.015494	-0.269096	-0.352866	-0.081216	-0.248694	-0.311323	-0.031723	-0.092871	-0.435634	-0.143293	-0.258427	-0.489572	-0.275215	-0.208761	-0.378328	-0.009948	-0.295351	-0.251914	-0.441639	0.190057	0.057450	-0.536263	-0.297672	-0.109647	0.108956	-0.111975	0.324093	-0.129730	0.037956	-0.168062	-0.120918	0.122491	-0.200419	-0.337720	-0.318173	-0.289648	-0.090216	-0.113841	-0.149638	0.581593	0.330804	0.246833	0.080355	0.381081	0.176762	0.324232	0.229658	0.314396	0.539796	0.209544	0.278205	0.167474	0.714642	0.471836	0.250843	0.175450	-0.236559	0.058875	0.261123	0.447017	0.301124	0.440565	0.574702	0.403565	0.004986	0.160629	0.475254	0.680783	0.307609	0.302122	-0.252344	0.099064	0.453068	0.019412	0.285946	0.432820	0.334256	0.311345	-0.206554	0.238601	0.257784	0.203595	0.376302	0.244651	0.399397	0.384063	0.442472	0.122921	0.274678	1.222466	0.357703	0.335513	0.143504	0.396843	0.029489	0.053281	0.107360	0.264435	0.502663	0.163994	0.291011	0.565335	0.340602	0.046563	0.004157	0.086724	-0.026041	0.235427	0.311823	-0.015258	0.198378	0.627165	0.912064	0.115018	0.390923	0.578700	0.696576	0.180421	0.298576	-0.049179	-0.020459	0.270752	0.234156	-0.414783	0.341812	0.448316	0.502002	0.423284	-0.231777	-0.340563	-0.253474	-0.326314	-0.290864	-0.236197	-0.117218	-0.051958	-0.198005	-0.221010	-0.202528	-0.042342	-0.234234	-0.251864	-0.327397	-0.238101	-0.246658	-0.228184	-0.165082	-0.183053	-0.310690	-0.209120	-0.239785
chr10	95438458	95448457	9.544346e+07	-0.042649	-0.402852	-0.192293	-0.310699	-0.004375	-0.114553	-0.001942	-0.388607	-0.098445	-0.205401	-0.331031	-0.215554	-0.375955	-0.112198	-0.082464	-0.334795	-0.238081	-0.160033	-0.355190	-0.143983	-0.178304	-0.205413	-0.320187	-0.292925	-0.452334	-0.201854	-0.186100	-0.386894	-0.046338	-0.013823	-0.156488	-0.323070	0.124154	0.018752	-0.269505	-0.094229	-0.019603	-0.416678	-0.219620	-0.213846	-0.259271	-0.234099	0.131753	0.028477	-0.311042	-0.066451	-0.074676	-0.552035	-0.524868	-0.017648	-0.277860	-0.354904	-0.082926	-0.256321	-0.318610	-0.029489	-0.091408	-0.437536	-0.154702	-0.273527	-0.486522	-0.280958	-0.216168	-0.389518	-0.014172	-0.301992	-0.252859	-0.449661	0.186495	0.055569	-0.543671	-0.297707	-0.114601	0.099626	-0.113823	0.308772	-0.142438	0.033060	-0.169579	-0.128176	0.116147	-0.213494	-0.347471	-0.324739	-0.288353	-0.093635	-0.126675	-0.155525	0.571106	0.324520	0.240944	0.072278	0.375584	0.170790	0.320029	0.212283	0.313461	0.529331	0.213863	0.276433	0.166282	0.702402	0.459951	0.244754	0.169639	-0.248228	0.056454	0.258036	0.432030	0.291526	0.427356	0.563437	0.394193	-0.007706	0.151952	0.471093	0.672798	0.292584	0.303642	-0.252153	0.104315	0.447074	0.010482	0.279378	0.428406	0.325717	0.302910	-0.211611	0.231459	0.250423	0.196747	0.372136	0.239165	0.390456	0.373230	0.433218	0.114708	0.262804	1.205502	0.352555	0.325389	0.136532	0.384721	0.023881	0.045805	0.106596	0.254394	0.494177	0.153000	0.288720	0.551369	0.334333	0.042133	-0.001837	0.081372	-0.034877	0.231998	0.303740	-0.017018	0.187691	0.620527	0.903484	0.117429	0.389785	0.577870	0.689472	0.174558	0.294456	-0.059610	-0.023035	0.258902	0.235049	-0.416917	0.333243	0.435113	0.494479	0.414119	-0.240514	-0.343976	-0.263016	-0.332597	-0.299815	-0.245801	-0.128397	-0.065951	-0.204024	-0.230111	-0.212965	-0.054318	-0.242700	-0.268101	-0.336757	-0.244989	-0.253347	-0.236636	-0.171520	-0.196097	-0.317532	-0.217932	-0.246153
chr10	95448458	95458457	9.545346e+07	-0.044279	-0.405915	-0.199239	-0.312688	-0.010027	-0.122782	-0.008177	-0.391917	-0.096428	-0.212030	-0.330546	-0.218666	-0.370946	-0.116101	-0.091196	-0.337384	-0.239902	-0.161777	-0.364255	-0.159790	-0.185813	-0.211627	-0.326570	-0.305127	-0.445100	-0.206577	-0.190989	-0.395259	-0.056139	-0.025518	-0.161103	-0.333829	0.121355	0.011295	-0.281445	-0.104702	-0.024064	-0.430264	-0.222946	-0.215368	-0.254700	-0.239110	0.125398	0.018186	-0.317230	-0.075454	-0.080162	-0.555124	-0.527707	-0.020023	-0.286367	-0.356250	-0.084538	-0.264019	-0.326239	-0.027420	-0.090045	-0.439272	-0.165664	-0.287920	-0.483358	-0.286714	-0.223662	-0.400217	-0.018534	-0.308353	-0.253709	-0.457492	0.182421	0.053506	-0.550486	-0.297699	-0.119504	0.090494	-0.115499	0.292835	-0.154687	0.028200	-0.171022	-0.135050	0.109552	-0.226226	-0.356812	-0.331088	-0.286845	-0.096928	-0.139270	-0.161236	0.560675	0.318139	0.234435	0.064267	0.369794	0.165170	0.315741	0.195002	0.312583	0.518646	0.218196	0.274972	0.165076	0.690175	0.448052	0.238816	0.163873	-0.259737	0.054098	0.254917	0.417100	0.281894	0.414265	0.552024	0.384515	-0.019958	0.143278	0.466764	0.664925	0.277306	0.304969	-0.251687	0.109460	0.440843	0.001941	0.273028	0.423703	0.316979	0.294827	-0.216746	0.224357	0.243028	0.190082	0.367485	0.233873	0.381278	0.362497	0.423851	0.106262	0.250839	1.188423	0.347110	0.315179	NaN	0.372484	0.018355	0.038568	0.105485	0.244273	0.486116	0.142303	0.286210	0.537059	0.328029	0.037628	-0.007431	0.076293	-0.043325	0.228461	0.295926	-0.019071	0.177193	0.613435	0.894526	0.119827	0.388629	0.576761	0.681844	0.168817	0.290526	-0.069925	-0.025656	0.246781	0.235945	-0.418740	0.324597	0.422128	0.487095	0.404706	-0.249252	-0.347390	-0.272558	-0.338880	-0.308766	-0.255405	-0.139576	-0.079944	-0.210043	-0.239212	-0.223401	-0.066294	-0.251165	-0.284338	-0.346118	-0.251877	-0.260036	-0.245087	-0.177958	-0.209141	-0.324374	-0.226743	-0.252522
chr10	95458458	95468457	9.546346e+07	-0.046214	-0.408379	-0.206009	-0.314232	-0.015984	-0.130807	-0.014161	-0.395381	-0.094258	-0.218490	-0.329728	-0.221470	-0.365883	-0.120095	-0.100185	-0.339903	-0.241219	-0.163668	-0.372942	-0.175666	-0.193402	-0.217634	-0.332827	-0.316673	-0.437701	-0.211065	-0.195630	-0.402929	-0.066003	-0.037333	-0.165422	-0.344413	0.118573	0.004031	-0.293079	-0.114950	-0.028761	-0.443803	-0.226213	-0.216648	-0.250115	-0.244112	0.118931	0.008030	-0.323331	-0.084224	-0.085498	-0.557789	-0.530189	-0.022625	-0.294570	-0.356914	-0.086059	-0.271796	-0.334222	-0.025490	-0.088777	-0.440814	-0.176121	-0.301544	-0.480075	-0.292479	-0.231209	-0.410406	-0.023015	-0.314397	-0.254435	-0.465116	0.177836	0.051283	-0.556723	-0.297647	-0.124352	0.081620	-0.116985	0.276346	-0.166458	0.023383	-0.172405	-0.141522	0.102668	-0.238558	-0.365726	-0.337190	-0.285147	-0.100108	-0.151569	-0.166763	0.550145	0.311569	0.227186	0.056191	0.363649	0.159804	0.311303	0.177561	0.311759	0.507563	0.222597	0.273813	0.163840	0.677765	0.435964	0.232907	0.158048	-0.271273	0.051755	0.251692	0.402009	0.272063	0.401090	0.540334	0.374365	-0.031947	0.134440	0.462211	0.657015	0.261589	0.306130	-0.250967	0.114568	0.434270	-0.006357	0.266777	0.418646	0.307923	0.287001	-0.222042	0.217185	0.235463	0.183497	0.362254	0.228691	0.371676	0.351669	0.414223	0.097441	0.238640	1.170977	0.341275	0.304734	NaN	0.359934	0.012852	0.031450	0.104022	0.233925	0.478331	0.131749	0.283445	0.522184	0.321627	0.032976	-0.012735	0.071379	-0.051508	0.224774	0.288274	-0.021461	0.166727	0.605786	0.885043	0.122262	0.387441	0.575350	0.673600	0.163082	0.286728	-0.080304	-0.028380	0.234230	0.236865	-0.420279	0.315730	0.409136	0.479731	0.394906	-0.257657	-0.350405	-0.281992	-0.345005	-0.317588	-0.264857	-0.150553	-0.093906	-0.215752	-0.247937	-0.233448	-0.078299	-0.259188	-0.300078	-0.354745	-0.258392	-0.266522	-0.253218	-0.184073	-0.221634	-0.330608	-0.235244	-0.258475
chr10	95468458	95478457	9.547346e+07	-0.048423	-0.410254	-0.212613	-0.315359	-0.022232	-0.138628	-0.019889	-0.399001	-0.091948	-0.224765	-0.328565	-0.223975	-0.360842	-0.124188	-0.109365	-0.342328	-0.242050	-0.165675	-0.381231	-0.191550	-0.201070	-0.223371	-0.338962	-0.327563	-0.430196	-0.215301	-0.200018	-0.409891	-0.075890	-0.049249	-0.169417	-0.354806	0.115788	-0.003038	-0.304345	-0.124954	-0.033652	-0.457238	-0.229411	-0.217688	-0.245542	-0.249108	0.112371	-0.001939	-0.329344	-0.092721	-0.090662	-0.560009	-0.532317	-0.025453	-0.302423	-0.356908	-0.087489	-0.279645	-0.342563	-0.023670	-0.087604	-0.442143	-0.186019	-0.314330	-0.476665	-0.298238	-0.238788	-0.420060	-0.027595	-0.320097	-0.254998	-0.472512	0.172734	0.048928	-0.562407	-0.297551	-0.129152	0.073059	-0.118277	0.259382	-0.177735	0.018613	-0.173736	-0.147579	0.095470	-0.250427	-0.374192	-0.343022	-0.283275	-0.103188	-0.163523	-0.172094	0.539591	0.304862	0.219231	0.048105	0.357221	0.154711	0.306758	0.160109	0.311003	0.496140	0.227016	0.272977	0.162605	0.665249	0.423780	0.227037	0.152197	-0.282757	0.049438	0.248352	0.386881	0.262108	0.387938	0.528501	0.363803	-0.043570	0.125473	0.457477	0.649112	0.245583	0.307124	-0.250028	0.119592	0.427397	-0.014362	0.260665	0.413275	0.298631	0.279509	-0.227457	0.209994	0.227765	0.177042	0.356460	0.223655	0.361672	0.340797	0.404402	0.088305	0.226328	1.153286	0.335078	0.294142	0.115483	0.347147	0.007444	0.024490	0.102219	0.223424	0.470857	0.121425	0.280443	0.506853	0.315201	0.028212	-0.017726	0.066640	-0.059350	0.220984	0.280847	-0.024197	0.156383	0.597642	0.875103	0.124727	0.386234	0.573635	0.664824	0.157373	0.283094	-0.090691	-0.031204	0.221378	0.237812	-0.421524	0.306701	0.396215	0.472432	0.384787	-0.264641	-0.352611	-0.290126	-0.350180	-0.325160	-0.272982	-0.159934	-0.106076	-0.220392	-0.255150	-0.241814	-0.088828	-0.265712	-0.313294	-0.361482	-0.263672	-0.271959	-0.259971	-0.189077	-0.231928	-0.335392	-0.242330	-0.263214
chr10	95478458	95488457	9.548346e+07	-0.050883	-0.411546	-0.219050	-0.316090	-0.028747	-0.146236	-0.025349	-0.402764	-0.089506	-0.230836	-0.327048	-0.226181	-0.355886	-0.128389	-0.118651	-0.344641	-0.242410	-0.167767	-0.389100	-0.207380	-0.208805	-0.228768	-0.344970	-0.337794	-0.422644	-0.219266	-0.204146	-0.416136	-0.085757	-0.061232	-0.173074	-0.364985	0.112991	-0.009913	-0.315185	-0.134686	-0.038687	-0.470506	-0.232518	-0.218488	-0.241006	-0.254096	0.105748	-0.011671	-0.335264	-0.100910	-0.095634	-0.561771	-0.534089	-0.028496	-0.309885	-0.356236	-0.088827	-0.287545	-0.351252	-0.021925	-0.086521	-0.443247	-0.195304	-0.326216	-0.473120	-0.303968	-0.246379	-0.429164	-0.032257	-0.325433	-0.255352	-0.479654	0.167117	0.046463	-0.567550	-0.297406	-0.133912	0.064865	-0.119371	0.242015	-0.188503	0.013902	-0.175010	-0.153201	0.087934	-0.261793	-0.382181	-0.348561	-0.281242	-0.106171	-0.175085	-0.177215	0.528848	0.297932	0.210433	0.039900	0.350436	0.149799	0.302066	0.142420	0.310302	0.484184	0.231492	0.272461	0.161386	0.652431	0.411328	0.221090	0.146235	-0.294353	0.047120	0.244820	0.371518	0.251905	0.374629	0.516389	0.352663	-0.054967	0.116227	0.452505	0.641090	0.229073	0.307962	-0.248891	0.124586	0.420117	-0.022190	0.254611	0.407508	0.288980	0.272270	-0.233054	0.202684	0.219807	0.170628	0.349994	0.218688	0.351069	0.329702	0.394240	0.078726	0.213753	1.135090	0.328417	0.283266	0.108312	0.333928	0.002106	0.017575	0.100046	0.212595	0.463577	0.111207	0.277151	0.490838	0.308692	0.023261	-0.022472	0.061993	-0.066918	0.217066	0.273545	-0.027357	0.146037	0.588875	0.864557	0.127262	0.385002	0.571568	0.655395	0.151584	0.279579	-0.101255	-0.034188	0.208082	0.238815	-0.422495	0.297378	0.383158	0.465073	0.374198	-0.271071	-0.354488	-0.297785	-0.354986	-0.332270	-0.280648	-0.168720	-0.117590	-0.224593	-0.261765	-0.249548	-0.098830	-0.271636	-0.325545	-0.367451	-0.268452	-0.276978	-0.266186	-0.193661	-0.241332	-0.339582	-0.248863	-0.267449
chr10	95488458	95498457	9.549346e+07	-0.053577	-0.412257	-0.225322	-0.316432	-0.035497	-0.153624	-0.030533	-0.406644	-0.086933	-0.236689	-0.325175	-0.228095	-0.351057	-0.132708	-0.127956	-0.346829	-0.242329	-0.169912	-0.396516	-0.223103	-0.216581	-0.233766	-0.350855	-0.347359	-0.415100	-0.222951	-0.208008	-0.421670	-0.095558	-0.073248	-0.176381	-0.374932	0.110180	-0.016595	-0.325548	-0.144114	-0.043807	-0.483547	-0.235515	-0.219032	-0.236535	-0.259068	0.099090	-0.021117	-0.341079	-0.108754	-0.100403	-0.563053	-0.535501	-0.031735	-0.316917	-0.354897	-0.090071	-0.295456	-0.360281	-0.020217	-0.085526	-0.444118	-0.203934	-0.337154	-0.469435	-0.309642	-0.253965	-0.437708	-0.036982	-0.330402	-0.255453	-0.486518	0.160993	0.043911	-0.572150	-0.297198	-0.138632	0.057099	-0.120256	0.224312	-0.198745	0.009264	-0.176221	-0.158370	0.080042	-0.272630	-0.389669	-0.353786	-0.279057	-0.109055	-0.186214	-0.182114	0.518092	0.290926	0.200940	0.031745	0.343445	0.145148	0.297339	0.124837	0.309676	0.471894	0.235919	0.272264	0.160229	0.639529	0.398839	0.215140	0.140273	-0.305847	0.044862	0.241143	0.356217	0.241674	0.361416	0.504238	0.341146	-0.065907	0.106866	0.447412	0.633079	0.212375	0.308626	-0.247616	0.129432	0.412559	-0.029709	0.248720	0.401453	0.279176	0.265440	-0.238713	0.195389	0.211727	0.164372	0.342965	0.213882	0.340023	0.318580	0.383910	0.068903	0.201181	1.116714	0.321406	0.272324	0.101170	0.320509	-0.003015	0.010823	0.097551	0.201605	0.456616	0.101310	0.273629	0.474422	0.302255	0.018216	-0.026881	0.057516	-0.074021	0.213121	0.266502	-0.030921	0.135896	0.579644	0.853592	0.129826	0.383774	0.569169	0.645491	0.145800	0.276245	-0.111824	-0.037280	0.194626	0.239877	-0.423173	0.287932	0.370175	0.457768	0.363330	-0.279055	-0.356585	-0.307576	-0.361009	-0.341321	-0.290498	-0.179877	-0.132368	-0.229678	-0.269934	-0.259230	-0.111751	-0.278862	-0.340904	-0.374493	-0.274244	-0.283204	-0.273895	-0.199333	-0.252870	-0.344455	-0.256982	-0.272488
chr10	95498458	95508487	9.550347e+07	-0.056490	-0.412388	-0.231440	-0.316386	-0.042455	-0.160785	-0.035439	-0.410616	-0.084218	-0.242322	-0.322952	-0.229725	-0.346383	-0.137156	-0.137208	-0.348877	-0.241848	-0.172060	-0.403448	-0.238682	-0.224360	-0.238317	-0.356638	-0.356255	-0.407595	-0.226357	-0.211603	-0.426516	-0.105267	-0.085288	-0.179329	-0.384643	0.107357	-0.023084	-0.335408	-0.153212	-0.048972	-0.496311	-0.238386	-0.219293	-0.232147	-0.264007	0.092404	-0.030241	-0.346797	-0.116222	-0.104948	-0.563830	-0.536545	-0.035157	-0.323487	-0.352905	-0.091206	-0.303334	-0.369637	-0.018498	-0.084609	-0.444736	-0.211889	-0.347110	-0.465590	-0.315255	-0.261541	-0.445675	-0.041760	-0.335017	-0.255253	-0.493096	0.154367	0.041299	-0.576214	-0.296903	-0.143319	0.049811	-0.120909	0.206313	-0.208461	0.004705	-0.177352	-0.163064	0.071784	-0.282932	-0.396642	-0.358675	-0.276710	-0.111838	-0.196897	-0.186781	0.507295	0.283870	0.190760	0.023681	0.336272	0.140741	0.292597	0.107380	0.309139	0.459253	0.240274	0.272368	0.159156	0.626536	0.386328	0.209173	0.134313	-0.317236	0.042690	0.237328	0.341004	0.231468	0.348318	0.492059	0.329263	-0.076371	0.097396	0.442233	0.625067	0.195504	0.309121	-0.246252	0.134105	0.404725	-0.036929	0.242977	0.395137	0.269262	0.259042	-0.244412	0.188119	0.203530	0.158272	0.335381	0.209235	0.328511	0.307442	0.373413	0.058887	0.188660	1.098157	0.314050	0.261344	0.094069	0.306895	-0.007866	0.004223	0.094743	0.190434	0.449963	0.091758	0.269870	0.457616	0.295917	0.013085	-0.030942	0.053196	-0.080598	0.209167	0.259710	-0.034920	0.125973	0.569961	0.842204	0.132433	0.382558	0.566425	0.635119	0.139999	0.273083	-0.122402	-0.040471	0.181052	0.241020	-0.423562	0.278373	0.357221	0.450508	0.352193	-0.286466	-0.358304	-0.316946	-0.366641	-0.349938	-0.299992	-0.190487	-0.146549	-0.234247	-0.277466	-0.268322	-0.124249	-0.285436	-0.355323	-0.380661	-0.279465	-0.288950	-0.281038	-0.204596	-0.263417	-0.348659	-0.264518	-0.276935
chr10	95508488	95518487	9.551349e+07	-0.059582	-0.411936	-0.237397	-0.315951	-0.049564	-0.167690	-0.040060	-0.414635	-0.081362	-0.247719	-0.320392	-0.231083	-0.341889	-0.141716	-0.146304	-0.350765	-0.241002	-0.174150	-0.409839	-0.254020	-0.232078	-0.242353	-0.362317	-0.364449	-0.400172	-0.229479	-0.214908	-0.430677	-0.114820	-0.097297	-0.181907	-0.394080	0.104542	-0.029346	-0.344704	-0.161912	-0.054134	-0.508697	-0.241108	-0.219244	-0.227860	-0.268870	0.085720	-0.038985	-0.352396	-0.123253	-0.109223	-0.564061	-0.537198	-0.038729	-0.329545	-0.350280	-0.092209	-0.311101	-0.379268	-0.016720	-0.083757	-0.445094	-0.219131	-0.356024	-0.461572	-0.320783	-0.269062	-0.453018	-0.046566	-0.339271	-0.254694	-0.499354	0.147271	0.038664	-0.579727	-0.296490	-0.147954	0.043077	-0.121285	0.188113	-0.217627	0.000258	-0.178382	-0.167246	0.063184	-0.292670	-0.403070	-0.363175	-0.274197	-0.114514	-0.207093	-0.191185	0.496476	0.276826	0.179955	0.015794	0.328970	0.136579	0.287876	0.090140	0.308711	0.446296	0.244520	0.272754	0.158204	0.613506	0.373862	0.203209	0.128391	-0.328464	0.040629	0.233424	0.325971	0.221379	0.335417	0.479907	0.317071	-0.086295	0.087878	0.437034	0.617085	0.178533	0.309458	-0.244852	0.138572	0.396647	-0.043825	0.237385	0.388618	0.259328	0.253129	-0.250107	0.180912	0.195274	0.152354	0.327294	0.204752	0.316566	0.296362	0.362798	0.048778	0.176296	1.079504	0.306396	0.250393	0.087048	0.293153	-0.012376	-0.002206	0.091644	0.179124	0.443633	0.082605	0.265886	0.440514	0.289731	0.007905	-0.034622	0.049049	-0.086565	0.205230	0.253181	-0.039355	0.116318	0.559889	0.830439	0.135084	0.381368	0.563333	0.624318	0.134193	0.270102	-0.132947	-0.043731	0.167462	0.242253	-0.423660	0.268747	0.344306	0.443315	0.340850	-0.293679	-0.359750	-0.326365	-0.372151	-0.358540	-0.309617	-0.201090	-0.160822	-0.238525	-0.284742	-0.277300	-0.136944	-0.291700	-0.369549	-0.386290	-0.284377	-0.294479	-0.287976	-0.209735	-0.273506	-0.352434	-0.271848	-0.281017
chr10	95518488	95528625	9.552356e+07	-0.062833	-0.410883	-0.243222	-0.315122	-0.056813	-0.174363	-0.044420	-0.418673	-0.078349	-0.252893	-0.317476	-0.232188	-0.337558	-0.146389	-0.155204	-0.352479	-0.239812	-0.176138	-0.415669	-0.269115	-0.239715	-0.245837	-0.367911	-0.371960	-0.392806	-0.232338	-0.217906	-0.434177	-0.124208	-0.109300	-0.184114	-0.403266	0.101741	-0.035368	-0.353441	-0.170202	-0.059281	-0.520679	-0.243670	-0.218858	-0.223643	-0.273655	0.079027	-0.047345	-0.357868	-0.129816	-0.113213	-0.563699	-0.537441	-0.042435	-0.335079	-0.347019	-0.093060	-0.318732	-0.389195	-0.014814	-0.082947	-0.445185	-0.225670	-0.363891	-0.457342	-0.326233	-0.276527	-0.459734	-0.051406	-0.343190	-0.253705	-0.505279	0.139689	0.036032	-0.582701	-0.295918	-0.152538	0.036901	-0.121334	0.169692	-0.226287	-0.004078	-0.179297	-0.170907	0.054210	-0.301870	-0.408975	-0.367256	-0.271495	-0.117102	-0.216822	-0.195326	0.485559	0.269793	0.168494	0.008101	0.321530	0.132624	0.283173	0.073059	0.308410	0.432941	0.248664	0.273402	0.157403	0.600383	0.361397	0.197218	0.122512	-0.339575	0.038683	0.229442	0.311076	0.211389	0.322683	0.467728	0.304512	-0.095699	0.078285	0.431844	0.609105	0.161390	0.309653	-0.243449	0.142844	0.388288	-0.050418	0.231900	0.381891	0.249384	0.247706	-0.255811	0.173747	0.186945	0.146589	0.318685	0.200393	0.304124	0.285307	0.352039	0.038593	0.164090	1.060685	0.298437	0.239439	0.080084	0.279235	-0.016509	-0.008502	0.088253	0.167634	0.437573	0.073815	0.261650	0.423062	0.283702	0.002675	-0.037915	0.045053	-0.091898	0.201299	0.246871	-0.044249	0.106887	0.549407	0.818246	0.137803	0.380221	0.559865	0.613029	0.128356	0.267286	-0.143510	-0.047072	0.153840	0.243595	-0.423464	0.259012	0.331328	0.436140	0.329275	-0.300628	-0.360905	-0.335758	-0.377468	-0.367034	-0.319304	-0.211599	-0.175062	-0.242457	-0.291694	-0.286103	-0.149744	-0.297597	-0.383475	-0.391320	-0.288922	-0.299712	-0.294640	-0.214721	-0.283039	-0.355750	-0.278900	-0.284686
chr10	95528626	95538625	9.553363e+07	-0.066188	-0.409218	-0.248876	-0.313905	-0.064114	-0.180763	-0.048479	-0.422654	-0.075190	-0.257792	-0.314212	-0.233037	-0.333419	-0.151122	-0.163767	-0.353987	-0.238303	-0.177957	-0.420863	-0.283803	-0.247181	-0.248700	-0.373352	-0.378710	-0.385529	-0.234914	-0.220549	-0.436991	-0.133316	-0.121187	-0.185911	-0.412118	0.098997	-0.041065	-0.361536	-0.177975	-0.064342	-0.532089	-0.246025	-0.218106	-0.219491	-0.278313	0.072393	-0.055223	-0.363127	-0.135804	-0.116854	-0.562701	-0.537249	-0.046219	-0.340021	-0.343137	-0.093722	-0.326124	-0.399326	-0.012725	-0.082166	-0.444991	-0.231437	-0.370618	-0.452900	-0.331559	-0.283858	-0.465735	-0.056228	-0.346767	-0.252227	-0.510788	0.131682	0.033463	-0.585119	-0.295153	-0.157016	0.031341	-0.121002	0.151226	-0.234393	-0.008257	-0.180080	-0.173999	0.044939	-0.310450	-0.414322	-0.370842	-0.268609	-0.119591	-0.226003	-0.199155	0.474590	0.262847	0.156466	0.000700	0.314023	0.128873	0.278535	0.056262	0.308249	0.419251	0.252679	0.274285	0.156796	0.587248	0.349025	0.191227	0.116761	-0.350498	0.036860	0.225418	0.296423	0.201570	0.310217	0.455589	0.291657	-0.104500	0.068679	0.426739	0.601183	0.144171	0.309713	-0.242081	0.146887	0.379694	-0.056659	0.226540	0.375023	0.239541	0.242835	-0.261482	0.166678	0.178613	0.141014	0.309616	0.196159	0.291260	0.274364	0.341231	0.028458	0.152177	1.041829	0.290258	0.228565	0.073228	0.265262	-0.020178	-0.014624	0.084607	0.156057	0.431807	0.065443	0.257177	0.405382	0.277896	-0.002558	-0.040778	0.041224	-0.096516	0.197403	0.240803	-0.049552	0.097733	0.538590	0.805708	0.140591	0.379156	0.556033	0.601302	0.122524	0.264642	-0.154029	-0.050472	0.140321	0.245046	-0.422970	0.249235	0.318328	0.429009	0.317567	-0.307201	-0.361709	-0.345012	-0.382464	-0.375279	-0.328973	-0.221883	-0.189100	-0.245945	-0.298202	-0.294629	-0.162534	-0.303020	-0.396933	-0.395622	-0.292997	-0.304522	-0.300917	-0.219492	-0.291850	-0.358530	-0.285557	-0.287847
chr10	95538626	95548678	95543652	-0.069592	-0.406942	-0.254322	-0.312315	-0.071382	-0.186860	-0.052203	-0.426503	-0.071888	-0.262357	-0.310597	-0.233624	-0.329494	-0.155856	-0.171869	-0.355257	-0.236491	-0.179546	-0.425379	-0.297949	-0.254405	-0.250892	-0.378565	-0.384643	-0.378372	-0.237191	-0.222788	-0.439098	-0.142039	-0.132867	-0.187261	-0.420564	0.096358	-0.046357	-0.368920	-0.185142	-0.069253	-0.542779	-0.248134	-0.216970	-0.215391	-0.282804	0.065874	-0.062552	-0.368091	-0.141145	-0.120093	-0.561036	-0.536607	-0.050016	-0.344321	-0.338654	-0.094170	-0.333201	-0.409556	-0.010398	-0.081394	-0.444486	-0.236382	-0.376143	-0.448246	-0.336715	-0.290994	-0.470949	-0.060980	-0.350002	-0.250223	-0.515810	0.123308	0.031013	-0.586982	-0.294162	-0.161336	0.026424	-0.120244	0.132887	-0.241905	-0.012244	-0.180713	-0.176475	0.035454	-0.318341	-0.419091	-0.373874	-0.265535	-0.121964	-0.234577	-0.202635	0.463677	0.256100	0.144037	-0.006290	0.306557	0.125326	0.274018	0.039939	0.308238	0.405369	0.256529	0.275374	0.156421	0.574255	0.336903	0.185289	0.111254	-0.361113	0.035174	0.221399	0.282192	0.192034	0.298177	0.443610	0.278641	-0.112591	0.059163	0.421810	0.593414	0.127047	0.309654	-0.240797	0.150668	0.370959	-0.062466	0.221356	0.368126	0.229941	0.238580	-0.267050	0.159788	0.170379	0.135703	0.300202	0.192074	0.278121	0.263668	0.330520	0.018533	0.140741	1.023170	0.281989	0.217899	0.066563	0.251432	-0.023292	-0.020496	0.080767	0.144548	0.426384	0.057575	0.252504	0.387692	0.272385	-0.007717	-0.043167	0.037587	-0.100339	0.193584	0.235033	-0.055163	0.088955	0.527579	0.792990	0.143438	0.378216	0.551878	0.589257	0.116770	0.262190	-0.164390	-0.053883	0.127097	0.246604	-0.422185	0.239535	0.305427	0.421985	0.305880	-0.313281	-0.362139	-0.353959	-0.387011	-0.383110	-0.338470	-0.231756	-0.202684	-0.248917	-0.304150	-0.302745	-0.175098	-0.307879	-0.409692	-0.399112	-0.296521	-0.308798	-0.306690	-0.223976	-0.299794	-0.360742	-0.291696	-0.290441
chr10	95548679	95558678	9.555368e+07	-0.073014	-0.404046	-0.259565	-0.310358	-0.078609	-0.192667	-0.055603	-0.430186	-0.068422	-0.266574	-0.306592	-0.233934	-0.325762	-0.160581	-0.179462	-0.356267	-0.234371	-0.180864	-0.429226	-0.311555	-0.261383	-0.252392	-0.383513	-0.389752	-0.371308	-0.239174	-0.224601	-0.440497	-0.150355	-0.144351	-0.188149	-0.428604	0.093853	-0.051219	-0.375588	-0.191681	-0.073994	-0.552711	-0.249977	-0.215429	-0.211299	-0.287133	0.059470	-0.069330	-0.372725	-0.145825	-0.122909	-0.558674	-0.535498	-0.053795	-0.347966	-0.333555	-0.094389	-0.339950	-0.419852	-0.007771	-0.080608	-0.443635	-0.240500	-0.380469	-0.443337	-0.341699	-0.297928	-0.475372	-0.065647	-0.352921	-0.247643	-0.520320	0.114562	0.028716	-0.588310	-0.292906	-0.165476	0.022119	-0.119031	0.114687	-0.248854	-0.016024	-0.181186	-0.178297	0.025764	-0.325544	-0.423311	-0.376324	-0.262249	-0.124218	-0.242563	-0.205761	0.452755	0.249556	0.131168	-0.012869	0.299111	0.121919	0.269597	0.024005	0.308383	0.391215	0.260242	0.276658	0.156304	0.561346	0.324980	0.179360	0.106007	-0.371487	0.033623	0.217360	0.268327	0.182733	0.286509	0.431721	0.265391	-0.120014	0.049680	0.417055	0.585760	0.109897	0.309495	-0.239628	0.154225	0.362030	-0.067850	0.216316	0.361207	0.220561	0.234910	-0.272541	0.153046	0.162200	0.130644	0.290410	0.188100	0.264641	0.253179	0.319869	0.008798	0.129762	1.004622	0.273614	0.207395	0.060064	0.237710	-0.025824	-0.026133	0.076720	0.133083	0.421261	0.050166	0.247590	0.369925	0.267132	-0.012813	-0.045093	0.034102	-0.103367	0.189819	0.229529	-0.061076	0.080504	0.516335	0.780044	0.146389	0.377427	0.547367	0.576817	0.111077	0.259916	-0.174641	-0.057300	0.114137	0.248297	-0.421110	0.229875	0.292551	0.415019	0.294169	-0.319210	-0.362456	-0.362802	-0.391404	-0.390806	-0.347912	-0.241494	-0.216115	-0.251732	-0.309928	-0.310738	-0.187582	-0.312570	-0.422232	-0.402363	-0.299879	-0.312905	-0.312309	-0.228374	-0.307482	-0.362796	-0.297676	-0.292868
chr10	95558679	95568678	9.556368e+07	-0.076416	-0.400549	-0.264587	-0.308062	-0.085747	-0.198171	-0.058693	-0.433662	-0.064808	-0.270411	-0.302177	-0.233957	-0.322230	-0.165262	-0.186460	-0.357011	-0.231970	-0.181877	-0.432389	-0.324544	-0.268081	-0.253181	-0.388134	-0.393999	-0.364354	-0.240872	-0.225975	-0.441176	-0.158206	-0.155583	-0.188562	-0.436191	0.091515	-0.055600	-0.381494	-0.197536	-0.078511	-0.561808	-0.251545	-0.213484	-0.207207	-0.291288	0.053220	-0.075518	-0.376992	-0.149811	-0.125275	-0.555618	-0.533925	-0.057522	-0.350927	-0.327873	-0.094379	-0.346326	-0.430126	-0.004814	-0.079808	-0.442422	-0.243778	-0.383585	-0.438162	-0.346476	-0.304596	-0.478982	-0.070198	-0.355534	-0.244468	-0.524277	0.105490	0.026607	-0.589124	-0.291372	-0.169400	0.018413	-0.117359	0.096745	-0.255224	-0.019571	-0.181487	-0.179428	0.015943	-0.332028	-0.426993	-0.378167	-0.258767	-0.126334	-0.249931	-0.208518	0.441910	0.243292	0.117976	-0.018944	0.291762	0.118645	0.265319	0.008593	0.308680	0.376881	0.263797	0.278111	0.156472	0.548629	0.313356	0.173469	0.101103	-0.381558	0.032231	0.213328	0.254950	0.173730	0.275305	0.420008	0.252006	-0.126724	0.040317	0.412534	0.578272	0.092814	0.309248	-0.238612	0.157552	0.352972	-0.072754	0.211468	0.354363	0.211502	0.231839	-0.277909	0.146508	0.154149	0.125884	0.280338	0.184252	0.250921	0.243000	0.309375	-0.000656	0.119354	0.986337	0.265213	0.197148	0.053791	0.224233	-0.027717	-0.031472	0.072493	0.121781	0.416455	0.043266	0.242456	0.352240	0.262163	-0.017791	-0.046535	0.030791	-0.105559	0.186141	0.224337	-0.067213	0.072443	0.504969	0.766981	0.149458	0.376824	0.542516	0.564074	0.105496	0.257844	-0.184705	-0.060686	0.101573	0.250139	-0.419755	0.220339	0.279797	0.408153	0.282533	-0.324551	-0.362314	-0.371267	-0.395184	-0.397990	-0.357181	-0.250729	-0.228986	-0.253914	-0.315038	-0.318278	-0.199803	-0.316602	-0.433943	-0.404648	-0.302572	-0.316339	-0.317323	-0.232442	-0.314162	-0.364216	-0.303030	-0.294623
chr10	95568679	95578678	9.557368e+07	-0.079778	-0.396467	-0.269404	-0.305442	-0.092804	-0.203381	-0.061504	-0.436912	-0.061046	-0.273862	-0.297310	-0.233689	-0.318874	-0.169898	-0.192833	-0.357494	-0.229308	-0.182550	-0.434871	-0.336907	-0.274495	-0.253254	-0.392398	-0.397372	-0.357487	-0.242307	-0.226914	-0.441136	-0.165587	-0.166566	-0.188496	-0.443320	0.089358	-0.059492	-0.386637	-0.202684	-0.082777	-0.570060	-0.252828	-0.211120	-0.203090	-0.295281	0.047130	-0.081131	-0.380890	-0.153106	-0.127187	-0.551866	-0.531897	-0.061197	-0.353195	-0.321625	-0.094142	-0.352316	-0.440353	-0.001493	-0.078982	-0.440830	-0.246227	-0.385521	-0.432676	-0.351036	-0.310958	-0.481774	-0.074627	-0.357870	-0.240675	-0.527674	0.096102	0.024702	-0.589454	-0.289544	-0.173091	0.015270	-0.115223	0.079079	-0.261038	-0.022883	-0.181600	-0.179837	0.006020	-0.337808	-0.430168	-0.379406	-0.255089	-0.128318	-0.256694	-0.210904	0.431057	0.237289	0.104368	-0.024517	0.284469	0.115465	0.261169	-0.006405	0.309139	NaN	0.267227	0.279727	0.156946	0.536014	0.301956	0.167557	0.096530	-0.391416	0.030996	0.209259	0.241973	NaN	0.264483	0.408373	0.238383	-0.132781	0.031010	0.408243	0.570885	0.075639	0.308911	-0.237759	0.160698	0.343722	NaN	0.206783	0.347588	NaN	0.229329	-0.283182	0.140129	0.146179	0.121391	0.269925	0.180492	0.236839	0.233077	0.298974	-0.009887	0.109466	0.968185	0.256723	0.187103	0.047706	0.210942	-0.028941	-0.036530	0.068036	0.110583	0.411919	0.036813	0.237045	0.334524	0.257432	-0.022659	-0.047491	0.027641	-0.106902	0.182535	NaN	-0.073605	0.064717	0.493421	0.753710	NaN	0.376425	0.537261	0.550926	0.099994	0.255970	-0.194673	-0.064055	0.089347	0.252181	-0.418108	0.210860	0.267078	NaN	0.270887	-0.329670	-0.361806	-0.379801	-0.398613	-0.405086	-0.366740	-0.259969	-0.241973	-0.255693	-0.319855	-0.325829	-0.212355	-0.320309	-0.445520	-0.406283	-0.304865	-0.319381	-0.322085	-0.236432	-0.320373	-0.365234	-0.308132	-0.295938
chr10	95578679	95588678	9.558368e+07	-0.083070	-0.391823	-0.274020	-0.302521	-0.099792	-0.208287	-0.064063	-0.439913	-0.057136	-0.276914	-0.291972	-0.233127	-0.315696	-0.174471	-0.198523	-0.357725	-0.226413	-0.182866	-0.436666	-0.348599	-0.280593	-0.252604	-0.396276	-0.399850	-0.350702	-0.243489	-0.227423	-0.440374	-0.172484	-0.177266	-0.187948	-0.449973	0.087397	-0.062891	-0.391001	-0.207098	-0.086757	-0.577436	-0.253806	-0.208329	-0.198925	-0.299114	0.041216	-0.086168	-0.384403	-0.155711	-0.128639	-0.547437	-0.529427	-0.064815	-0.354753	-0.314844	-0.093684	-0.357895	-0.450482	0.002200	-0.078110	-0.438856	-0.247852	-0.386306	-0.426844	-0.355349	-0.316950	-0.483745	-0.078920	-0.359962	-0.236248	-0.530508	0.086426	0.023021	-0.589330	-0.287419	-0.176518	0.012666	-0.112612	0.061755	-0.266304	-0.025943	-0.181505	-0.179495	-0.003956	-0.342885	-0.432832	-0.380043	-0.251231	-0.130172	-0.262844	-0.212911	0.420367	0.231664	0.090579	-0.029465	0.277369	0.112418	0.257226	-0.020742	0.309762	NaN	0.270489	0.281449	0.157727	0.523697	0.290983	0.161711	0.092373	-0.400914	0.029929	0.205213	0.229616	NaN	0.254220	0.396998	0.224757	-0.138109	0.021906	0.404278	0.563705	0.058643	0.308483	-0.237089	0.163635	0.334449	NaN	0.202338	0.341025	NaN	0.227395	-0.288267	0.134013	0.138436	0.117234	0.259358	0.176869	0.222610	0.223588	0.288851	-0.018724	0.100272	0.950474	0.248287	0.177443	0.041913	0.198091	-0.029438	-0.041209	0.063410	0.099699	0.407713	0.030888	0.231438	0.317078	0.253003	-0.027303	-0.047943	0.024717	-0.107364	0.179074	NaN	-0.080135	0.057460	0.481911	0.740451	NaN	0.376242	0.531671	0.537588	0.094672	0.254319	-0.204401	-0.067345	0.077701	0.254424	-0.416198	0.201594	0.254627	NaN	0.259428	-0.334584	-0.360860	-0.388504	-0.401646	-0.412164	-0.376756	-0.269317	-0.255219	-0.257007	-0.324378	-0.333507	-0.225432	-0.323681	-0.457065	-0.407167	-0.306707	-0.321983	-0.326601	-0.240367	-0.326116	-0.365808	-0.312987	-0.296751
chr10	95588679	95598678	9.559368e+07	-0.086269	-0.386653	-0.278442	-0.299326	-0.106726	-0.212883	-0.066409	-0.442655	-0.053073	-0.279559	-0.286165	-0.232269	-0.312708	-0.178963	-0.203484	-0.357707	-0.223311	-0.182828	-0.437789	-0.359575	-0.286355	-0.251233	-0.399755	-0.401411	-0.343987	-0.244430	-0.227509	-0.438890	-0.178893	-0.187644	-0.186922	-0.456144	0.085628	-0.065808	-0.394581	-0.210767	-0.090428	-0.583913	-0.254465	-0.205116	-0.194698	-0.302783	0.035496	-0.090630	-0.387520	-0.157637	-0.129644	-0.542373	-0.526520	-0.068383	-0.355579	-0.307567	-0.093020	-0.363033	-0.460458	0.006252	-0.077162	-0.436497	-0.248652	-0.385983	-0.420642	-0.359386	-0.322521	-0.484900	-0.083058	-0.361837	-0.231175	-0.532802	0.076492	0.021593	-0.588779	-0.284997	-0.179657	0.010572	-0.109510	0.044833	-0.271031	-0.028738	-0.181192	-0.178386	-0.013936	-0.347266	-0.434983	-0.380086	-0.247216	-0.131894	-0.268373	-0.214536	0.409855	0.226439	0.076663	-0.033762	0.270488	0.109499	0.253513	-0.034391	0.310547	0.332746	0.273586	0.283237	0.158821	0.511698	0.280472	0.155949	0.088637	-0.410053	0.029015	0.201196	0.217890	0.148525	0.244528	0.385907	0.211181	-0.142744	0.013010	0.400669	0.556732	0.041857	0.307958	-0.236598	0.166376	0.325196	-0.084540	0.198147	0.334725	0.186646	0.226004	-0.293152	0.128168	0.130947	0.113401	0.248681	0.173371	0.208278	0.214556	0.279042	-0.027141	0.091800	0.933253	0.239936	0.168199	0.036431	0.185734	-0.029199	-0.045486	0.058615	0.089179	0.403822	0.025479	0.225649	0.299946	0.248861	-0.031677	-0.047906	0.022040	-0.106961	0.175772	0.210575	-0.086781	0.050697	0.470502	0.727237	0.159646	0.376267	0.525748	0.524097	0.089556	0.252879	-0.213891	-0.070538	0.066684	0.256891	-0.414048	0.192562	0.242501	0.388115	0.248185	-0.338989	-0.359492	-0.396879	-0.404053	-0.418814	-0.386684	-0.278230	-0.267948	-0.257729	-0.328316	-0.340898	-0.238293	-0.326495	-0.467895	-0.407174	-0.307948	-0.323954	-0.330581	-0.243996	-0.331029	-0.365879	-0.317286	-0.296975
chr10	95598679	95608748	9.560371e+07	-0.089370	-0.380969	-0.282682	-0.295870	-0.113649	-0.217178	-0.068577	-0.445142	-0.048841	-0.281797	-0.279880	-0.231103	-0.309919	-0.183363	-0.207694	-0.357439	-0.220013	-0.182437	-0.438265	-0.369834	-0.291782	-0.249138	-0.402840	-0.402036	-0.337303	-0.245144	-0.227171	-0.436673	-0.184833	-0.197687	-0.185419	-0.461850	0.084032	-0.068255	-0.397397	-0.213689	-0.093788	-0.589494	-0.254784	-0.201471	-0.190387	-0.306287	0.029967	-0.094529	-0.390250	-0.158895	-0.130240	-0.536696	-0.523178	-0.071923	-0.355657	-0.299801	-0.092157	-0.367697	-0.470271	0.010665	-0.076109	-0.433745	-0.248619	-0.384583	-0.414033	-0.363123	-0.327641	-0.485261	-0.087028	-0.363537	-0.225435	-0.534591	0.066290	0.020442	-0.587824	-0.282272	-0.182494	0.008958	-0.105891	0.028310	-0.275248	-0.031266	-0.180649	-0.176508	-0.023888	-0.350984	-0.436621	-0.379536	-0.243053	-0.133489	-0.273284	-0.215783	0.399424	0.221574	0.062528	-0.037452	0.263757	0.106690	0.250015	-0.047475	0.311474	0.317778	0.276558	0.285068	0.160246	0.499920	0.270336	0.150217	0.085292	-0.418934	0.028224	0.197172	0.206682	0.140806	0.235329	0.375015	0.197565	-0.146785	0.004235	0.397395	0.549891	0.025121	0.307310	-0.236275	0.168949	0.315871	-0.087464	0.194200	0.328668	0.179359	0.225107	-0.297865	0.122536	0.123660	0.109835	0.237814	0.169954	0.193731	0.205899	0.269479	-0.035228	0.083988	0.916388	0.231615	0.159287	0.031218	0.173787	-0.028230	-0.049390	0.053599	0.078957	0.400169	0.020521	0.219613	0.282983	0.244948	-0.035776	-0.047403	0.019609	-0.105704	0.172601	0.206556	-0.093621	0.044383	0.459139	0.713948	0.163404	0.376480	0.519428	0.510347	0.084621	0.251628	-0.223237	-0.073640	0.056208	0.259628	-0.411662	0.183691	0.230621	0.381688	0.237056	-0.342519	-0.357890	-0.404150	-0.405668	-0.424454	-0.395568	-0.285886	-0.278966	-0.257862	-0.331360	-0.347330	-0.249688	-0.328557	-0.477040	-0.406420	-0.308545	-0.325186	-0.333708	-0.246988	-0.334762	-0.365522	-0.320680	-0.296671
chr10	95608749	95618748	9.561375e+07	-0.092361	-0.374821	-0.286720	-0.292182	-0.120555	-0.221146	-0.070590	-0.447365	-0.044471	-0.283619	-0.273154	-0.229635	-0.307360	-0.187639	-0.211101	-0.356920	-0.216548	-0.181705	-0.438129	-0.379310	-0.296827	-0.246335	-0.405518	-0.401709	-0.330651	-0.245634	-0.226415	-0.433724	-0.190282	-0.207302	-0.183454	-0.467071	0.082592	-0.070225	-0.399451	-0.215846	-0.096820	-0.594153	-0.254732	-0.197417	-0.186009	-0.309603	0.024668	-0.097841	-0.392595	-0.159498	-0.130462	-0.530458	-0.519429	-0.075457	-0.354970	-0.291603	-0.091110	-0.371820	-0.479855	0.015402	-0.074949	-0.430617	-0.247741	-0.382148	-0.407036	-0.366511	-0.332258	-0.484854	-0.090784	-0.365099	-0.219055	-0.535905	0.055872	0.019594	-0.586485	-0.279271	-0.185002	0.007812	-0.101765	0.012279	-0.278955	-0.033520	-0.179875	-0.173880	-0.033699	-0.354045	-0.437738	-0.378395	-0.238791	-0.134965	-0.277546	-0.216649	0.389090	0.217078	0.048239	-0.040543	0.257183	0.104007	0.246750	-0.059971	0.312503	0.302633	0.279406	0.286890	0.162005	0.488403	0.260611	0.144521	0.082357	-0.427552	0.027536	0.193154	0.196008	0.133418	0.226647	0.364357	0.183965	-0.150274	-0.004400	0.394466	0.543183	0.008446	0.306524	-0.236123	0.171339	0.306469	-0.089902	0.190540	0.322900	0.172629	0.224671	-0.302385	0.117122	0.116601	0.106520	0.226784	0.166608	0.179008	0.197636	0.260195	-0.043001	0.076863	0.899941	0.223357	0.150713	0.026294	0.162300	-0.026548	-0.052910	0.048358	0.069077	0.396716	0.016013	0.213323	0.266227	0.241259	-0.039548	-0.046460	0.017441	-0.103617	0.169559	0.202777	-0.100665	0.038548	0.447892	0.700605	0.167366	0.376854	0.512705	0.496386	0.079891	0.250567	-0.232429	-0.076625	0.046294	0.262657	-0.409063	0.175007	0.219045	0.375358	0.226057	-0.345425	-0.356068	-0.410685	-0.406674	-0.429410	-0.403799	-0.292680	-0.288829	-0.257525	-0.333757	-0.353130	-0.260123	-0.330067	-0.485026	-0.405048	-0.308644	-0.325857	-0.336217	-0.249520	-0.337649	-0.364832	-0.323420	-0.295947
chr10	95618749	95628748	9.562375e+07	-0.095237	-0.368265	-0.290522	-0.288283	-0.127437	-0.224763	-0.072469	-0.449319	-0.040004	-0.285028	-0.266029	-0.227867	-0.305050	-0.191768	-0.213681	-0.356158	-0.212935	-0.180658	-0.437429	-0.387955	-0.301434	-0.242846	-0.407774	-0.400435	-0.324033	-0.245887	-0.225254	-0.430054	-0.195223	-0.216394	-0.181057	-0.471797	0.081295	-0.071719	-0.400758	-0.217237	-0.099517	-0.597880	-0.254289	-0.192969	-0.181584	-0.312703	0.019628	-0.100557	-0.394562	-0.159467	-0.130354	-0.523715	-0.515300	-0.078997	-0.353520	-0.283045	-0.089895	-0.375346	-0.489154	0.020423	-0.073696	-0.427145	-0.246021	-0.378739	-0.399683	-0.369486	-0.336338	-0.483723	-0.094278	-0.366553	-0.212066	-0.536782	0.045280	0.019066	-0.584786	-0.276016	-0.187160	0.007115	-0.097171	-0.003190	-0.282161	-0.035511	-0.178870	-0.170537	-0.043261	-0.356466	-0.438328	-0.376668	-0.234477	-0.136339	-0.281139	-0.217149	0.378921	0.212968	0.033920	-0.043038	0.250790	0.101472	0.243745	-0.071818	0.313590	0.287390	0.282129	0.288650	0.164091	0.477220	0.251375	0.138883	0.079855	-0.435871	0.026937	0.189178	0.185934	0.126418	0.218527	0.354001	0.170501	-0.153234	-0.012846	0.391885	0.536642	-0.008089	0.305602	-0.236136	0.173513	0.297007	-0.091855	0.187222	0.317488	0.166536	0.224655	-0.306666	0.111949	0.109816	0.103456	0.215673	0.163318	0.164204	0.189819	0.251266	-0.050440	0.070461	0.884033	0.215213	0.142508	0.021692	0.151353	-0.024183	-0.056031	0.042912	0.059610	0.393423	0.011972	0.206794	0.249780	0.237805	-0.042924	-0.045109	0.015561	-0.100750	0.166650	0.199254	-0.107879	0.033245	0.436876	0.687281	0.171512	0.377359	0.505595	0.482328	0.075398	0.249706	-0.241410	-0.079466	0.036976	0.265984	-0.406281	0.166562	0.207868	0.369143	0.215243	-0.347697	-0.354127	-0.416359	-0.407122	-0.433608	-0.411175	-0.298486	-0.297345	-0.256801	-0.335520	-0.358189	-0.269352	-0.331059	-0.491745	-0.403207	-0.308319	-0.326031	-0.338112	-0.251558	-0.339731	-0.363899	-0.325505	-0.294901
chr10	95628749	95638748	9.563375e+07	-0.098000	-0.361304	-0.294073	-0.284158	-0.134316	-0.228024	-0.074239	-0.451009	-0.035446	-0.286031	-0.258493	-0.225785	-0.302996	-0.195748	-0.215433	-0.355145	-0.209153	-0.179308	-0.436186	-0.395782	-0.305584	-0.238674	-0.409610	-0.398217	-0.317398	-0.245880	-0.223685	-0.425651	-0.199659	-0.224929	-0.178237	-0.476057	0.080117	-0.072733	-0.401347	-0.217868	-0.101884	-0.600693	-0.253438	-0.188113	-0.177099	-0.315575	0.014850	-0.102688	-0.396155	-0.158830	-0.129957	-0.516485	-0.510784	-0.082550	-0.351302	-0.274144	-0.088507	-0.378249	-0.498171	0.025732	-0.072361	-0.423336	-0.243460	-0.374378	-0.391961	-0.372000	-0.339873	-0.481910	-0.097488	-0.367926	-0.204447	-0.537249	0.034498	0.018849	-0.582731	-0.272500	-0.188965	0.006841	-0.092111	-0.018129	-0.284879	-0.037266	-0.177620	-0.166484	-0.052545	-0.358277	-0.438393	-0.374345	-0.230116	-0.137638	-0.284074	-0.217300	0.368935	0.209243	0.019621	-0.044948	0.244562	0.099092	0.241017	-0.083013	0.314700	0.272054	0.284745	0.290317	0.166493	0.466389	0.242653	0.133296	0.077787	-0.443883	0.026402	0.185265	0.176485	0.119836	0.210974	0.343967	0.157223	-0.155705	-0.021096	0.389632	0.530270	-0.024483	0.304540	-0.236295	0.175448	0.287453	-0.093350	0.184277	0.312466	0.161121	0.225027	-0.310674	0.107018	0.103315	0.100636	0.204522	0.160053	0.149344	0.182462	0.242726	-0.057551	0.064775	0.868695	0.207190	0.134662	0.017420	0.140966	-0.021156	-0.058755	0.037258	0.050591	0.390233	0.008394	0.200018	0.233671	0.234584	-0.045849	-0.043373	0.013985	-0.097146	0.163875	0.195996	-0.115242	0.028489	0.426154	0.673988	0.175842	0.377975	0.498082	0.468226	0.071155	0.249056	-0.250157	-0.082159	0.028237	0.269629	-0.403322	0.158361	0.197116	0.363022	0.204617	-0.349918	-0.350996	-0.423245	-0.406711	-0.438498	-0.420648	-0.305285	-0.307589	-0.254975	-0.336974	-0.364407	-0.280914	-0.331586	-0.499478	-0.399561	-0.307034	-0.325347	-0.339800	-0.253646	-0.341384	-0.362073	-0.327404	-0.292734
chr10	95638749	95648748	9.564375e+07	-0.100632	-0.353954	-0.297352	-0.279810	-0.141179	-0.230908	-0.075915	-0.452433	-0.030812	-0.286635	-0.250556	-0.223381	-0.301201	-0.199567	-0.216347	-0.353863	-0.205191	-0.177677	-0.434421	-0.402782	-0.309247	-0.233823	-0.411020	-0.395051	-0.310719	-0.245585	-0.221711	-0.420517	-0.203565	-0.232846	-0.175013	-0.479867	0.079044	-0.073249	-0.401240	-0.217739	-0.103909	-0.602587	-0.252181	-0.182842	-0.172559	-0.318190	0.010362	-0.104237	-0.397374	-0.157606	-0.129313	-0.508816	-0.505893	-0.086089	-0.348315	-0.264945	-0.086943	-0.380496	-0.506869	0.031328	-0.070963	-0.419211	-0.240060	-0.369084	-0.383884	-0.374001	-0.342846	-0.479454	-0.100382	-0.369242	-0.196200	-0.537321	0.023559	0.018937	-0.580330	-0.268731	-0.190399	0.006972	-0.086598	-0.032517	-0.287111	-0.038790	-0.176102	-0.161736	-0.061498	-0.359500	-0.437938	-0.371404	-0.225723	-0.138880	-0.286343	-0.217110	0.359164	0.205905	0.005419	-0.046271	0.238497	0.096875	0.238594	-0.093527	0.315806	0.256666	0.287282	0.291855	0.169181	0.455964	0.234481	0.127754	0.076149	-0.451554	0.025901	0.181445	0.167711	0.113709	0.204024	0.334305	0.144202	-0.157718	-0.029127	0.387690	0.524092	-0.040698	0.303337	-0.236577	0.177124	0.277798	-0.094403	0.181739	0.307867	0.156428	0.225753	-0.314362	0.102343	0.097121	0.098066	0.193401	0.156796	0.134498	0.175580	0.234628	-0.064313	0.059812	0.853979	0.199311	0.127189	0.013493	0.131183	-0.017490	-0.061073	0.031410	0.042082	0.387100	0.005279	0.193013	0.217962	0.231597	-0.048274	-0.041267	0.012722	-0.092861	0.161241	0.193012	-0.122715	0.024308	0.415814	0.660780	0.180348	0.378686	0.490177	0.454155	0.067192	0.248631	-0.258626	-0.084697	0.020072	0.273597	-0.400203	0.150421	0.186835	0.356982	0.194208	-0.352079	-0.347702	-0.430215	-0.406139	-0.443417	-0.430322	-0.312124	-0.317945	-0.252974	-0.338336	-0.370717	-0.292676	-0.332010	-0.507239	-0.395643	-0.305591	-0.324511	-0.341411	-0.255694	-0.342920	-0.360114	-0.329224	-0.290396
chr10	95648749	95658748	9.565375e+07	-0.103106	-0.346230	-0.300352	-0.275243	-0.148007	-0.233393	-0.077500	-0.453589	-0.026108	-0.286843	-0.242231	-0.220644	-0.299678	-0.203205	-0.216430	-0.352293	-0.201030	-0.175785	-0.432152	-0.408955	-0.312399	-0.228288	-0.411995	-0.390931	-0.303969	-0.244979	-0.219335	-0.414670	-0.206922	-0.240089	-0.171409	-0.483251	0.078065	-0.073257	-0.400467	-0.216842	-0.105571	-0.603561	-0.250526	-0.177148	-0.167973	-0.320518	0.006193	-0.105213	-0.398220	-0.155821	-0.128482	-0.500762	-0.500648	-0.089579	-0.344567	-0.255507	-0.085202	-0.382060	-0.515216	0.037211	-0.069508	-0.414785	-0.235823	-0.362881	-0.375475	-0.375439	-0.345241	-0.476396	-0.102917	-0.370527	-0.187334	-0.537012	0.012521	0.019330	-0.577598	-0.264711	-0.191439	0.007494	-0.080639	-0.046328	-0.288860	-0.040083	-0.174296	-0.156324	-0.070075	-0.360167	-0.436968	-0.367824	-0.221313	-0.140068	-0.287936	-0.216585	0.349612	0.202950	-0.008641	-0.047007	0.232573	0.094820	0.236500	-0.103352	0.316889	0.241232	0.289784	0.293219	0.172133	0.445981	0.226870	0.122231	0.074931	-0.458859	0.025400	0.177749	0.159643	0.108050	0.197706	0.325046	0.131462	-0.159298	-0.036933	0.386037	0.518130	-0.056732	0.301999	-0.236958	0.178533	0.268024	-0.095035	0.179644	0.303705	0.152472	0.226815	-0.317681	0.097929	0.091236	0.095744	0.182346	0.153535	0.119706	0.169169	0.226994	-0.070717	0.055562	0.839895	0.191573	0.120084	0.009915	0.122013	-0.013198	-0.062981	0.025368	0.034124	0.383975	0.002629	0.185793	0.202671	0.228832	-0.050165	-0.038789	0.011760	-0.087943	0.158746	0.190297	-0.130274	0.020715	0.405908	0.647679	0.185027	0.379473	0.481883	0.440155	0.063525	0.248449	-0.266793	-0.087073	0.012450	0.277890	-0.396934	0.142733	0.177041	0.351002	0.184022	-0.353307	-0.344047	-0.436114	-0.404552	-0.447389	-0.439121	-0.317568	-0.326631	-0.250199	-0.338717	-0.376182	-0.303039	-0.331611	-0.513362	-0.390730	-0.303364	-0.322786	-0.342088	-0.256931	-0.343280	-0.357692	-0.330054	-0.287409
chr10	95658749	95668748	9.566375e+07	-0.105391	-0.338135	-0.303071	-0.270462	-0.154775	-0.235453	-0.078988	-0.454461	-0.021348	-0.286661	-0.233520	-0.217563	-0.298449	-0.206634	-0.215683	-0.350408	-0.196636	-0.173653	-0.429401	-0.414297	-0.315015	-0.222075	-0.412524	-0.385861	-0.297108	-0.244038	-0.216561	-0.408130	-0.209717	-0.246604	-0.167453	-0.486222	0.077177	-0.072736	-0.399057	-0.215177	-0.106848	-0.603617	-0.248476	-0.171021	-0.163349	-0.322537	0.002377	-0.105623	-0.398688	-0.153499	-0.127519	-0.492385	-0.495075	-0.092982	-0.340066	-0.245877	-0.083278	-0.382927	-0.523171	0.043377	-0.067997	-0.410064	-0.230755	-0.355790	-0.366763	-0.376275	-0.347041	-0.472763	-0.105045	-0.371796	-0.177863	-0.536337	0.001442	0.020030	-0.574542	-0.260442	-0.192065	0.008397	-0.074239	-0.059535	-0.290126	-0.041142	-0.172178	-0.150279	-0.078247	-0.360319	-0.435487	-0.363592	-0.216904	-0.141195	-0.288839	-0.215732	0.340355	0.200384	-0.022414	-0.047153	0.226818	0.092942	0.234757	-0.112422	0.317922	0.225880	0.292286	0.294349	0.175307	0.436550	0.219870	0.116731	0.074120	-0.465724	0.024877	0.174236	0.152355	0.102903	0.192085	0.316282	0.119113	-0.160450	-0.044442	0.384662	0.512453	-0.072462	0.300547	-0.237414	0.179665	0.258185	-0.095258	0.178047	0.300009	0.149280	0.228204	-0.320567	0.093808	0.085700	0.093680	0.171465	0.150282	0.105118	0.163268	0.219885	-0.076704	0.052036	0.826545	0.184019	0.113382	0.006709	0.113531	-0.008330	-0.064465	0.019179	0.026804	0.380828	0.000461	0.178435	0.187922	0.226284	-0.051493	-0.035962	0.011079	-0.082471	0.156398	0.187862	-0.137838	0.017751	0.396550	0.634810	0.189848	0.380309	0.473274	0.426361	0.060204	0.248523	-0.274584	-0.089253	0.005393	0.282471	-0.393553	0.135346	0.167810	0.345104	0.174136	-0.353999	-0.340058	-0.441524	-0.402286	-0.450924	-0.447662	-0.322281	-0.334569	-0.246861	-0.338505	-0.381317	-0.312854	-0.330695	-0.518673	-0.385052	-0.300590	-0.320461	-0.342212	-0.257659	-0.342959	-0.354916	-0.330300	-0.283933
chr10	95668749	95678748	9.567375e+07	-0.107447	-0.329680	-0.305517	-0.265471	-0.161451	-0.237066	-0.080367	-0.455032	-0.016545	-0.286094	-0.224433	-0.214131	-0.297534	-0.209809	-0.214110	-0.348175	-0.191977	-0.171292	-0.426192	-0.418802	-0.317073	-0.215194	-0.412595	-0.379859	-0.290107	-0.242749	-0.213392	-0.400922	-0.211928	-0.252347	-0.163170	-0.488783	0.076387	-0.071662	-0.397037	-0.212745	-0.107728	-0.602756	-0.246019	-0.164452	-0.158701	-0.324228	-0.001055	-0.105475	-0.398770	-0.150670	-0.126462	-0.483742	-0.489196	-0.096256	-0.334825	-0.236087	-0.081163	-0.383081	-0.530687	0.049821	-0.066436	-0.405044	-0.224872	-0.347842	-0.357771	-0.376473	-0.348229	-0.468585	-0.106728	-0.373054	-0.167794	-0.535305	-0.009615	0.021043	-0.571166	-0.255917	-0.192265	0.009673	-0.067396	-0.072116	-0.290917	-0.041967	-0.169749	-0.143631	-0.085990	-0.360001	-0.433489	-0.358697	-0.212519	-0.142247	-0.289031	-0.214557	0.331325	0.198176	-0.035966	-0.046705	0.221175	0.091233	0.233358	-0.120814	0.318887	0.210504	0.294859	0.295194	0.178715	0.427627	0.213413	0.111183	0.073686	-0.472179	0.024294	0.170915	0.145800	0.098226	0.187131	0.307959	0.107074	-0.161201	-0.051698	0.383535	0.507044	-0.088007	0.298979	-0.237934	0.180539	0.248191	-0.095072	0.176967	0.296745	0.146827	0.229932	-0.323021	0.089952	0.080463	0.091851	0.160700	0.147004	0.090651	0.157826	0.213244	-0.082311	0.049183	0.813828	0.176574	0.107019	0.003851	0.105679	-0.002855	-0.065534	0.012804	0.020087	0.377581	-0.001236	0.170911	0.173599	0.223915	-0.052256	-0.032785	0.010643	-0.076445	0.154168	0.185684	-0.145443	0.015404	0.387692	0.622093	0.194859	0.381180	0.464297	0.412689	0.057237	0.248863	-0.282043	-0.091230	-0.001176	0.287376	-0.390049	0.128211	0.159077	0.339220	0.164475	-0.354178	-0.335882	-0.446315	-0.399468	-0.453960	-0.455710	-0.326151	-0.341583	-0.243112	-0.337756	-0.385994	-0.321855	-0.329333	-0.523066	-0.378845	-0.297404	-0.317655	-0.341825	-0.257868	-0.342043	-0.351899	-0.330007	-0.280121
chr10	95678749	95688797	95683773	-0.109250	-0.320864	-0.307702	-0.260257	-0.168023	-0.238214	-0.081642	-0.455283	-0.011687	-0.285141	-0.214956	-0.210334	-0.296945	-0.212681	-0.211708	-0.345549	-0.187008	-0.168706	-0.422546	-0.422478	-0.318565	-0.207645	-0.412198	-0.372930	-0.282926	-0.241098	-0.209819	-0.393064	-0.213557	-0.257295	-0.158566	-0.490946	0.075694	-0.070019	-0.394421	-0.209551	-0.108201	-0.600976	-0.243154	-0.157419	-0.154027	-0.325580	-0.004086	-0.104781	-0.398461	-0.147358	-0.125326	-0.474870	-0.483018	-0.099355	-0.328837	-0.226143	-0.078839	-0.382505	-0.537737	0.056563	-0.064843	-0.399714	-0.218174	-0.339051	-0.348503	-0.375997	-0.348796	-0.463875	-0.107939	-0.374315	-0.157113	-0.533912	-0.020627	0.022368	-0.567465	-0.251115	-0.192032	0.011311	-0.060092	-0.084077	-0.291239	-0.042563	-0.167013	-0.136398	-0.093295	-0.359261	-0.430948	-0.353127	-0.208157	-0.143224	-0.288494	-0.213058	0.323327	0.196468	-0.048057	-0.045788	0.216144	0.089828	0.232388	-0.127858	0.319694	0.196538	0.297294	0.295676	0.181994	0.419971	0.207995	0.106089	0.073583	-0.477671	0.023687	0.168087	0.140471	0.094369	0.183207	0.300782	0.096423	-0.161570	-0.058069	0.382709	0.502377	-0.101958	0.297474	-0.238441	0.181124	0.238983	-0.094539	0.176437	0.294147	0.145224	0.231779	-0.324866	0.086680	0.075953	0.090385	0.151046	0.144008	0.077638	0.153273	0.207599	-0.087069	0.047141	0.802820	0.169899	0.101530	0.001553	0.099100	0.002613	-0.066151	0.006873	0.014506	0.374508	-0.002373	0.163960	0.160945	0.221904	-0.052470	-0.029629	0.010436	-0.070540	0.152235	0.183919	-0.152352	0.013798	0.380074	0.610693	0.199575	0.381985	0.455852	0.400398	0.054874	0.249405	-0.288523	-0.092833	-0.006735	0.292101	-0.386783	0.121959	0.151582	0.333876	0.155898	-0.353871	-0.331476	-0.450577	-0.396083	-0.456562	-0.463404	-0.329242	-0.347809	-0.238932	-0.336486	-0.390303	-0.330182	-0.327530	-0.526621	-0.372058	-0.293792	-0.314349	-0.340947	-0.257560	-0.340570	-0.348615	-0.329199	-0.275943
chr10	95688798	95700108	95694453	-0.110859	-0.311129	-0.309735	-0.254464	-0.174855	-0.238895	-0.082888	-0.455181	-0.006458	-0.283708	-0.204478	-0.205897	-0.296697	-0.215337	-0.208244	-0.342296	-0.181359	-0.165715	-0.418219	-0.425468	-0.319518	-0.198905	-0.411254	-0.364566	-0.275084	-0.238933	-0.205589	-0.384030	-0.214655	-0.261656	-0.153336	-0.492820	0.075068	-0.067647	-0.391022	-0.205336	-0.108237	-0.598089	-0.239682	-0.149432	-0.149032	-0.326625	-0.006844	-0.103452	-0.397705	-0.143346	-0.124039	-0.465248	-0.476130	-0.102390	-0.321665	-0.215457	-0.076125	-0.381080	-0.544680	0.064062	-0.063138	-0.393712	-0.210186	-0.328807	-0.338390	-0.374709	-0.348701	-0.458303	-0.108679	-0.375659	-0.145101	-0.532019	-0.032223	0.024104	-0.563178	-0.245707	-0.191306	0.013426	-0.051823	-0.096092	-0.291061	-0.042945	-0.163771	-0.128120	-0.100543	-0.358055	-0.427619	-0.346461	-0.203544	-0.144175	-0.287119	-0.211104	0.318430	0.195571	-0.055512	-0.044902	0.213040	0.089032	0.231963	-0.131936	0.320159	0.187767	0.298903	0.295784	0.184165	0.415430	0.204847	0.102851	0.073681	-0.480891	0.023246	0.166436	0.137496	0.092171	0.181091	0.296501	0.089907	-0.161628	-0.061944	0.382303	0.499599	-0.110621	0.296494	-0.238763	0.181371	0.233121	-0.093970	0.176376	0.292734	0.144590	0.233104	-0.325784	0.084764	0.073261	0.089580	0.145060	0.142120	0.069539	0.150648	0.204274	-0.089850	0.046181	0.796227	0.165755	0.098257	0.000289	0.095310	0.006338	-0.066321	0.003068	0.011312	0.372486	-0.002840	0.159531	0.153193	0.220720	-0.052316	-0.027498	0.010413	-0.066586	0.151073	0.182932	-0.156677	0.013106	0.375539	0.603622	0.202645	0.382492	0.450375	0.392758	0.053609	0.249892	-0.292415	-0.093712	-0.009990	0.295238	-0.384688	0.118176	0.147136	0.330508	0.150628	-0.352793	-0.326102	-0.454660	-0.391356	-0.458883	-0.471698	-0.331579	-0.353759	-0.233517	-0.334254	-0.394695	-0.338670	-0.324813	-0.529396	-0.363427	-0.289032	-0.309795	-0.339210	-0.256409	-0.338082	-0.344456	-0.327509	-0.270628
chr10	95700109	95710108	9.570511e+07	-0.112120	-0.301096	-0.311459	-0.248426	-0.181455	-0.238986	-0.084010	-0.454676	-0.001175	-0.281851	-0.193665	-0.201060	-0.296862	-0.217521	-0.203856	-0.338548	-0.175339	-0.162490	-0.413468	-0.427471	-0.319813	-0.189490	-0.409780	-0.355238	-0.267048	-0.236327	-0.200949	-0.374363	-0.215117	-0.265054	-0.147814	-0.494258	0.074569	-0.064647	-0.387044	-0.200312	-0.107767	-0.594223	-0.235826	-0.140946	-0.144016	-0.327227	-0.009098	-0.101536	-0.396526	-0.138873	-0.122667	-0.455533	-0.468941	-0.105075	-0.313715	-0.204754	-0.073161	-0.378812	-0.550975	0.071874	-0.061449	-0.387390	-0.201365	-0.317699	-0.328101	-0.372595	-0.347875	-0.452195	-0.108840	-0.376983	-0.132469	-0.529676	-0.043582	0.026145	-0.558548	-0.240001	-0.190088	0.015890	-0.043075	-0.107326	-0.290342	-0.043057	-0.160204	-0.119330	-0.107178	-0.356454	-0.423636	-0.339062	-0.198957	-0.145011	-0.284931	-0.208784	0.311797	0.194501	-0.065674	-0.043368	0.208806	0.088023	0.231561	-0.137232	0.320760	0.175648	0.301231	0.295721	0.187283	0.409411	0.200735	0.098334	0.073969	-0.485103	0.022561	0.164291	0.133746	0.089344	0.178519	0.290805	0.081081	-0.161553	-0.067181	0.381851	0.495918	-0.122495	0.295131	-0.239189	0.181603	0.224946	-0.092934	0.176564	0.290991	0.144084	0.235094	-0.326815	0.082256	0.069672	0.088576	0.136867	0.139514	0.058411	0.147249	0.199878	-0.093493	0.045160	0.787426	0.160083	0.093906	-0.001278	0.090419	0.011764	-0.066336	-0.002265	0.007204	0.369585	-0.003239	0.153353	0.142648	0.219159	-0.051825	-0.024422	0.010482	-0.060890	0.149517	0.181679	-0.162628	0.012457	0.369509	0.593928	0.207004	0.383186	0.442643	0.382284	0.052097	0.250721	-0.297620	-0.094784	-0.014266	0.299744	-0.381751	0.113096	0.141252	0.325833	0.143457	-0.351575	-0.320700	-0.458555	-0.386489	-0.461051	-0.479839	-0.333653	-0.359435	-0.228015	-0.331881	-0.398952	-0.346877	-0.321983	-0.531882	-0.354684	-0.284182	-0.305107	-0.337336	-0.255100	-0.335456	-0.340243	-0.325677	-0.265242
chr10	95710109	95720279	95715194	-0.112973	-0.291334	-0.312799	-0.242467	-0.187458	-0.238505	-0.084954	-0.453804	0.003910	-0.279702	-0.183133	-0.196098	-0.297420	-0.219119	-0.198839	-0.334490	-0.169294	-0.159218	-0.408584	-0.428440	-0.319486	-0.179965	-0.407913	-0.345531	-0.259232	-0.233424	-0.196186	-0.364641	-0.214996	-0.267384	-0.142342	-0.495218	0.074233	-0.061232	-0.382766	-0.194812	-0.106838	-0.589692	-0.231851	-0.132429	-0.139229	-0.327349	-0.010766	-0.099191	-0.395045	-0.134225	-0.121270	-0.446279	-0.461848	-0.107229	-0.305483	-0.194635	-0.070113	-0.375867	-0.556292	0.079580	-0.059883	-0.381095	-0.192255	-0.306372	-0.318221	-0.369818	-0.346416	-0.445942	-0.108455	-0.378187	-0.119918	-0.527008	-0.054072	0.028351	-0.553840	-0.234301	-0.188472	0.018524	-0.034332	-0.117258	-0.289160	-0.042906	-0.156521	-0.110563	-0.112869	-0.354592	-0.419244	-0.331370	-0.194610	-0.145650	-0.282118	-0.206244	0.303823	0.193473	-0.078022	-0.040909	0.203650	0.086935	0.231396	-0.143192	0.321429	0.160623	0.304331	0.295242	0.191370	0.402395	0.196055	0.092657	0.074603	-0.489901	0.021569	0.161888	0.129726	0.086206	0.175959	0.284133	0.070460	-0.161188	-0.073465	0.381483	0.491642	-0.137046	0.293450	-0.239656	0.181710	0.214672	-0.091181	0.177294	0.289201	0.144117	0.237840	-0.327667	0.079399	0.065453	0.087526	0.126841	0.136297	0.044720	0.143441	0.194765	-0.097653	0.044428	0.777059	0.153150	0.088820	-0.002898	0.084979	0.018983	-0.065953	-0.009009	0.002663	0.365774	-0.003290	0.145591	0.129847	0.217362	-0.050726	-0.020389	0.010745	-0.053419	0.147674	0.180323	-0.169952	0.012200	0.362453	0.582031	0.212619	0.384030	0.432775	0.369454	0.050661	0.252044	-0.303758	-0.095832	-0.019182	0.305644	-0.378034	0.107065	0.134424	0.319982	0.134758	-0.349900	-0.315652	-0.461356	-0.381473	-0.462419	-0.486661	-0.334484	-0.363522	-0.222637	-0.329143	-0.402298	-0.353248	-0.318942	-0.532991	-0.346244	-0.279385	-0.300281	-0.335075	-0.253264	-0.332511	-0.336173	-0.323435	-0.260039
chr10	95720280	95730500	95725390	-0.113472	-0.281226	-0.313839	-0.236203	-0.193258	-0.237444	-0.085795	-0.452506	0.009156	-0.277147	-0.172216	-0.190706	-0.298402	-0.220240	-0.192921	-0.329856	-0.162864	-0.155711	-0.403278	-0.428492	-0.318558	-0.169764	-0.405575	-0.334873	-0.251122	-0.230039	-0.191008	-0.354265	-0.214348	-0.268867	-0.136607	-0.495786	0.074050	-0.057222	-0.377964	-0.188528	-0.105411	-0.584285	-0.227556	-0.123322	-0.134352	-0.326994	-0.011999	-0.096309	-0.393220	-0.129146	-0.119755	-0.436906	-0.454394	-0.108966	-0.296498	-0.184465	-0.066795	-0.372076	-0.560971	0.087678	-0.058355	-0.374432	-0.182315	-0.294130	-0.308133	-0.366245	-0.344281	-0.439184	-0.107543	-0.379325	-0.106652	-0.523841	-0.064371	0.030840	-0.548759	-0.228237	-0.186365	0.021474	-0.025028	-0.126584	-0.287476	-0.042488	-0.152489	-0.101285	-0.118012	-0.352385	-0.414193	-0.322918	-0.190191	-0.146098	-0.278557	-0.203338	0.296764	0.192829	-0.089116	-0.038066	0.199000	0.086116	0.231601	-0.148055	0.321964	0.146812	0.307445	0.294361	0.195364	0.396388	0.192170	0.087354	0.075475	-0.493869	0.020489	0.159965	0.126655	0.083679	0.174262	0.278394	0.061027	-0.160582	-0.079034	0.381337	0.488013	-0.150253	0.291960	-0.239980	0.181643	0.205080	-0.089057	0.178494	0.287927	0.144830	0.240634	-0.328014	0.077035	0.061804	0.086761	0.117762	0.133365	0.032229	0.140360	0.190387	-0.101127	0.044286	0.768078	0.146886	0.084464	-0.004053	0.080631	0.026126	-0.065177	-0.015346	-0.000933	0.362019	-0.002871	0.138354	0.118323	0.215853	-0.049218	-0.016475	0.011164	-0.046132	0.146070	0.179277	-0.176614	0.012522	0.356393	0.571186	0.218003	0.384778	0.423433	0.357822	0.049821	0.253587	-0.309075	-0.096468	-0.023325	0.311415	-0.374531	0.101794	0.128640	0.314526	0.126950	-0.348244	-0.311396	-0.463339	-0.377032	-0.463265	-0.492069	-0.334681	-0.366426	-0.218001	-0.326601	-0.404843	-0.358010	-0.316201	-0.533369	-0.339015	-0.275224	-0.295992	-0.332938	-0.251432	-0.329823	-0.332675	-0.321307	-0.255577
chr10	95730501	95740975	95735738	-0.113572	-0.270753	-0.314535	-0.229598	-0.198844	-0.235764	-0.086534	-0.450729	0.014611	-0.274164	-0.160874	-0.184853	-0.299853	-0.220855	-0.186066	-0.324586	-0.156024	-0.151964	-0.397519	-0.427597	-0.317007	-0.158861	-0.402748	-0.323221	-0.242676	-0.226138	-0.185390	-0.343189	-0.213190	-0.269487	-0.130613	-0.495942	0.074054	-0.052589	-0.372637	-0.181419	-0.103458	-0.577980	-0.222953	-0.113550	-0.129364	-0.326111	-0.012794	-0.092871	-0.391060	-0.123644	-0.118116	-0.427414	-0.446545	-0.110222	-0.286735	-0.174246	-0.063190	-0.367356	-0.564938	0.096209	-0.056886	-0.367369	-0.171504	-0.280920	-0.297832	-0.361835	-0.341456	-0.431890	-0.106104	-0.380360	-0.092633	-0.520118	-0.074467	0.033623	-0.543267	-0.221767	-0.183720	0.024752	-0.015106	-0.135291	-0.285270	-0.041780	-0.148073	-0.091455	-0.122571	-0.349835	-0.408460	-0.313655	-0.185667	-0.146303	-0.274218	-0.200047	0.290225	0.192493	-0.099570	-0.034767	0.194591	0.085509	0.232160	-0.152172	0.322407	0.133498	0.310744	0.293069	0.199446	0.390992	0.188804	0.082160	0.076593	-0.497267	0.019273	0.158406	0.124266	0.081558	0.173259	0.273233	0.052242	-0.159740	-0.084217	0.381369	0.484814	-0.162825	0.290626	-0.240140	0.181441	0.195678	-0.086489	0.180166	0.287049	0.146165	0.243562	-0.327938	0.075012	0.058501	0.086215	0.109139	0.130574	0.020268	0.137795	0.186456	-0.104162	0.044645	0.759921	0.140949	0.080572	-0.004844	0.077066	0.033503	-0.064013	-0.021591	-0.003838	0.358132	-0.002016	0.131282	0.107416	0.214531	-0.047295	-0.012527	0.011728	-0.038696	0.144606	0.178456	-0.182953	0.013366	0.350958	0.560776	0.223400	0.385465	0.414180	0.346757	0.049494	0.255414	-0.313887	-0.096731	-0.026979	0.317338	-0.371056	0.096970	0.123552	0.309171	0.119584	-0.346196	-0.306795	-0.465075	-0.372004	-0.463839	-0.497563	-0.334359	-0.369000	-0.212886	-0.323605	-0.407310	-0.362492	-0.313051	-0.533182	-0.331088	-0.270606	-0.291106	-0.330383	-0.249149	-0.326712	-0.328820	-0.318757	-0.250673
chr10	95740976	95750982	95745979	-0.113240	-0.260217	-0.314835	-0.222809	-0.204045	-0.233487	-0.087148	-0.448480	0.020167	-0.270828	-0.149395	-0.178701	-0.301746	-0.220928	-0.178473	-0.318785	-0.148952	-0.148093	-0.391457	-0.425781	-0.314878	-0.147551	-0.399505	-0.310897	-0.234106	-0.221828	-0.179489	-0.331705	-0.211590	-0.269228	-0.124539	-0.495671	0.074278	-0.047464	-0.366952	-0.173678	-0.101023	-0.570957	-0.218194	-0.103338	-0.124396	-0.324690	-0.013135	-0.088973	-0.388658	-0.117893	-0.116401	-0.418074	-0.438502	-0.110921	-0.276469	-0.164271	-0.059395	-0.361789	-0.568027	0.104955	-0.055540	-0.360080	-0.160114	-0.267097	-0.287617	-0.356706	-0.338029	-0.424242	-0.104201	-0.381230	-0.078261	-0.515903	-0.084070	0.036622	-0.537493	-0.215050	-0.180573	0.028268	-0.004821	-0.143128	-0.282609	-0.040788	-0.143383	-0.081336	-0.126395	-0.347036	-0.402203	-0.303827	-0.181135	-0.146218	-0.269223	-0.196453	0.283475	0.192478	-0.110594	-0.030523	0.189898	0.085078	0.233233	-0.155965	0.322798	0.119102	0.314724	0.291129	0.204154	0.385588	0.185592	0.076440	0.078138	-0.500429	0.017747	0.157101	0.122337	0.079608	0.172946	0.268095	0.043109	-0.158518	-0.089619	0.381599	0.481729	-0.176220	0.289373	-0.240069	0.181092	0.185305	-0.083056	0.182601	0.286510	0.148373	0.246985	-0.327378	0.073135	0.055190	0.085865	0.099971	0.127612	0.007427	0.135522	0.182537	-0.107098	0.045622	0.751671	0.134647	0.076721	-0.005314	0.073962	0.042085	-0.062246	-0.028515	-0.006287	0.353588	-0.000541	0.123532	0.095831	0.213265	-0.044660	-0.008080	0.012515	-0.030147	0.143106	0.177789	-0.189684	0.014918	0.345575	0.549522	0.229479	0.386159	0.403886	0.334955	0.049738	0.257830	-0.318707	-0.096539	-0.030530	0.324210	-0.367159	0.092046	0.118666	0.303249	0.111791	-0.343542	-0.301392	-0.466713	-0.365882	-0.464173	-0.503680	-0.333475	-0.371489	-0.206788	-0.319852	-0.409936	-0.367094	-0.309174	-0.532388	-0.321683	-0.265074	-0.285120	-0.327149	-0.246188	-0.322869	-0.324219	-0.315526	-0.244842
chr10	95750983	95760982	9.575598e+07	-0.112494	-0.249808	-0.314732	-0.215935	-0.208791	-0.230663	-0.087615	-0.445766	0.025771	-0.267202	-0.137952	-0.172357	-0.304025	-0.220475	-0.170322	-0.312530	-0.141759	-0.144175	-0.385207	-0.423129	-0.312250	-0.136021	-0.395913	-0.298138	-0.225526	-0.217189	-0.173410	-0.319995	-0.209634	-0.268131	-0.118491	-0.494983	0.074738	-0.041958	-0.361032	-0.165451	-0.098167	-0.563365	-0.213361	-0.092842	-0.119523	-0.322751	-0.013038	-0.084702	-0.386093	-0.112014	-0.114653	-0.409032	-0.430391	-0.111063	-0.265903	-0.154686	-0.055470	-0.355470	-0.570187	0.113779	-0.054349	-0.352683	-0.148348	-0.252912	-0.277657	-0.350971	-0.334090	-0.416369	-0.101908	-0.381893	-0.063791	-0.511266	-0.093046	0.039771	-0.531524	-0.208189	-0.176958	0.031967	0.005660	-0.150006	-0.279567	-0.039527	-0.138492	-0.071104	-0.129431	-0.344072	-0.395558	-0.293623	-0.176647	-0.145816	-0.263687	-0.192621	0.277416	0.192831	-0.120733	-0.025825	0.185536	0.084893	0.234762	-0.158904	0.323077	0.105500	0.318956	0.288735	0.208921	0.380873	0.182966	0.070927	0.079933	-0.502903	0.016111	0.156281	0.121142	0.078076	0.173447	0.263690	0.034843	-0.157038	-0.094544	0.382003	0.479219	-0.188646	0.288447	-0.239697	0.180662	0.175274	-0.079117	0.185533	0.286407	0.151224	0.250455	-0.326382	0.071681	0.052339	0.085791	0.091461	0.124895	-0.004616	0.133895	0.179155	-0.109554	0.047147	0.744426	0.128815	0.073422	-0.005371	0.071775	0.050824	-0.060055	-0.035232	-0.007871	0.348935	0.001420	0.116119	0.085068	0.212244	-0.041617	-0.003732	0.013428	-0.021538	0.141758	0.177377	-0.195883	0.017036	0.340989	0.538846	0.235467	0.386765	0.393867	0.323950	0.050579	0.260599	-0.322872	-0.095824	-0.033488	0.331204	-0.363308	0.087665	0.114702	0.297511	0.104580	-0.340315	-0.295423	-0.468025	-0.358871	-0.464115	-0.510039	-0.331904	-0.373609	-0.199952	-0.315428	-0.412509	-0.371362	-0.304680	-0.530826	-0.311192	-0.258837	-0.278201	-0.323300	-0.242598	-0.318400	-0.319047	-0.311676	-0.238320
chr10	95760983	95770982	9.576598e+07	-0.111327	-0.239335	-0.314218	-0.208828	-0.213202	-0.227244	-0.087929	-0.442497	0.031559	-0.263218	-0.126299	-0.165705	-0.306702	-0.219507	-0.161498	-0.305671	-0.134280	-0.140136	-0.378664	-0.419629	-0.309122	-0.124049	-0.391908	-0.284710	-0.216735	-0.212128	-0.167024	-0.307827	-0.207329	-0.266206	-0.112353	-0.493867	0.075451	-0.035976	-0.354787	-0.156582	-0.094851	-0.555069	-0.208344	-0.081855	-0.114632	-0.320245	-0.012527	-0.080002	-0.383352	-0.105908	-0.112847	-0.400103	-0.422053	-0.110668	-0.254850	-0.145264	-0.051331	-0.348282	-0.571452	0.122858	-0.053288	-0.345019	-0.135987	-0.238096	-0.267742	-0.344540	-0.329568	-0.408126	-0.099217	-0.382340	-0.048944	-0.506106	-0.101591	0.043120	-0.525224	-0.201040	-0.172789	0.035938	0.016548	-0.156080	-0.276112	-0.037972	-0.133291	-0.060569	-0.131745	-0.340917	-0.388416	-0.282862	-0.172088	-0.145059	-0.257517	-0.188471	0.271884	0.193558	-0.130227	-0.020594	0.181401	0.084931	0.236805	-0.161098	0.323258	0.092393	0.323549	0.285850	0.213871	0.376685	0.180826	0.065510	0.082006	-0.504773	0.014359	0.155929	0.120590	0.076889	0.174759	0.259910	0.027230	-0.155260	-0.099127	0.382573	0.477239	-0.200358	0.287867	-0.238977	0.180188	0.165347	-0.074585	0.189004	0.286714	0.154733	0.254010	-0.324961	0.070607	0.049896	0.085994	0.083409	0.122396	-0.016135	0.132867	0.176212	-0.111615	0.049241	0.737981	0.123328	0.070550	-0.005040	0.070419	0.059909	-0.057407	-0.041883	-0.008629	0.344071	0.003894	0.108900	0.074849	0.211459	-0.038123	0.000580	0.014472	-0.012680	0.140516	0.177204	-0.201663	0.019747	0.337073	0.528469	0.241500	0.387310	0.383906	0.313466	0.052018	0.263798	-0.326485	-0.094551	-0.035938	0.338476	-0.359388	0.083692	0.111562	0.291828	0.097764	-0.336670	-0.289228	-0.468866	-0.351365	-0.463604	-0.516224	-0.329691	-0.375190	-0.192778	-0.310563	-0.414833	-0.374941	-0.299811	-0.528522	-0.300225	-0.252250	-0.270700	-0.319031	-0.238574	-0.313544	-0.313593	-0.307405	-0.231486
chr10	95770983	95780982	9.577598e+07	-0.109734	-0.228829	-0.313274	-0.201482	-0.217275	-0.223226	-0.088054	-0.438636	0.037547	-0.258872	-0.114436	-0.158763	-0.309737	-0.218022	-0.152039	-0.298168	-0.126505	-0.135991	-0.371840	-0.415282	-0.305527	-0.111667	-0.387487	-0.270627	-0.207717	-0.206629	-0.160326	-0.295227	-0.204707	-0.263463	-0.106143	-0.492309	0.076421	-0.029521	-0.348246	-0.147077	-0.091072	-0.546078	-0.203120	-0.070391	-0.109711	-0.317155	-0.011610	-0.074890	-0.380466	-0.099576	-0.110972	-0.391304	-0.413506	-0.109738	-0.243344	-0.135997	-0.046961	-0.340230	-0.571779	0.132180	-0.052341	-0.337081	-0.123063	-0.222686	-0.257876	-0.337425	-0.324451	-0.399538	-0.096145	-0.382530	-0.033754	-0.500412	-0.109697	0.046657	-0.518575	-0.193604	-0.168055	0.040203	0.027827	-0.161326	-0.272268	-0.036101	-0.127766	-0.049759	-0.133297	-0.337599	-0.380798	-0.271574	-0.167433	-0.143911	-0.250716	-0.183993	0.266878	0.194671	-0.139029	-0.014853	0.177520	0.085181	0.239387	-0.162546	0.323352	0.079856	0.328491	0.282504	0.219030	0.373008	0.179160	0.060246	0.084350	-0.506028	0.012539	0.156046	0.120637	0.076027	0.176878	0.256785	0.020299	-0.153169	-0.103350	0.383310	0.475813	-0.211256	0.287672	-0.237861	0.179717	0.155552	-0.069462	0.193005	0.287426	0.158854	0.257596	-0.323132	0.069919	0.047902	0.086481	0.075857	0.120175	-0.027076	0.132447	0.173723	-0.113281	0.051899	0.732363	0.118228	0.068087	-0.004330	0.069890	0.069296	-0.054306	-0.048417	-0.008539	0.339019	0.006875	0.101932	0.065195	0.210953	-0.034200	0.004807	0.015634	-0.003603	0.139373	0.177286	-0.206962	0.023050	0.333837	0.518409	0.247557	0.387805	0.374053	0.303547	0.054054	0.267438	-0.329527	-0.092693	-0.037868	0.345998	-0.355393	0.080120	0.109273	0.286231	0.091367	-0.332118	-0.282046	-0.469228	-0.342444	-0.462480	-0.522899	-0.326491	-0.376344	-0.184403	-0.304631	-0.417106	-0.378098	-0.293945	-0.525099	-0.287456	-0.244507	-0.261637	-0.313785	-0.233606	-0.307683	-0.307187	-0.302155	-0.223520
chr10	95780983	95790982	9.578598e+07	-0.107708	-0.218326	-0.311880	-0.193897	-0.221002	-0.218607	-0.087957	-0.434155	0.043747	-0.254160	-0.102363	-0.151552	-0.313083	-0.216018	-0.141978	-0.289976	-0.118437	-0.131752	-0.364745	-0.410104	-0.301492	-0.098926	-0.382655	-0.255896	-0.198450	-0.200667	-0.153322	-0.282224	-0.201800	-0.259915	-0.099880	-0.490292	0.077655	-0.022606	-0.341427	-0.136944	-0.086830	-0.536398	-0.197668	-0.058475	-0.104745	-0.313473	-0.010283	-0.069381	-0.377467	-0.093011	-0.109013	-0.382654	-0.404760	-0.108279	-0.231430	-0.126874	-0.042333	-0.331346	-0.571140	0.141733	-0.051484	-0.328854	-0.109623	-0.206722	-0.248050	-0.329646	-0.318736	-0.390635	-0.092704	-0.382413	-0.018257	-0.494172	-0.117363	0.050367	-0.511556	-0.185878	-0.162757	0.044785	0.039469	-0.165712	-0.268056	-0.033899	-0.121905	-0.038700	-0.134052	-0.334139	-0.372724	-0.259789	-0.162656	-0.142336	-0.243293	-0.179179	0.262367	0.196183	-0.147142	-0.008590	0.173902	0.085639	0.242535	-0.163254	0.323379	0.067890	0.333781	0.278719	0.224456	0.369806	0.177945	0.055171	0.086974	-0.506658	0.010695	0.156625	0.121239	0.075467	0.179801	0.254326	0.014049	-0.150737	-0.107208	0.384220	0.474959	-0.221293	0.287889	-0.236303	0.179292	0.145870	-0.063724	0.197548	0.288534	0.163550	0.261176	-0.320906	0.069620	0.046377	0.087262	0.068811	0.118280	-0.037442	0.132648	0.171692	-0.114557	0.055130	0.727579	0.113533	0.066012	-0.003244	0.070182	0.078984	-0.050745	-0.054809	-0.007587	0.333774	0.010384	0.095240	0.056079	0.210767	-0.029853	0.008927	0.016909	0.005706	0.138328	0.177639	-0.211747	0.026968	0.331274	0.508641	0.253645	0.388263	0.364306	0.294189	0.056702	0.271536	-0.331995	-0.090216	-0.039284	0.353775	-0.351297	0.076924	0.107851	0.280723	0.085379	-0.327363	-0.275009	-0.468986	-0.333537	-0.460861	-0.528947	-0.322779	-0.376858	-0.176172	-0.298558	-0.418900	-0.380231	-0.288003	-0.521061	-0.274939	-0.236844	-0.252415	-0.308380	-0.228482	-0.301740	-0.300844	-0.296746	-0.215701
chr10	95790983	95800982	9.579598e+07	-0.105240	-0.207852	-0.310011	-0.186076	-0.224376	-0.213390	-0.087621	-0.429034	0.050162	-0.249082	-0.090094	-0.144091	-0.316693	-0.213484	-0.131345	-0.281053	-0.110092	-0.127426	-0.357392	-0.404116	-0.297038	-0.085887	-0.377412	-0.240522	-0.188907	-0.194209	-0.146030	-0.268845	-0.198629	-0.255578	-0.093581	-0.487793	0.079151	-0.015259	-0.334347	-0.126200	-0.082129	-0.526034	-0.191974	-0.046144	-0.099724	-0.309188	-0.008539	-0.063477	-0.374383	-0.086223	-0.106950	-0.374172	-0.395821	-0.106297	-0.219156	-0.117887	-0.037427	-0.321675	-0.569524	0.151498	-0.050691	-0.320322	-0.095723	-0.190234	-0.238251	-0.321219	-0.312417	-0.381443	-0.088912	-0.381933	-0.002487	-0.487371	-0.124589	0.054246	-0.504140	-0.177870	-0.156888	0.049696	0.051449	-0.169214	-0.263490	-0.031362	-0.115689	-0.027423	-0.133979	-0.330556	-0.364208	-0.247528	-0.157738	-0.140294	-0.235254	-0.174029	0.258347	0.198104	-0.154548	-0.001815	0.170572	0.086308	0.246262	-0.163214	0.323362	0.056539	0.339397	0.274538	0.230194	0.367055	0.177162	0.050338	0.089880	-0.506643	0.008878	0.157653	0.122352	0.075195	0.183515	0.252546	0.008505	-0.147932	-0.110674	0.385309	0.474701	-0.230389	0.288548	-0.234265	0.178949	0.136318	-0.057370	0.202623	0.290024	0.168765	0.264698	-0.318309	0.069718	0.045343	0.088344	0.062296	0.116759	-0.047189	0.133482	0.170144	-0.115438	0.058927	0.723659	0.109273	0.064329	-0.001790	0.071284	0.088928	-0.046737	-0.061005	-0.005780	0.328348	0.014422	0.088883	0.047514	0.210938	-0.025111	0.012900	0.018295	0.015220	0.137394	0.178291	-0.215973	0.031513	0.329381	0.499191	0.259733	0.388686	0.354698	0.285437	0.059980	0.276094	-0.333878	-0.087093	-0.040190	0.361788	-0.347091	0.074087	0.107312	0.275323	0.079814	-0.320935	-0.266013	-0.467946	-0.321988	-0.458156	-0.536051	-0.317357	-0.376816	-0.165648	-0.290503	-0.420624	-0.381784	-0.280181	-0.515105	-0.258984	-0.226978	-0.240216	-0.301165	-0.221649	-0.293921	-0.292656	-0.289526	-0.205710
chr10	95800983	95810982	9.580598e+07	-0.102317	-0.197416	-0.307645	-0.178024	-0.227389	-0.207592	-0.087041	-0.423253	0.056789	-0.243633	-0.077630	-0.136404	-0.320518	-0.210398	-0.120164	-0.271362	-0.101493	-0.123015	-0.349794	-0.397342	-0.292179	-0.072617	-0.371757	-0.224514	-0.179061	-0.187217	-0.138475	-0.255120	-0.195211	-0.250472	-0.087255	-0.484787	0.080906	-0.007512	-0.327023	-0.114871	-0.076974	-0.514988	-0.186034	-0.033446	-0.094632	-0.304295	-0.006368	-0.057185	-0.371228	-0.079228	-0.104762	-0.365867	-0.386703	-0.103795	-0.206565	-0.109020	-0.032227	-0.311271	-0.566922	0.161453	-0.049928	-0.311459	-0.081413	-0.173235	-0.228449	-0.312160	-0.305490	-0.371982	-0.084791	-0.381038	0.013517	-0.479993	-0.131368	0.058308	-0.496309	-0.169592	-0.150437	0.054943	0.063745	-0.171804	-0.258586	-0.028491	-0.109101	-0.015947	-0.133053	-0.326849	-0.355267	-0.234817	-0.152659	-0.137755	-0.226601	-0.168538	0.254826	0.200444	-0.161231	0.005450	0.167552	0.087196	0.250573	-0.162435	0.323330	0.045851	0.345298	0.270011	0.236274	0.364740	0.176782	0.045791	0.093059	-0.505963	0.007144	0.159101	0.123936	0.075200	0.187996	0.251448	0.003692	-0.144731	-0.113710	0.386584	0.475072	-0.238470	0.289660	-0.231722	0.178717	0.126921	-0.050412	0.208198	0.291870	0.174439	0.268122	-0.315380	0.070216	0.044819	0.089742	0.056337	0.115659	-0.056257	0.134960	0.169101	-0.115924	0.063268	0.720625	0.105479	0.063056	0.000016	0.073179	0.099068	-0.042310	-0.066938	-0.003144	0.322770	0.018975	0.082933	0.039522	0.211495	-0.020006	0.016681	0.019789	0.024895	0.136590	0.179274	-0.219597	0.036689	0.328148	0.490099	0.265787	0.389056	0.345270	0.277342	0.063908	0.281107	-0.335180	-0.083299	-0.040590	0.370030	-0.342762	0.071590	0.107664	0.270056	0.074681	-0.315620	-0.258943	-0.466549	-0.312815	-0.455519	-0.541106	-0.312585	-0.376272	-0.157405	-0.283960	-0.421489	-0.382088	-0.273864	-0.509814	-0.246537	-0.219190	-0.230314	-0.295267	-0.216082	-0.287618	-0.286155	-0.283632	-0.197876
chr10	95810983	95820982	9.581598e+07	-0.098916	-0.187026	-0.304766	-0.169744	-0.230018	-0.201240	-0.086223	-0.416810	0.063621	-0.237808	-0.064962	-0.128522	-0.324505	-0.206741	-0.108449	-0.260872	-0.092660	-0.118513	-0.341959	-0.389813	-0.286921	-0.059183	-0.365689	-0.207884	-0.168900	-0.179649	-0.130685	-0.241080	-0.191565	-0.244633	-0.080901	-0.481247	0.082906	0.000608	-0.319465	-0.102996	-0.071371	-0.503259	-0.179854	-0.020434	-0.089456	-0.298789	-0.003775	-0.050506	-0.368011	-0.072053	-0.102427	-0.357743	-0.377424	-0.100766	-0.193699	-0.100250	-0.026713	-0.300189	-0.563315	0.171575	-0.049163	-0.302238	-0.066748	-0.155741	-0.218608	-0.302485	-0.297939	-0.362272	-0.080354	-0.379687	0.029723	-0.472028	-0.137699	0.062582	-0.488050	-0.161062	-0.143392	0.060540	0.076331	-0.173457	-0.253357	-0.025293	-0.102125	-0.004287	-0.131257	-0.323009	-0.345915	-0.221680	-0.147403	-0.134694	-0.217327	-0.162700	0.251789	0.203224	-0.167225	0.013231	0.164848	0.088313	0.255500	-0.160926	0.323305	0.035814	0.351483	0.265165	0.242755	0.362840	0.176765	0.041548	0.096512	-0.504599	0.005547	0.160939	0.125958	0.075462	0.193242	0.251031	-0.000406	-0.141104	-0.116299	0.388068	0.476108	-0.245525	0.291229	-0.228648	0.178620	0.117644	-0.042816	0.214268	0.294054	0.180548	0.271436	-0.312153	0.071118	0.044819	0.091481	0.050918	0.115026	-0.064632	0.137097	0.168567	-0.116015	0.068151	0.718464	0.102142	0.062212	0.002168	0.075850	0.109410	-0.037475	-0.072567	0.000311	0.317053	0.024044	0.077422	0.032079	0.212461	-0.014533	0.020247	0.021405	0.034732	0.135930	0.180632	-0.222624	0.042514	0.327555	0.481358	0.271809	0.389352	0.336008	0.269911	0.068522	0.286597	-0.335919	-0.078795	-0.040482	0.378541	-0.338267	0.069390	0.108912	0.264916	0.069958	-0.309377	-0.250956	-0.464407	-0.302396	-0.452031	-0.546262	-0.306739	-0.375199	-0.148155	-0.276392	-0.421941	-0.381580	-0.266578	-0.503267	-0.232653	-0.210388	-0.218846	-0.288406	-0.209647	-0.280354	-0.278745	-0.276787	-0.189056
chr10	95820983	95830982	9.582598e+07	-0.095012	-0.176697	-0.301371	-0.161242	-0.232227	-0.194375	-0.085172	-0.409713	0.070649	-0.231607	-0.052085	-0.120478	-0.328595	-0.202514	-0.096204	-0.249556	-0.083612	-0.113896	-0.333903	-0.381547	-0.281279	-0.045644	-0.359196	-0.190655	-0.158420	-0.171472	-0.122682	-0.226763	-0.187705	-0.238108	-0.074511	-0.477150	0.085126	0.009070	-0.311690	-0.090625	-0.065326	-0.490848	-0.173447	-0.007155	-0.084194	-0.292673	-0.000768	-0.043444	-0.364741	-0.064726	-0.099928	-0.349793	-0.367998	-0.097203	-0.180601	-0.091543	-0.020868	-0.288470	-0.558681	0.181843	-0.048373	-0.292644	-0.051798	-0.137769	-0.208707	-0.292201	-0.289755	-0.352337	-0.075604	-0.377841	0.046112	-0.463472	-0.143578	0.067094	-0.479352	-0.152298	-0.135741	0.066510	0.089179	-0.174165	-0.247802	-0.021773	-0.094751	0.007550	-0.128593	-0.319029	-0.336173	-0.208150	-0.141958	-0.131099	-0.207421	-0.156502	0.249236	0.206456	-0.172537	0.021532	0.162475	0.089671	0.261057	-0.158702	0.323303	0.026456	0.357936	0.260040	0.249672	0.361354	0.177074	0.037645	0.100232	-0.502534	0.004163	0.163133	0.128385	0.075959	0.199234	0.251301	-0.003778	-0.137031	-0.118412	0.389789	0.477844	-0.251510	0.293246	-0.225034	0.178679	0.108496	-0.034580	0.220806	0.296543	0.187044	0.274614	-0.308666	0.072429	0.045360	0.093584	0.046041	0.114907	-0.072252	0.139906	0.168544	-0.115722	0.073547	0.717171	0.099261	0.061830	0.004654	0.079279	0.119919	-0.032255	-0.077827	0.004571	0.311244	0.029615	0.072393	0.025201	0.213860	-0.008699	0.023578	0.023150	0.044696	0.135439	0.182412	-0.225053	0.048977	0.327588	0.472992	0.277792	0.389552	0.326937	0.263177	0.073841	0.292567	-0.336116	-0.073568	-0.039858	0.387327	-0.333578	0.067453	0.111065	0.259919	0.065636	-0.301683	-0.241606	-0.460878	-0.290186	-0.447022	-0.551220	-0.299191	-0.373159	-0.137516	-0.267281	-0.421436	-0.379545	-0.257820	-0.494628	-0.216922	-0.200144	-0.205008	-0.280068	-0.201975	-0.271602	-0.269977	-0.268494	-0.178820
chr10	95830983	95840982	9.583598e+07	-0.090598	-0.166444	-0.297463	-0.152520	-0.233985	-0.187041	-0.083884	-0.401979	0.077863	-0.225030	-0.038991	-0.112294	-0.332737	-0.197722	-0.083430	-0.237388	-0.074364	-0.109143	-0.325655	-0.372552	-0.275267	-0.032053	-0.352271	-0.172848	-0.147610	-0.162654	-0.114467	-0.212216	-0.183634	-0.230943	-0.068079	-0.472470	0.087530	0.017838	-0.303709	-0.077801	-0.058842	-0.477763	-0.166824	0.006342	-0.078849	-0.285940	0.002653	-0.036000	-0.361431	-0.057265	-0.097258	-0.342005	-0.358431	-0.093107	-0.167315	-0.082860	-0.014678	-0.276144	-0.553010	0.192241	-0.047538	-0.282667	-0.036634	-0.119338	-0.198730	-0.281302	-0.280941	-0.342207	-0.070549	-0.375475	0.062671	-0.454325	-0.148993	0.071867	-0.470203	-0.143318	-0.127466	0.072873	0.102261	-0.173928	-0.241926	-0.017930	-0.086966	0.019555	-0.125071	-0.314909	-0.326060	-0.194255	-0.136308	-0.126960	-0.196881	-0.149932	0.247168	0.210136	-0.177171	0.030335	0.160449	0.091284	0.267228	-0.155794	0.323339	0.017822	0.364629	0.254704	0.257044	0.360285	0.177670	0.034133	0.104200	-0.499769	0.003078	0.165653	0.131176	0.076666	0.205949	0.252261	-0.006415	-0.132510	-0.120024	0.391778	0.480303	-0.256382	0.295680	-0.220877	0.178914	0.099507	-0.025726	0.227778	0.299298	0.193863	0.277619	-0.304950	0.074148	0.046450	0.096066	0.041703	0.115332	-0.079040	0.143369	0.169026	-0.115060	0.079415	0.716731	0.096832	0.061947	0.007457	0.083437	0.130524	-0.026692	-0.082647	0.009618	0.305400	0.035666	0.067883	0.018914	0.215720	-0.002527	0.026652	0.025028	0.054727	0.135136	0.184645	-0.226883	0.056050	0.328234	0.465040	0.283726	0.389640	0.318097	0.257178	0.079856	0.298995	-0.335805	-0.067630	-0.038713	0.396378	-0.328685	0.065739	0.114111	0.255098	0.061708	-0.293989	-0.232256	-0.457348	-0.277976	-0.442012	-0.556178	-0.291644	-0.371119	-0.126877	-0.258171	-0.420931	-0.377510	-0.249063	-0.485989	-0.201192	-0.189899	-0.191171	-0.271731	-0.194303	-0.262849	-0.261208	-0.260202	-0.168583
chr10	95840983	95850982	9.584598e+07	-0.085667	-0.156289	-0.293046	-0.143583	-0.235278	-0.179276	-0.082350	-0.393632	0.085246	-0.218082	-0.025684	-0.103986	-0.336878	-0.192374	-0.070129	-0.224354	-0.064927	-0.104231	-0.317243	-0.362827	-0.268891	-0.018450	-0.344914	-0.154485	-0.136465	-0.153170	-0.106035	-0.197489	-0.179346	-0.223177	-0.061602	-0.467184	0.090082	0.026875	-0.295522	-0.064557	-0.051922	-0.464016	-0.160000	0.020011	-0.073420	-0.278588	0.006485	-0.028171	-0.358082	-0.049688	-0.094409	-0.334359	-0.348730	-0.088495	-0.153892	-0.074169	-0.008128	-0.263239	-0.546289	0.202752	-0.046634	-0.272305	-0.021321	-0.100474	-0.188669	-0.269763	-0.271506	-0.331912	-0.065205	-0.372572	0.079397	-0.444584	-0.153930	0.076925	-0.460597	-0.134140	-0.118556	0.079652	0.115560	-0.172750	-0.235731	-0.013762	-0.078761	0.031716	-0.120711	-0.310652	-0.315592	-0.180029	-0.130445	-0.122278	-0.185704	-0.142981	0.245574	0.214294	-0.181174	0.039707	0.158760	0.093190	0.274031	-0.152209	0.323428	0.009889	0.371592	0.249181	0.264947	0.359618	0.178529	0.031032	0.108442	-0.496295	0.002363	0.168500	0.134327	0.077565	0.213428	0.253918	-0.008345	-0.127508	-0.121128	0.394086	0.483514	-0.260149	0.298511	-0.216148	0.179346	0.090635	-0.016202	0.235215	0.302298	0.200997	0.280445	-0.300991	0.076289	0.048104	0.098958	0.037863	0.116324	-0.084985	0.147488	0.170011	-0.114039	0.085763	0.717130	0.094833	0.062597	0.010586	0.088335	0.141238	-0.020777	-0.087015	0.015487	0.299523	0.042229	0.063883	0.013187	0.218085	0.004007	0.029483	0.027055	0.064847	0.135041	0.187379	-0.228121	0.063769	0.329488	0.457476	0.289656	0.389616	0.309450	0.251888	0.086614	0.305911	-0.335014	-0.060946	-0.037035	0.405761	-0.323542	0.064198	0.118064	0.250454	0.058133	-0.286580	-0.223403	-0.453583	-0.266462	-0.436897	-0.560396	-0.284279	-0.368873	-0.116926	-0.249487	-0.420005	-0.375036	-0.240716	-0.477464	-0.186627	-0.180267	-0.177968	-0.263750	-0.187047	-0.254487	-0.252909	-0.252274	-0.158963
chr10	95850983	95861204	9.585609e+07	-0.080139	-0.146150	-0.288064	-0.134344	-0.236105	-0.171015	-0.080542	-0.384592	0.092866	-0.210687	-0.012026	-0.095477	-0.341005	-0.186408	-0.056154	-0.210296	-0.055201	-0.099079	-0.308598	-0.352244	-0.262077	-0.004715	-0.337035	-0.135383	-0.124839	-0.142878	-0.097274	-0.182458	-0.174772	-0.214761	-0.055009	-0.461206	0.092791	0.036255	-0.287030	-0.050776	-0.044496	-0.449463	-0.152902	0.033960	-0.067829	-0.270519	0.010776	-0.019866	-0.354661	-0.041929	-0.091335	-0.326761	-0.338786	-0.083342	-0.140231	-0.065344	-0.001119	-0.249630	-0.538420	0.213480	-0.045623	-0.261432	-0.005746	-0.080989	-0.178395	-0.257420	-0.261343	-0.321367	-0.059525	-0.369066	0.096474	-0.434121	-0.158394	0.082353	-0.450403	-0.124675	-0.108889	0.086946	0.129209	-0.170603	-0.229145	-0.009229	-0.070029	0.044163	-0.115481	-0.306201	-0.304670	-0.165332	-0.124293	-0.117001	-0.173748	-0.135561	0.244463	0.218923	-0.184559	0.049637	0.157405	0.095405	0.281425	-0.147980	0.323588	0.002696	0.378813	0.243542	0.273397	0.359345	0.179624	0.028390	0.112949	-0.492137	0.002090	0.171662	0.137817	0.078634	0.221662	0.256277	-0.009587	-0.122039	-0.121711	0.396739	0.487480	-0.262783	0.301698	-0.210852	0.179988	0.081908	-0.006028	0.243112	0.305502	0.208384	0.283063	-0.296794	0.078850	0.050330	0.102270	0.034520	0.117884	-0.090046	0.152220	0.171489	-0.112662	0.092549	0.718354	0.093256	0.063807	0.014026	0.093949	0.151989	-0.014540	-0.090894	0.022185	0.293646	0.049292	0.060416	0.008034	0.220981	0.010875	0.032067	0.029238	0.075001	0.135180	0.190649	-0.228758	0.072110	0.331334	0.450350	0.295585	0.389484	0.301033	0.247328	0.094114	0.313293	-0.333773	-0.053537	-0.034824	0.415475	-0.318144	0.062792	0.122918	0.246029	0.054896	-0.279365	-0.214990	-0.449350	-0.255610	-0.431472	-0.563666	-0.276967	-0.366251	-0.107673	-0.241167	-0.418436	-0.371861	-0.232716	-0.468858	-0.173341	-0.171235	-0.165302	-0.256048	-0.180186	-0.246442	-0.245050	-0.244636	-0.149943
chr10	95861205	95871223	95866214	-0.074048	-0.136164	-0.282557	-0.124917	-0.236440	-0.162358	-0.078462	-0.374962	0.100649	-0.202918	0.001828	-0.086858	-0.345018	-0.179882	-0.041656	-0.195346	-0.045296	-0.093705	-0.299833	-0.340890	-0.254898	0.008985	-0.328711	-0.115754	-0.112816	-0.131860	-0.088246	-0.167304	-0.169939	-0.205827	-0.048376	-0.454573	0.095623	0.045841	-0.278314	-0.036633	-0.036649	-0.434264	-0.145597	0.047999	-0.062109	-0.261794	0.015479	-0.011172	-0.351196	-0.034079	-0.088047	-0.319282	-0.328694	-0.077729	-0.126501	-0.056453	0.006303	-0.235468	-0.529463	0.224307	-0.044479	-0.250147	0.009886	-0.061090	-0.168004	-0.244360	-0.250563	-0.310707	-0.053578	-0.364960	0.113725	-0.423010	-0.162285	0.088119	-0.439694	-0.115026	-0.098542	0.094693	0.143047	-0.167486	-0.222230	-0.004401	-0.060849	0.056769	-0.109457	-0.301592	-0.293422	-0.150325	-0.117902	-0.111177	-0.161122	-0.127734	0.243849	0.223974	-0.187332	0.060024	0.156387	0.097915	0.289291	-0.143186	0.323828	-0.003682	0.386226	0.237899	0.282329	0.359450	0.180920	0.026273	0.117669	-0.487363	0.002314	0.175098	0.141592	0.079843	0.230572	0.259312	-0.010168	-0.116170	-0.121778	0.399731	0.492155	-0.264263	0.305158	-0.205050	0.180835	0.073417	0.004675	0.251395	0.308844	0.215900	0.285425	-0.292396	0.081798	0.053103	0.105967	0.031689	0.119982	-0.094183	0.157459	0.173432	-0.110947	0.099667	0.720358	0.092105	0.065567	0.017730	0.100194	0.162611	-0.008058	-0.094236	0.029649	0.287840	0.056773	0.057524	0.003498	0.224394	0.017997	0.034392	0.031575	0.085068	0.135577	0.194449	-0.228788	0.080976	0.333719	0.443759	0.301465	0.389257	0.292945	0.243528	0.102279	0.321048	-0.332123	-0.045499	-0.032116	0.425438	-0.312540	0.061502	0.128615	0.241891	0.052000	-0.271604	-0.206030	-0.444431	-0.244138	-0.425372	-0.566683	-0.269032	-0.363150	-0.097972	-0.232302	-0.416341	-0.368007	-0.224190	-0.459432	-0.159631	-0.161725	-0.151813	-0.247805	-0.172942	-0.237841	-0.236749	-0.236466	-0.140440
chr10	95871224	95881420	95876322	-0.067410	-0.126387	-0.276542	-0.115367	-0.236269	-0.153348	-0.076122	-0.364789	0.108595	-0.194800	0.015822	-0.078156	-0.348856	-0.172818	-0.026706	-0.179564	-0.035246	-0.088098	-0.290985	-0.328799	-0.247380	0.022586	-0.319969	-0.095677	-0.100411	-0.120138	-0.078953	-0.152103	-0.164849	-0.196454	-0.041724	-0.447293	0.098558	0.055574	-0.269393	-0.022204	-0.028428	-0.418493	-0.138097	0.062046	-0.056254	-0.252418	0.020560	-0.002136	-0.347679	-0.026188	-0.084540	-0.311933	-0.318477	-0.071719	-0.112763	-0.047497	0.014128	-0.220806	-0.519455	0.235192	-0.043184	-0.238487	0.025499	-0.040852	-0.157522	-0.230600	-0.239210	-0.299982	-0.047397	-0.360241	0.131100	-0.411262	-0.165552	0.094220	-0.428477	-0.105225	-0.087541	0.102861	0.157006	-0.163407	-0.215014	0.000682	-0.051242	0.069500	-0.102696	-0.296833	-0.281904	-0.135058	-0.111283	-0.104831	-0.147854	-0.119519	0.243733	0.229600	-0.189597	0.071172	0.155686	0.100805	0.297826	-0.137709	0.324152	-0.009414	0.394062	0.232137	0.292023	0.359924	0.182447	0.024672	0.122730	-0.481843	0.003098	0.178922	0.145767	0.081224	0.240440	0.263123	-0.010120	-0.109732	-0.121334	0.403175	0.497693	-0.264606	0.308956	-0.198570	0.181920	0.064930	0.016216	0.260326	0.312394	0.223724	0.287573	-0.287657	0.085227	0.056512	0.110170	0.029275	0.122674	-0.097529	0.163307	0.175899	-0.108851	0.107292	0.723169	0.091348	0.067959	0.021803	0.107240	0.173363	-0.001148	-0.097121	0.038106	0.281957	0.064886	0.055137	-0.000545	0.228453	0.025576	0.036542	0.034158	0.095334	0.136274	0.198918	-0.228195	0.090623	0.336692	0.437549	0.307475	0.388936	0.284968	0.240371	0.111356	0.329387	-0.330034	-0.036615	-0.028833	0.435965	-0.306555	0.060263	0.135327	0.237940	0.049341	-0.263809	-0.197106	-0.439139	-0.232788	-0.419002	-0.569250	-0.260996	-0.359763	-0.088459	-0.223477	-0.413863	-0.363739	-0.215701	-0.449801	-0.146418	-0.152363	-0.138402	-0.239565	-0.165794	-0.229250	-0.228557	-0.228303	-0.131074
chr10	95881421	95891420	9.588642e+07	-0.060240	-0.116840	-0.270033	-0.105736	-0.235581	-0.144011	-0.073552	-0.354116	0.116729	-0.186339	0.029940	-0.069382	-0.352479	-0.165220	-0.011348	-0.162993	-0.025073	-0.082244	-0.282045	-0.315993	-0.239536	0.036043	-0.310821	-0.075203	-0.087636	-0.107714	-0.069387	-0.136899	-0.159514	-0.186705	-0.035059	-0.439361	0.101575	0.065423	-0.260267	-0.007532	-0.019873	-0.402192	-0.130395	0.076048	-0.050252	-0.242380	0.026002	0.007210	-0.344095	-0.018289	-0.080802	-0.304714	-0.308148	-0.065365	-0.099033	-0.038467	0.022360	-0.205667	-0.508433	0.246111	-0.041715	-0.226482	0.041061	-0.020312	-0.146951	-0.216136	-0.227304	-0.289217	-0.041006	-0.354892	0.148601	-0.398864	-0.168158	0.100657	-0.416754	-0.095288	-0.075908	0.111435	0.171040	-0.158374	-0.207527	0.005992	-0.041210	0.082344	-0.095238	-0.291936	-0.270140	-0.119556	-0.104434	-0.097982	-0.133955	-0.110920	0.244145	0.235697	-0.191316	0.082855	0.155334	0.104043	0.306831	-0.131672	0.324538	-0.014346	0.402172	0.226419	0.302293	0.360742	0.184181	0.023684	0.128024	-0.475679	0.004483	0.183074	0.150276	0.082757	0.251085	0.267655	-0.009446	-0.102846	-0.120386	0.407033	0.504012	-0.263765	0.312985	-0.191541	0.183233	0.056642	0.028352	0.269739	0.316054	0.231658	0.289445	-0.282652	0.089079	0.060494	0.114809	0.027321	0.125897	-0.100036	0.169608	0.178848	-0.106427	0.115238	0.726694	0.091023	0.070975	0.026164	0.114917	0.183976	0.006041	-0.099462	0.047388	0.276135	0.073463	0.053325	-0.003991	0.233119	0.033452	0.038484	0.036965	0.105585	0.137285	0.203993	-0.226958	0.100852	0.340180	0.431893	0.313498	0.388546	0.277289	0.237924	0.121172	0.338124	-0.327564	-0.027076	-0.025043	0.446873	-0.300302	0.059076	0.142923	0.234283	0.046957	-0.256093	-0.188344	-0.433575	-0.221703	-0.412482	-0.571366	-0.252985	-0.356165	-0.079250	-0.214816	-0.411076	-0.359159	-0.207367	-0.440123	-0.133862	-0.143268	-0.125266	-0.231445	-0.158838	-0.220787	-0.220580	-0.220262	-0.121959
chr10	95891421	95901451	95896436	-0.052619	-0.107614	-0.263098	-0.096137	-0.234370	-0.134445	-0.070798	-0.343087	0.125005	-0.177608	0.044064	-0.060618	-0.355816	-0.157152	0.004265	-0.145815	-0.014881	-0.076187	-0.273072	-0.302604	-0.231451	0.049218	-0.301344	-0.054554	-0.074608	-0.094691	-0.059612	-0.121844	-0.153994	-0.176730	-0.028437	-0.430849	0.104630	0.075293	-0.251007	0.007228	-0.011092	-0.385522	-0.122543	0.089852	-0.044140	-0.231761	0.031749	0.016764	-0.340445	-0.010476	-0.076854	-0.297681	-0.297794	-0.058790	-0.085424	-0.029427	0.030925	-0.190201	-0.496531	0.256963	-0.040057	-0.214250	0.056430	0.000335	-0.136379	-0.201087	-0.214959	-0.278510	-0.034475	-0.348951	0.166095	-0.385919	-0.170071	0.107377	-0.404629	-0.085310	-0.063772	0.120334	0.185000	-0.152463	-0.199858	0.011467	-0.030835	0.095193	-0.087179	-0.286944	-0.258236	-0.103959	-0.097407	-0.090712	-0.119547	-0.102009	0.245098	0.242230	-0.192498	0.094998	0.155325	0.107630	0.316223	-0.125142	0.324961	-0.018437	0.410506	0.220812	0.313076	0.361884	0.186116	0.023351	0.133505	-0.468901	0.006494	0.187532	0.155102	0.084443	0.262444	0.272886	-0.008172	-0.095541	-0.118957	0.411303	0.511087	-0.261749	0.317189	-0.184018	0.184769	0.048600	0.041001	0.279581	0.319777	0.239630	0.291046	-0.277391	0.093333	0.065009	0.119859	0.025818	0.129605	-0.101747	0.176275	0.182239	-0.103700	0.123426	0.730840	0.091143	0.074620	0.030782	0.123133	0.194348	0.013454	-0.101228	0.057410	0.270411	0.082436	0.052097	-0.006823	0.238391	0.041570	0.040233	0.040007	0.115765	0.138624	0.209656	-0.225064	0.111585	0.344139	0.426847	0.319521	0.388121	0.269960	0.236171	0.131667	0.347188	-0.324751	-0.016967	-0.020788	0.458118	-0.293810	0.057923	0.151333	0.230962	0.044840	-0.243640	-0.174350	-0.424021	-0.204071	-0.401591	-0.574024	-0.239964	-0.349944	-0.064746	-0.200967	-0.406014	-0.351147	-0.194031	-0.424250	-0.114537	-0.128890	-0.104328	-0.218405	-0.147816	-0.207189	-0.207909	-0.207358	-0.107501
chr10	95901452	95911451	9.590645e+07	-0.044516	-0.098639	-0.255689	-0.086533	-0.232595	-0.124590	-0.067856	-0.331671	0.133495	-0.168539	0.058287	-0.051800	-0.358846	-0.148552	0.020220	-0.127946	-0.004606	-0.069885	-0.263995	-0.288551	-0.223088	0.062192	-0.291466	-0.033647	-0.061240	-0.080964	-0.049529	-0.106851	-0.148254	-0.166525	-0.021798	-0.421714	0.107729	0.085255	-0.241547	0.022162	-0.002058	-0.368375	-0.114459	0.103535	-0.037851	-0.220494	0.037833	0.026570	-0.336656	-0.002721	-0.072656	-0.290786	-0.287335	-0.052016	-0.071835	-0.020295	0.039878	-0.174315	-0.483713	0.267825	-0.038166	-0.201710	0.071701	0.021217	-0.125738	-0.185344	-0.202098	-0.267783	-0.027769	-0.342371	0.183721	-0.372338	-0.171302	0.114437	-0.392019	-0.075230	-0.051074	0.129626	0.198961	-0.145677	-0.191980	0.017143	-0.020043	0.108142	-0.078494	-0.281808	-0.246102	-0.088161	-0.090145	-0.082996	-0.104529	-0.092717	0.246600	0.249224	-0.193172	0.107643	0.155640	0.111595	0.326006	-0.118131	0.325405	-0.021696	0.419083	0.215317	0.324400	0.363350	0.188261	0.023701	0.139180	-0.461477	0.009165	0.192312	0.160276	0.086306	0.274551	0.278832	-0.006326	-0.087778	-0.117063	0.416017	0.518944	-0.258567	0.321558	-0.175984	0.186530	0.040766	0.054219	0.289882	0.323554	0.247658	0.292399	-0.271822	0.098005	0.070054	0.125336	0.024740	0.133786	-0.102744	0.183281	0.186046	-0.100664	0.131851	0.735544	0.091716	0.078914	0.035671	0.131877	0.204495	0.021106	-0.102419	0.068174	0.264749	0.091820	0.051442	-0.009059	0.244310	0.049958	0.041834	0.043329	0.125920	0.140307	0.215942	-0.222495	0.122838	0.348553	0.422404	0.325598	0.387681	0.262959	0.235069	0.142876	0.356596	-0.321600	-0.006272	-0.016072	0.469743	-0.287050	0.056782	0.160561	0.227967	0.042959	-0.233761	-0.163492	-0.415748	-0.190422	-0.392490	-0.575153	-0.229501	-0.344558	-0.053705	-0.190154	-0.401276	-0.343985	-0.183584	-0.411350	-0.100449	-0.117875	-0.088123	-0.208151	-0.139302	-0.196484	-0.198024	-0.197236	-0.096311
chr10	95911452	95922366	95916909	-0.035576	-0.089545	-0.247441	-0.076535	-0.230095	-0.114007	-0.064585	-0.319395	0.142589	-0.158705	0.073219	-0.042531	-0.361635	-0.139015	0.037202	-0.108594	0.006192	-0.063048	-0.254424	-0.273182	-0.214091	0.075497	-0.280706	-0.011629	-0.046934	-0.065886	-0.038645	-0.091308	-0.142031	-0.155694	-0.014841	-0.411526	0.110990	0.095745	-0.231475	0.037904	0.007605	-0.349981	-0.105751	0.117663	-0.031071	-0.208059	0.044521	0.037046	-0.332492	0.005268	-0.067994	-0.283745	-0.276308	-0.044813	-0.057674	-0.010635	0.049642	-0.157312	-0.469412	0.279156	-0.035907	-0.188294	0.087512	0.043229	-0.114571	-0.168183	-0.188149	-0.256565	-0.020598	-0.334829	0.202254	-0.357493	-0.171840	0.122163	-0.378349	-0.064618	-0.037254	0.139767	0.213502	-0.137711	-0.183565	0.023277	-0.008348	0.121755	-0.068791	-0.276274	-0.233191	-0.071476	-0.082301	-0.074495	-0.088218	-0.082611	0.248766	0.257044	-0.193336	0.121406	0.156301	0.116163	0.336631	-0.110312	0.325869	-0.024176	0.428308	0.209721	0.336827	0.365250	0.190733	0.024842	0.145313	-0.452992	0.012713	0.197666	0.166071	0.088476	0.288018	0.285835	-0.003797	-0.079151	-0.114595	0.421445	0.528004	-0.253973	0.326287	-0.167037	0.188623	0.032800	0.068685	0.301143	0.327544	0.256110	0.293562	-0.265623	0.103346	0.075888	0.131531	0.024057	0.138645	-0.103082	0.190920	0.190440	-0.097153	0.140884	0.740993	0.092823	0.084113	0.041082	0.141567	0.214836	0.029359	-0.103039	0.080196	0.258885	0.102068	0.051390	-0.010749	0.251228	0.059018	0.043386	0.047152	0.136512	0.142459	0.223231	-0.219056	0.135136	0.353634	0.418450	0.332052	0.387217	0.256000	0.234582	0.155371	0.366797	-0.317947	0.005531	-0.010660	0.482295	-0.279686	0.055592	0.171069	0.225198	0.041231	-0.224809	-0.153706	-0.408115	-0.178125	-0.384152	-0.575978	-0.219993	-0.339591	-0.043795	-0.180394	-0.396836	-0.337332	-0.174145	-0.399601	-0.087938	-0.107974	-0.073525	-0.198879	-0.131633	-0.186802	-0.189099	-0.188089	-0.086228
chr10	95922367	95933104	9.592774e+07	-0.025858	-0.080434	-0.238342	-0.066259	-0.226754	-0.102771	-0.060983	-0.306369	0.152247	-0.148130	0.088726	-0.032858	-0.364069	-0.128574	0.055074	-0.087868	0.017426	-0.055706	-0.244447	-0.256541	-0.204535	0.088988	-0.269072	0.011278	-0.031770	-0.049495	-0.026973	-0.075398	-0.135350	-0.144359	-0.007605	-0.400307	0.114351	0.106685	-0.220877	0.054325	0.017820	-0.330440	-0.096440	0.132097	-0.023815	-0.194496	0.051760	0.048099	-0.327899	0.013358	-0.062872	-0.276630	-0.264778	-0.037301	-0.043060	-0.000465	0.060196	-0.139299	-0.453694	0.290862	-0.033222	-0.174057	0.103695	0.066181	-0.102973	-0.149678	-0.173184	-0.244949	-0.013018	-0.326316	0.221559	-0.341440	-0.171575	0.130532	-0.363680	-0.053558	-0.022389	0.150743	0.228476	-0.128581	-0.174693	0.029843	0.004195	0.135921	-0.058097	-0.270348	-0.219580	-0.054026	-0.073882	-0.065256	-0.070692	-0.071724	0.251615	0.265669	-0.192941	0.136217	0.157326	0.121341	0.348027	-0.101737	0.326314	-0.025772	0.438129	0.204104	0.350304	0.367620	0.193521	0.026858	0.151855	-0.443418	0.017202	0.203586	0.172470	0.090984	0.302782	0.293914	-0.000579	-0.069671	-0.111550	0.427599	0.538242	-0.247902	0.331337	-0.157213	0.191075	0.024785	0.084372	0.313305	0.331713	0.264922	0.294523	-0.258775	0.109354	0.082485	0.138437	0.023784	0.144152	-0.102770	0.199109	0.195384	-0.093163	0.150437	0.747112	0.094499	0.090230	0.047009	0.152136	0.225259	0.038170	-0.103031	0.093403	0.252865	0.113126	0.051994	-0.011823	0.259172	0.068695	0.044908	0.051524	0.147459	0.145115	0.231550	-0.214690	0.148388	0.359349	0.415110	0.338888	0.386742	0.249153	0.234719	0.169109	0.377748	-0.313800	0.018375	-0.004563	0.495677	-0.271754	0.054364	0.182807	0.222733	0.039682	-0.215543	-0.143575	-0.400213	-0.165395	-0.375519	-0.576832	-0.210150	-0.334448	-0.033537	-0.170289	-0.392240	-0.330444	-0.164373	-0.387438	-0.074985	-0.097724	-0.058413	-0.189279	-0.123694	-0.176779	-0.179858	-0.178620	-0.075790
chr10	95933105	95943146	9.593813e+07	-0.016136	-0.071986	-0.229077	-0.056516	-0.222787	-0.091761	-0.057322	-0.293610	0.161757	-0.137603	0.103619	-0.023478	-0.365927	-0.118045	0.072442	-0.067368	0.028235	-0.048420	-0.234845	-0.239893	-0.195189	0.101646	-0.257433	0.033286	-0.016892	-0.033058	-0.015387	-0.060359	-0.128724	-0.133414	-0.000616	-0.388927	0.117534	0.117240	-0.210580	0.070171	0.027804	-0.311244	-0.087222	0.145756	-0.016616	-0.180863	0.058959	0.058860	-0.323165	0.020894	-0.057676	-0.269966	-0.253595	-0.030098	-0.029108	0.009475	0.070734	-0.121672	-0.437826	0.302064	-0.030272	-0.160059	0.119014	0.088305	-0.091832	-0.131260	-0.158366	-0.233809	-0.005622	-0.317510	0.240184	-0.325415	-0.170518	0.138912	-0.349138	-0.042876	-0.007643	0.161719	0.242727	-0.119046	-0.166060	0.036334	0.016613	0.149555	-0.047264	-0.264476	-0.206311	-0.037146	-0.065510	-0.056012	-0.053309	-0.060893	0.254903	0.274427	-0.192010	0.150935	0.158635	0.126733	0.359306	-0.093077	0.326678	-0.026364	0.447798	0.198915	0.363798	0.370307	0.196399	0.029616	0.158289	-0.433461	0.022304	0.209617	0.178968	0.093667	0.317685	0.302460	0.003053	-0.060050	-0.108162	0.434014	0.548851	-0.240831	0.336306	-0.147272	0.193728	0.017336	0.100113	0.325424	0.335744	0.273419	0.295222	-0.251782	0.115569	0.089318	0.145528	0.023904	0.149860	-0.101881	0.207181	0.200465	-0.088998	0.159745	0.753371	0.096605	0.096784	0.053007	0.162737	0.234966	0.046870	-0.102395	0.106755	0.247150	0.124133	0.053195	-0.012201	0.267551	0.078247	0.046329	0.056143	0.157940	0.148084	0.240276	-0.209708	0.161545	0.365239	0.412659	0.345626	0.386295	0.242918	0.235432	0.183027	0.388621	-0.309484	0.031236	0.001747	0.508831	-0.263855	0.053201	0.194846	0.220799	0.038422	-0.206251	-0.133578	-0.391945	-0.152840	-0.366598	-0.577149	-0.200181	-0.329100	-0.023528	-0.160262	-0.387212	-0.323078	-0.154640	-0.375074	-0.062708	-0.087678	-0.043530	-0.179710	-0.115825	-0.166797	-0.170618	-0.169209	-0.065459
chr10	95943147	95953146	9.594815e+07	-0.006427	-0.064124	-0.219663	-0.047269	-0.218235	-0.080960	-0.053606	-0.281102	0.171156	-0.127104	0.117963	-0.014314	-0.367238	-0.107442	0.089321	-0.047079	0.038655	-0.041183	-0.225607	-0.223237	-0.186064	0.113560	-0.245781	0.054457	-0.002249	-0.016602	-0.003865	-0.046104	-0.122166	-0.122835	0.006172	-0.377420	0.120537	0.127443	-0.200571	0.085519	0.037573	-0.292358	-0.078077	0.158736	-0.009447	-0.167199	0.066094	0.069337	-0.318246	0.027896	-0.052411	NaN	-0.242687	-0.023206	-0.015758	0.019235	0.081236	-0.104415	-0.421888	0.312831	-0.027044	-0.146241	0.133568	0.109677	-0.081097	-0.112932	-0.143699	-0.223078	0.001594	-0.308485	0.258223	-0.309418	-0.168740	0.147315	-0.334724	-0.032511	0.006978	0.172683	0.256332	-0.109196	-0.157666	0.042758	0.028904	0.162713	-0.036344	-0.258649	-0.193358	-0.020775	-0.057168	-0.046789	-0.036076	-0.050128	0.258561	0.283274	-0.190575	0.165539	0.160200	0.132325	0.370445	-0.084337	0.326946	-0.026031	0.457331	0.194148	0.377292	0.373313	0.199333	0.033084	0.164596	-0.423131	0.027975	0.215741	0.185540	0.096536	0.332663	0.311426	0.007031	-0.050295	-0.104447	0.440670	0.559762	-0.232858	0.341163	-0.137239	0.196591	0.010440	0.115912	0.337481	0.339646	0.281606	0.295687	-0.244647	0.121971	0.096342	0.152784	0.024350	0.155717	-0.100492	0.215108	0.205634	-0.084680	0.168781	0.759700	0.099101	0.103733	0.059073	0.173323	0.244001	0.055468	-0.101176	0.120216	0.241730	0.135062	0.054937	-0.011932	0.276341	0.087674	0.047709	0.061014	0.167999	0.151344	0.249377	-0.204148	0.174559	0.371268	0.411046	0.352306	0.385872	0.237234	0.236650	0.197079	0.399416	-0.305026	0.044068	0.008238	0.521726	-0.255974	0.052109	0.207132	0.219395	0.037429	-0.196841	-0.123570	-0.383323	-0.140282	-0.357368	-0.577081	-0.190008	-0.323553	-0.013597	-0.150185	-0.381811	-0.315280	-0.144828	-0.362429	-0.050795	-0.077674	-0.028657	-0.170061	-0.107914	-0.156743	-0.161267	-0.159742	-0.055093
chr10	95953147	95963170	9.595816e+07	0.003566	-0.056550	-0.209807	-0.038204	-0.212960	-0.070012	-0.049727	-0.268447	0.180755	-0.116289	0.132241	-0.005023	-0.368039	-0.096432	0.106242	-0.026357	0.049039	-0.033764	-0.216454	-0.206038	-0.176882	0.125153	-0.233754	0.075482	0.012659	0.000370	0.007969	-0.032138	-0.115488	-0.112285	0.012997	-0.365447	0.123445	0.137635	-0.190533	0.100909	0.047420	-0.273147	-0.068707	0.171488	-0.002065	-0.153115	0.073372	0.079855	-0.312936	0.034595	-0.046897	-0.257553	-0.231663	-0.016417	-0.002565	0.029157	0.092017	-0.086983	-0.405434	0.323539	-0.023405	-0.132119	0.147871	0.131014	-0.070404	-0.094117	-0.128730	-0.212375	0.008848	-0.299009	0.276300	-0.292948	-0.166210	0.156024	-0.319987	-0.022092	0.021933	0.183972	0.269762	-0.098769	-0.149255	0.049331	0.041454	0.175847	-0.025037	-0.252684	-0.180302	-0.004362	-0.048577	-0.037318	-0.018458	-0.039096	0.262637	0.292440	-0.188622	0.180457	0.162037	0.138283	0.381761	-0.075257	0.327113	-0.024833	0.467036	0.189645	0.391190	0.376724	0.202393	0.037333	0.170959	-0.412135	0.034338	0.222120	0.192375	0.099678	0.348106	0.321034	0.011412	-0.040124	-0.100311	0.447748	0.571233	-0.223835	0.346020	-0.126835	0.199749	0.003878	0.132243	0.349830	0.343549	0.289738	0.295961	-0.237157	0.128733	0.103736	0.160405	0.025083	0.161848	-0.098631	0.223118	0.210998	-0.080097	0.177797	0.766236	0.102028	0.111255	0.065389	0.184181	0.252680	0.064220	-0.099381	0.134166	0.236426	0.146227	0.057226	-0.011051	0.285788	0.097260	0.049145	0.066291	0.177993	0.154973	0.259096	-0.197878	0.187778	0.377593	0.410169	0.359173	0.385446	0.231868	0.238359	0.211648	0.410451	-0.300312	0.057234	0.015069	0.534724	-0.247855	0.051061	0.219985	0.218462	0.036652	-0.186375	-0.112567	-0.373486	-0.126495	-0.346891	-0.576604	-0.178590	-0.317278	-0.002783	-0.139064	-0.375472	-0.306242	-0.133958	-0.348225	-0.038122	-0.066741	-0.012349	-0.159376	-0.099144	-0.145644	-0.150836	-0.149293	-0.043655
chr10	95963171	95973170	9.596817e+07	0.013825	-0.049241	-0.199526	-0.029328	-0.206942	-0.058928	-0.045692	-0.255675	0.190555	-0.105160	0.146433	0.004424	-0.368290	-0.085026	0.123166	-0.005244	0.059380	-0.026162	-0.207417	-0.188306	-0.167667	0.136414	-0.221364	0.096315	0.027841	0.017827	0.020116	-0.018466	-0.108720	-0.101793	0.019865	-0.353042	0.126235	0.147806	-0.180484	0.116353	0.057296	-0.253613	-0.059114	0.184005	0.005533	-0.138665	0.080755	0.090388	-0.307193	0.040984	-0.041109	-0.251560	-0.220503	-0.009765	0.010459	0.039254	0.103047	-0.069428	-0.388531	0.334184	-0.019315	-0.117674	0.161922	0.152294	-0.059761	-0.074831	-0.113502	-0.201699	0.016126	-0.289136	0.294418	-0.276029	-0.162917	0.165053	-0.304940	-0.011607	0.037199	0.195570	0.282997	-0.087813	-0.140846	0.056058	0.054241	0.188960	-0.013389	-0.246605	-0.167161	0.012074	-0.039724	-0.027617	-0.000499	-0.027818	0.267102	0.301896	-0.186144	0.195661	0.164126	0.144617	0.393229	-0.065838	0.327166	-0.022774	0.476920	0.185426	0.405486	0.380545	0.205563	0.042372	0.177370	-0.400472	0.041385	0.228737	0.199468	0.103109	0.363962	0.331256	0.016159	-0.029546	-0.095756	0.455248	0.583201	-0.213789	0.350826	-0.116076	0.203214	-0.002319	0.149085	0.362455	0.347461	0.297806	0.296050	-0.229306	0.135847	0.111489	0.168379	0.026087	0.168208	-0.096328	0.231197	0.216519	-0.075256	0.186755	0.772934	0.105390	0.119343	0.071960	0.195284	0.261005	0.073106	-0.097016	0.148584	0.231243	0.157624	0.060051	-0.009552	0.295899	0.106997	0.050691	0.072001	0.187955	0.158971	0.269428	-0.190894	0.201152	0.384203	0.410028	0.366269	0.385014	0.226802	0.240542	0.226695	0.421709	-0.295356	0.070712	0.022220	0.547775	-0.239476	0.050074	0.233368	0.218019	0.036092	-0.175195	-0.100945	-0.362742	-0.111957	-0.335501	-0.575710	-0.166268	-0.310483	0.008535	-0.127270	-0.368369	-0.296217	-0.122383	-0.332897	-0.025176	-0.055258	0.004839	-0.148011	-0.089773	-0.133878	-0.139639	-0.138215	-0.031514
chr10	95973171	95983177	95978174	0.024306	-0.042187	-0.188849	-0.020661	-0.200175	-0.047740	-0.041516	-0.242847	0.200549	-0.093739	0.160504	0.014040	-0.367963	-0.073264	0.140036	0.016179	0.069655	-0.018382	-0.198536	-0.170082	-0.158443	0.147322	-0.208638	0.116877	0.043269	0.035719	0.032551	-0.005107	-0.101915	-0.091407	0.026772	-0.340250	0.128889	0.157929	-0.170450	0.131825	0.067137	-0.233808	-0.049332	0.196249	0.013331	-0.123929	0.088185	0.100899	-0.300989	0.047066	-0.035038	-0.245704	-0.209207	-0.003302	0.023281	0.049506	0.114289	-0.051816	-0.371267	0.344743	-0.014759	-0.102908	0.175695	0.173446	-0.049203	-0.055106	-0.098087	-0.191058	0.023405	-0.278932	0.312550	-0.258709	-0.158870	0.174394	-0.289629	-0.001061	0.052739	0.207434	0.295985	-0.076394	-0.132475	0.062922	0.067223	0.202041	-0.001459	-0.240454	-0.153978	0.028482	-0.030610	-0.017715	0.017722	-0.016334	0.271944	0.311641	-0.183118	0.211149	0.166445	0.151345	0.404852	-0.056067	0.327090	-0.019853	0.487019	0.181507	0.420189	0.384784	0.208823	0.048221	0.183844	-0.388123	0.049115	0.235595	0.206827	0.106859	0.380209	0.342087	0.021245	-0.018550	-0.090782	0.463187	0.595624	-0.202733	0.355539	-0.104967	0.207009	-0.008133	0.166443	0.375363	0.351404	0.305811	0.295967	-0.221064	0.143316	0.119609	0.176708	0.027347	0.174769	-0.093605	0.239348	0.222174	-0.070161	0.195639	0.779762	0.109204	0.128007	0.078802	0.206628	0.268993	0.082115	-0.094085	0.163474	0.226177	0.169271	0.063405	-0.007419	0.306694	0.116894	0.052400	0.078182	0.197938	0.163348	0.280381	-0.183170	0.214659	0.391100	0.410616	0.373644	0.384583	0.222015	0.243183	0.242218	0.433187	-0.290164	0.084503	0.029683	0.560845	-0.230804	0.049164	0.247266	0.218097	0.035750	-0.165894	-0.091387	-0.353649	-0.100013	-0.325891	-0.574697	-0.155915	-0.304760	0.017781	-0.117524	-0.362220	-0.287607	-0.112779	-0.320019	-0.014856	-0.045851	0.018968	-0.138593	-0.081964	-0.124154	-0.130279	-0.129066	-0.021465
chr10	95983178	95993188	95988183	0.034975	-0.035352	-0.177783	-0.012204	-0.192644	-0.036443	-0.037205	-0.230000	0.210744	-0.082027	0.174450	0.023844	-0.367032	-0.061173	0.156846	0.037880	0.079856	-0.010395	-0.189816	-0.151364	-0.149201	0.157886	-0.195574	0.137142	0.058944	0.054031	0.045282	0.007956	-0.095112	-0.081145	0.033735	-0.327092	0.131390	0.168006	-0.160434	0.147334	0.076917	-0.213744	-0.039386	0.208206	0.021319	-0.108950	0.095615	0.111373	-0.294282	0.052865	-0.028666	-0.239967	-0.197762	0.002947	0.035902	0.059905	0.125733	-0.034171	-0.353688	0.355213	-0.009722	-0.087800	0.189197	0.194450	-0.038741	-0.034927	-0.082518	-0.180436	0.030679	-0.268432	0.330708	-0.241003	-0.154087	0.184047	-0.274066	0.009560	0.068554	0.219545	0.308694	-0.064545	-0.124149	0.069923	0.080386	0.215096	0.010713	-0.234260	-0.140760	0.044854	-0.021221	-0.007615	0.036162	-0.004660	0.277167	0.321693	-0.179514	0.226939	0.168983	0.158485	0.416644	-0.045908	0.326871	-0.016066	0.497399	0.177902	0.435318	0.389453	0.212155	0.054913	0.190417	-0.375048	0.057544	0.242725	0.214461	0.110971	0.396839	0.353532	0.026661	-0.007098	-0.085387	0.471600	0.608491	-0.190655	0.360128	-0.093499	0.211159	-0.013558	0.184337	0.388583	0.355409	0.313772	0.295726	-0.212375	0.151154	0.128121	0.185406	0.028847	0.181517	-0.090465	0.247593	0.227957	-0.064821	0.204444	0.786698	0.113500	0.137276	0.085938	0.218221	0.276669	0.091255	-0.090584	0.178860	0.221224	0.181198	0.067283	-0.004623	0.318195	0.126976	0.054327	0.084886	0.208018	0.168119	0.291970	-0.174669	0.228299	0.398306	0.411937	0.381348	0.384167	0.217485	0.246262	0.258247	0.444890	-0.284737	0.098623	0.037466	0.573916	-0.221798	0.048346	0.261695	0.218731	0.035632	-0.157072	-0.082423	-0.344903	-0.088815	-0.316673	-0.573515	-0.146000	-0.299266	0.026412	-0.108329	-0.356191	-0.279215	-0.103686	-0.307690	-0.005451	-0.037050	0.032240	-0.129690	-0.074536	-0.114975	-0.121359	-0.120440	-0.011969
chr10	95993189	96003213	95998201	0.045768	-0.028712	-0.166346	-0.003973	-0.184357	-0.025042	-0.032781	-0.217196	0.221113	-0.070039	0.188256	0.033835	-0.365492	-0.048791	0.173573	0.059801	0.089969	-0.002178	-0.181268	-0.132180	-0.139944	0.168101	-0.182183	0.157063	0.074852	0.072714	0.058307	0.020723	-0.088369	-0.071031	0.040758	-0.313606	0.133717	0.178035	-0.150458	0.162871	0.086606	-0.193456	-0.029313	0.219849	0.029474	-0.093783	0.102983	0.121774	-0.287050	0.058402	-0.022003	-0.234342	-0.186169	0.008951	0.048303	0.070427	0.137350	-0.016537	-0.335863	0.365572	-0.004182	-0.072344	0.202415	0.215273	-0.028399	-0.014300	-0.066856	-0.169845	0.037923	-0.257677	0.348882	-0.222947	-0.148600	0.193995	-0.258284	0.020252	0.084617	0.231866	0.321083	-0.052316	-0.115867	0.077046	0.093701	0.228107	0.023076	-0.228056	-0.127537	0.061165	-0.011559	0.002663	0.054753	0.007176	0.282719	0.331969	-0.175366	0.242882	0.171705	0.165972	0.428488	-0.035432	0.326496	-0.011469	0.508020	0.174658	0.450740	0.394509	0.215506	0.062402	0.197061	-0.361349	0.066596	0.250087	0.222295	0.115443	0.413661	0.365467	0.032355	0.004714	-0.079626	0.480435	0.621659	-0.177669	0.364531	-0.081790	0.215628	-0.018534	0.202584	0.402012	0.359463	0.321616	0.295356	-0.203279	0.159288	0.136954	0.194386	0.030553	0.188371	-0.086945	0.255870	0.233817	-0.059297	0.213084	0.793649	0.118264	0.147078	0.093313	0.229936	0.283973	0.100431	-0.086547	0.194595	0.216440	0.193296	0.071626	-0.001176	0.330288	0.137150	0.056493	0.092082	0.218163	0.173238	0.304079	-0.165459	0.241933	0.405768	0.413974	0.389331	0.383773	0.213241	0.249722	0.274645	0.456692	-0.279137	0.112934	0.045484	0.586839	-0.212512	0.047633	0.276501	0.219941	0.035745	-0.147130	-0.072464	-0.334913	-0.076373	-0.306171	-0.571920	-0.134699	-0.292988	0.035978	-0.098025	-0.349166	-0.269489	-0.093458	-0.293665	0.004687	-0.027274	0.047061	-0.119691	-0.066129	-0.104674	-0.111260	-0.110781	-0.001308
chr10	96003214	96013213	9.600821e+07	0.056592	-0.022256	-0.154588	0.004005	-0.175333	-0.013571	-0.028271	-0.204515	0.231599	-0.057803	0.201894	0.043995	-0.363353	-0.036173	0.190165	0.081851	0.099956	0.006279	-0.172910	-0.112607	-0.130687	0.177942	-0.168512	0.176576	0.090953	0.091680	0.071599	0.033167	-0.081753	-0.061108	0.047831	-0.299858	0.135847	0.187998	-0.140557	0.178394	0.096162	-0.173023	-0.019167	0.231137	0.037767	-0.078498	0.110236	0.132054	-0.279296	0.063688	-0.015081	-0.228832	-0.174441	0.014683	0.060442	0.081021	0.149098	0.001019	-0.317870	0.375781	0.001867	-0.056558	0.215313	0.235846	-0.018215	0.006717	-0.051194	-0.159320	0.045102	-0.246724	0.367031	-0.204611	-0.142463	0.204196	-0.242350	0.030982	0.100860	0.244340	0.333102	-0.039786	-0.107635	0.084267	0.107117	0.241035	0.035558	-0.221870	-0.114362	0.077359	-0.001643	0.013090	0.073385	0.019129	0.288577	0.342465	-0.170708	0.258945	0.174592	0.173786	0.440357	-0.024628	0.325949	-0.006106	0.518918	0.171787	0.466441	0.399942	0.218857	0.070679	0.203799	-0.347040	0.076250	0.257694	0.230296	0.120298	0.430601	0.377842	0.038320	0.016860	-0.073514	0.489694	0.635087	-0.163801	0.368732	-0.069884	0.220396	-0.023045	0.221126	0.415647	0.363578	0.329335	0.294891	-0.193765	0.167700	0.146088	0.203621	0.032449	0.195317	-0.083065	0.264178	0.239754	-0.053596	0.221544	0.800569	0.123510	0.157409	0.100921	0.241715	0.290900	0.109609	-0.081984	0.210638	0.211852	0.205541	0.076392	0.002925	0.342920	0.147392	0.058927	0.099784	0.228423	0.178687	0.316674	-0.155559	0.255535	0.413487	0.416720	0.397586	0.383394	0.209276	0.253532	0.291390	0.468544	-0.273394	0.127400	0.053712	0.599579	-0.202945	0.047024	0.291629	0.221750	0.036095	-0.137510	-0.062995	-0.325121	-0.064531	-0.295900	-0.570117	-0.123618	-0.286825	0.045072	-0.088109	-0.342134	-0.259818	-0.083577	-0.279971	0.014031	-0.017960	0.061276	-0.110051	-0.057958	-0.094728	-0.101442	-0.101498	0.008967
chr10	96013214	96023266	96018240	0.067384	-0.015959	-0.142530	0.011721	-0.165553	-0.002024	-0.023683	-0.191989	0.242178	-0.045303	0.215382	0.054338	-0.360617	-0.023324	0.206626	0.104014	0.109812	0.015009	-0.164728	-0.092655	-0.121407	0.187398	-0.154573	0.195704	0.107267	0.110899	0.085186	0.045298	-0.075302	-0.051387	0.054971	-0.285875	0.137770	0.197904	-0.130735	0.193913	0.105571	-0.152460	-0.008968	0.242077	0.046206	-0.063115	0.117368	0.142194	-0.271011	0.068749	-0.007903	-0.223428	-0.162545	0.020146	0.072320	0.091670	0.160984	0.018503	-0.299705	0.385833	0.008442	-0.040415	0.227909	0.256170	-0.008200	0.028124	-0.035566	-0.148870	0.052211	-0.235576	0.385180	-0.186000	-0.135704	0.214648	-0.226284	0.041743	0.117279	0.256958	0.344755	-0.027004	-0.099423	0.091589	0.120627	0.253893	0.048136	-0.215701	-0.101245	0.093428	0.008536	0.023673	0.092012	0.031205	0.294749	0.353221	-0.165556	0.275163	0.177636	0.181941	0.452268	-0.013441	0.325215	0.000011	0.530174	0.169284	0.482491	0.405761	0.222197	0.079782	0.210677	-0.332084	0.086529	0.265589	0.238467	0.125571	0.447663	0.390674	0.044576	0.029351	-0.067037	0.499418	0.648803	-0.149008	0.372718	-0.057783	0.225460	-0.027082	0.239986	0.429533	0.367789	0.336968	0.294365	-0.183784	0.176404	0.155538	0.213122	0.034538	0.202382	-0.078830	0.272541	0.245815	-0.047687	0.229851	0.807439	0.129276	0.168305	0.108792	0.253553	0.297473	0.118794	-0.076877	0.227016	0.207473	0.217949	0.081556	0.007699	0.356090	0.157734	0.061670	0.108041	0.238884	0.184473	0.329770	-0.144953	0.269137	0.421493	0.420193	0.406141	0.383012	0.205575	0.257686	0.308535	0.480448	-0.267500	0.142059	0.062163	0.612172	-0.193056	0.046520	0.307089	0.224192	0.036688	-0.128189	-0.054003	-0.315510	-0.053262	-0.285851	-0.568125	-0.112725	-0.280778	0.053728	-0.078548	-0.335101	-0.250213	-0.074012	-0.266600	0.022650	-0.009072	0.074944	-0.100746	-0.050008	-0.085085	-0.091883	-0.092561	0.018885
chr10	96023267	96033269	96028268	0.078043	-0.009819	-0.130230	0.019146	-0.155038	0.009575	-0.019045	-0.179685	0.252786	-0.032565	0.228691	0.064843	-0.357297	-0.010287	0.222888	0.126208	0.119485	0.024020	-0.156719	-0.072402	-0.112108	0.196425	-0.140425	0.214386	0.123754	0.130280	0.099059	0.057083	-0.069067	-0.041915	0.062156	-0.271735	0.139471	0.207722	-0.121030	0.209388	0.114807	-0.131856	0.001227	0.252647	0.054764	-0.047702	0.124364	0.152134	-0.262218	0.073598	-0.000504	-0.218149	-0.150494	0.025328	0.083897	0.102313	0.172976	0.035860	-0.281415	0.395687	0.015511	-0.023949	0.240169	0.276189	0.001609	0.049847	-0.020053	-0.138534	0.059223	-0.224279	0.403301	-0.167202	-0.128372	0.225320	-0.210152	0.052493	0.133812	0.269673	0.356015	-0.014045	-0.091229	0.099000	0.134173	0.266660	0.060741	-0.209559	-0.088239	0.109312	0.018945	0.034379	0.110544	0.043365	0.301186	0.364194	-0.159965	0.291437	0.180812	0.190375	0.464137	-0.001901	0.324294	0.006817	0.541781	0.167175	0.498833	0.411926	0.225484	0.089676	0.217681	-0.316573	0.097378	0.273756	0.246746	0.131258	0.464717	0.403889	0.051102	0.042086	-0.060238	0.509565	0.662727	-0.133370	0.376446	-0.045591	0.230777	-0.030593	0.259036	0.443595	0.372092	0.344503	0.293813	-0.173372	0.185346	0.165242	0.222828	0.036810	0.209551	-0.074273	0.280900	0.251999	-0.041588	0.237968	0.814175	0.135554	0.179706	0.116892	0.265365	0.303662	0.127913	-0.071257	0.243616	0.203351	0.230427	0.087052	0.013123	0.369688	0.168132	0.064745	0.116830	0.249539	0.190562	0.343270	-0.133714	0.282656	0.429753	0.424383	0.414961	0.382607	0.202161	0.262153	0.325985	0.492308	-0.261492	0.156839	0.070780	0.624556	-0.182894	0.046127	0.322782	0.227286	0.037525	-0.118851	-0.045199	-0.305758	-0.042199	-0.275685	-0.565892	-0.101638	-0.274655	0.062243	-0.069009	-0.327833	-0.240369	-0.064430	-0.253108	0.030868	-0.000301	0.088539	-0.091457	-0.042010	-0.075389	-0.082252	-0.083664	0.028789
chr10	96033270	96043269	9.603827e+07	0.088460	-0.003841	-0.117766	0.026239	-0.143844	0.021176	-0.014388	-0.167685	0.263336	-0.019649	0.241781	0.075454	-0.353424	0.002873	0.238857	0.148311	0.128908	0.033296	-0.148891	-0.051950	-0.102824	0.204971	-0.126143	0.232526	0.140332	0.149697	0.113186	0.068470	-0.063103	-0.032769	0.069347	-0.257538	0.140936	0.217412	-0.111487	0.224759	0.123844	-0.111320	0.011338	0.262818	0.063399	-0.032363	0.131205	0.161797	-0.252965	0.078227	0.007062	-0.213029	-0.138326	0.030211	0.095125	0.112868	0.185009	0.053004	-0.263077	0.405291	0.023015	-0.007223	0.252046	0.295811	0.011166	0.071768	-0.004756	-0.128356	0.066085	-0.212907	0.421332	-0.148347	-0.120529	0.236154	-0.194033	0.063172	0.150349	0.282411	0.366839	-0.000988	-0.083081	0.106463	0.147683	0.279300	0.073284	-0.203467	-0.075418	0.124924	0.029528	0.045145	0.128861	0.055553	0.307866	0.375385	-0.153967	0.307730	0.184095	0.199040	0.475926	0.010005	0.323177	0.014259	0.553777	0.165475	0.515467	0.418416	0.228690	0.100362	0.224813	-0.300562	0.108780	0.282207	0.255103	0.137365	0.481708	0.417459	0.057907	0.055008	-0.053151	0.520119	0.676840	-0.116916	0.379894	-0.033365	0.236318	-0.033558	0.278227	0.457811	0.376497	0.351961	0.293262	-0.162536	0.194502	0.175172	0.232719	0.039265	0.216844	-0.069417	0.289220	0.258332	-0.035303	0.245897	0.820725	0.142357	0.191569	0.125215	0.277128	0.309460	0.136935	-0.065138	0.260383	0.199524	0.242921	0.092836	0.019179	0.383641	0.178587	0.068182	0.126151	0.260411	0.196932	0.357124	-0.121878	0.296058	0.438271	0.429278	0.424041	0.382170	0.199044	0.266932	0.343695	0.504076	-0.255376	0.171729	0.079534	0.636725	-0.172486	0.045847	0.338678	0.231046	0.038601	-0.110929	-0.037929	-0.297388	-0.033039	-0.266983	-0.563787	-0.092070	-0.269407	0.069323	-0.060949	-0.321467	-0.231840	-0.056297	-0.241587	0.037487	0.007019	0.099977	-0.083610	-0.035196	-0.067111	-0.074027	-0.076168	0.037159
chr10	96043270	96053269	9.604827e+07	0.098598	0.002008	-0.105150	0.032990	-0.131980	0.032794	-0.009716	-0.156009	0.273802	-0.006549	0.254673	0.086168	-0.349006	0.016155	0.254523	0.170324	0.138059	0.042860	-0.141215	-0.031299	-0.093546	0.213024	-0.111723	0.250128	0.156982	0.169132	0.127597	0.079472	-0.057419	-0.023980	0.076536	-0.243307	0.142163	0.226976	-0.102104	0.240056	0.132719	-0.090843	0.021326	0.272615	0.072112	-0.017128	0.137909	0.171168	-0.243264	0.082651	0.014782	-0.208080	-0.126032	0.034793	0.106017	0.123308	0.197063	0.069943	-0.244671	0.414645	0.030916	0.009779	0.263568	0.315055	0.020478	0.093879	0.010310	-0.118329	0.072782	-0.201478	0.439295	-0.129460	-0.112205	0.247145	-0.177917	0.073765	0.166866	0.295160	0.377235	0.012161	-0.074970	0.113970	0.161149	0.291848	0.085743	-0.197417	-0.062779	0.140262	0.040282	0.055962	0.146946	0.067776	0.314766	0.386791	-0.147590	0.324006	0.187455	0.207884	0.487610	0.022283	0.321851	0.022280	0.566200	0.164191	0.532392	0.425209	0.231783	0.111848	0.232059	-0.284124	0.120720	0.290952	0.263511	0.143887	0.498590	0.431351	0.065000	0.068066	-0.045812	0.531064	0.691138	-0.099663	0.383059	-0.021155	0.242057	-0.035969	0.297524	0.472161	0.381007	0.359358	0.292744	-0.151278	0.203850	0.185298	0.242770	0.041916	0.224283	-0.064283	0.297449	0.264825	-0.028849	0.253646	0.827045	0.149692	0.203838	0.133752	0.288831	0.314864	0.145832	-0.058539	0.277253	0.196024	0.255380	0.098864	0.025841	0.397875	0.189095	0.072009	0.135987	0.271517	0.203567	0.371291	-0.109484	0.309319	0.447052	0.434848	0.433364	0.381694	0.196235	0.272032	0.361620	0.515694	-0.249155	0.186726	0.088397	0.648666	-0.161870	0.045678	0.354747	0.235472	0.039905	-0.102203	-0.030137	-0.288090	-0.023190	-0.257330	-0.561252	-0.081356	-0.263574	0.076982	-0.052100	-0.314238	-0.222288	-0.047330	-0.228827	0.044449	0.014968	0.112482	-0.074998	-0.027657	-0.057915	-0.064908	-0.067960	0.046350
chr10	96053270	96063298	96058284	0.108418	0.007748	-0.092410	0.039391	-0.119471	0.044436	-0.005023	-0.144691	0.284159	0.006720	0.267381	0.096968	-0.344062	0.029558	0.269864	0.192219	0.146905	0.052722	-0.133672	-0.010457	-0.084275	0.220576	-0.097179	0.267189	0.173663	0.188547	0.142306	0.090093	-0.052015	-0.015580	0.083706	-0.229075	0.143135	0.236407	-0.092881	0.255294	0.141461	-0.070440	0.031149	0.282060	0.080892	-0.002035	0.144481	0.180232	-0.233145	0.086865	0.022642	-0.203341	-0.113625	0.039063	0.116574	0.133597	0.209106	0.086664	-0.226188	0.423735	0.039162	0.027053	0.274757	0.333912	0.029540	0.116150	0.025116	-0.108464	0.079303	-0.190017	0.457194	-0.110580	-0.103444	0.258283	-0.161806	0.084254	0.183331	0.307895	0.387200	0.025383	-0.066897	0.121512	0.174550	0.304326	0.098092	-0.191407	-0.050334	0.155308	0.051193	0.066812	0.164770	0.080029	0.321860	0.398402	-0.140853	0.340220	0.190857	0.216860	0.499163	0.034928	0.320303	0.030817	0.579078	0.163321	0.549591	0.432277	0.234744	0.124139	0.239396	-0.267334	0.133173	0.299985	0.271938	0.150799	0.515308	0.445519	0.072386	0.081210	-0.038258	0.542389	0.705607	-0.081632	0.385942	-0.009008	0.247968	-0.037820	0.316892	0.486607	0.385606	0.366699	0.292288	-0.139597	0.213364	0.195584	0.252948	0.044776	0.231881	-0.058896	0.305531	0.271486	-0.022253	0.261215	0.833111	0.157546	0.216454	0.142490	0.300457	0.319871	0.154588	-0.051482	0.294164	0.192874	0.267750	0.105088	0.033067	0.412311	0.199657	0.076241	0.146309	0.282875	0.210451	0.385723	-0.096583	0.322417	0.456086	0.441054	0.442900	0.381169	0.193747	0.277460	0.379699	0.527095	-0.242848	0.201833	0.097337	0.660349	-0.151092	0.045605	0.370955	0.240554	0.041425	-0.093821	-0.022909	-0.279090	-0.014015	-0.247989	-0.558569	-0.070849	-0.257911	0.084179	-0.043629	-0.307032	-0.212954	-0.038702	-0.216500	0.050785	0.022472	0.124394	-0.066761	-0.020377	-0.048983	-0.056088	-0.060129	0.055137
chr10	96063299	96073298	9.606830e+07	0.117855	0.013367	-0.079617	0.045427	-0.106382	0.056068	-0.000325	-0.133788	0.294344	0.020098	0.279871	0.107798	-0.338617	0.043027	0.284811	0.213884	0.155389	0.062861	-0.126272	0.010509	-0.075045	0.227597	-0.082569	0.283648	0.190276	0.207834	0.157282	0.100289	-0.046905	-0.007605	0.090824	-0.214913	0.143827	0.245670	-0.083846	0.270446	0.150058	-0.050192	0.040733	0.291148	0.089707	0.012846	0.150916	0.188937	-0.222671	0.090847	0.030584	-0.198863	-0.101162	0.042995	0.126759	0.143668	0.221056	0.103103	-0.207679	0.432515	0.047675	0.044543	0.285602	0.352319	0.038306	0.138478	0.039588	-0.098804	0.085621	-0.178586	0.474969	-0.091800	-0.094331	0.269521	-0.145752	0.094587	0.199663	0.320548	0.396699	0.038613	-0.058903	0.129059	0.187815	0.316707	0.110266	-0.185448	-0.038132	0.169991	0.062200	0.077648	0.182247	0.092260	0.329098	0.410166	-0.133791	0.356287	0.194267	0.225897	0.510534	0.047895	0.318523	0.039785	0.592384	0.162858	0.566989	0.439565	0.237546	0.137194	0.246781	-0.250296	0.146076	0.309273	0.280331	0.158048	0.531751	0.459861	0.080048	0.094354	-0.030544	0.554054	0.720188	-0.062896	0.388534	0.003004	0.254017	-0.039100	0.336237	0.501066	0.390261	0.373965	0.291918	-0.127537	0.222991	0.205956	0.263188	0.047842	0.239632	-0.053301	0.313395	0.278286	-0.015555	0.268583	0.838883	0.165868	0.229323	0.151390	0.311957	0.324473	0.163171	-0.043998	0.311002	0.190102	0.279947	0.111444	0.040782	0.426833	0.210245	0.080879	0.157066	0.294460	0.217542	0.400330	-0.083273	0.335291	0.465321	0.447832	0.452589	0.380584	0.191601	0.283201	0.397814	0.538179	-0.236490	0.217013	0.106287	0.671702	-0.140215	0.045604	0.387208	0.246256	0.043144	-0.085443	-0.015967	-0.270038	-0.005156	-0.238587	-0.555623	-0.060091	-0.252186	0.091207	-0.035188	-0.299528	-0.203475	-0.030061	-0.204109	0.056775	0.029838	0.136211	-0.058564	-0.013054	-0.039931	-0.047218	-0.052355	0.063871
chr10	96073299	96083338	9.607832e+07	0.126866	0.018856	-0.066814	0.051102	-0.092756	0.067688	0.004363	-0.123311	0.304311	0.033555	0.292130	0.118619	-0.332683	0.056533	0.299341	0.235243	0.163474	0.073285	-0.119005	0.031565	-0.065878	0.234059	-0.067931	0.299456	0.206764	0.226933	0.172532	0.110045	-0.042098	-0.000067	0.097882	-0.200869	0.144205	0.254759	-0.075005	0.285499	0.158499	-0.030148	0.050016	0.299890	0.098539	0.027478	0.157219	0.197256	-0.211880	0.094596	0.038560	-0.194680	-0.088676	0.046595	0.136547	0.153480	0.232869	0.119225	-0.189168	0.440956	0.056400	0.062226	0.296121	0.370257	0.046740	0.160797	0.053688	-0.089380	0.091714	-0.167233	0.492587	-0.073167	-0.084937	0.280830	-0.129784	0.104733	0.215816	0.333065	0.405707	0.051812	-0.051030	0.136609	0.200910	0.328985	0.122221	-0.179559	-0.026188	0.184265	0.073262	0.088443	0.199327	0.104443	0.336501	0.422124	-0.126385	0.372251	0.197683	0.235001	0.521767	0.061243	0.316499	0.049172	0.606180	0.162788	0.584648	0.447075	0.240186	0.151069	0.254237	-0.232967	0.159468	0.318869	0.288707	0.165632	0.547939	0.474384	0.088034	0.107519	-0.022653	0.566108	0.734934	-0.043371	0.390858	0.014922	0.260221	-0.039807	0.355617	0.515575	0.394968	0.381194	0.291655	-0.115042	0.232756	0.216422	0.273511	0.051136	0.247589	-0.047499	0.321053	0.285236	-0.008741	0.275784	0.844362	0.174654	0.242466	0.160484	0.323364	0.328702	0.171630	-0.036054	0.327793	0.187711	0.291981	0.117921	0.048968	0.441448	0.220914	0.085957	0.168305	0.306323	0.224858	0.415145	-0.069537	0.347978	0.474773	0.455174	0.462454	0.379927	0.189809	0.289274	0.415978	0.548950	-0.230060	0.232351	0.115254	0.682732	-0.129210	0.045645	0.403536	0.252578	0.045060	-0.077089	-0.009371	-0.260960	0.003323	-0.229156	-0.552387	-0.049053	-0.246415	0.098030	-0.026798	-0.291684	-0.193877	-0.021424	-0.191686	0.062397	0.037033	0.147906	-0.050431	-0.005701	-0.030757	-0.038334	-0.044660	0.072509
chr10	96083339	96093353	96088346	0.135404	0.024206	-0.054044	0.056407	-0.078637	0.079283	0.009022	-0.113271	0.314012	0.047065	0.304139	0.129381	-0.326265	0.070039	0.313437	0.256217	0.171124	0.084000	-0.111859	0.052651	-0.056796	0.239924	-0.053317	0.314546	0.223072	0.245782	0.188054	0.119346	-0.037599	0.007027	0.104871	-0.186992	0.144247	0.263678	-0.066368	0.300427	0.166751	-0.010368	0.058940	0.308281	0.107362	0.041817	0.163396	0.205168	-0.200813	0.098113	0.046523	-0.190825	-0.076192	0.049865	0.145906	0.162984	0.244494	0.134995	-0.170690	0.449022	0.065271	0.080068	0.306316	0.387697	0.054816	0.183026	0.067368	-0.080237	0.097551	-0.156005	0.509996	-0.054742	-0.075341	0.292180	-0.113942	0.114653	0.231741	0.345385	0.414182	0.064927	-0.043322	0.144152	0.213803	0.341139	0.133902	-0.173764	-0.014517	0.198072	0.084324	0.099171	0.215963	0.116542	0.344029	0.434213	-0.118682	0.388020	0.201089	0.244103	0.532817	0.074922	0.314247	0.058892	0.620385	0.163102	0.602468	0.454750	0.242639	0.165688	0.261717	-0.215437	0.173279	0.328760	0.297017	0.173475	0.563756	0.488964	0.096318	0.120616	-0.014638	0.578488	0.749770	-0.023137	0.392923	0.026695	0.266548	-0.039937	0.374928	0.530057	0.399672	0.388345	0.291520	-0.102165	0.242604	0.226890	0.283857	0.054653	0.255731	-0.041543	0.328462	0.292274	-0.001851	0.282792	0.849489	0.183809	0.255809	0.169728	0.334618	0.332555	0.179939	-0.027685	0.344419	0.185728	0.303767	0.124468	0.057542	0.456035	0.231628	0.091461	0.179990	0.318394	0.232359	0.430082	-0.055461	0.360411	0.484378	0.463013	0.472432	0.379200	0.188397	0.295634	0.434053	0.559331	-0.223583	0.247793	0.124170	0.693347	-0.118131	0.045692	0.419827	0.259464	0.047158	-0.069253	-0.003532	-0.252393	0.010911	-0.220268	-0.549034	-0.038342	-0.240947	0.104241	-0.018952	-0.283927	-0.184734	-0.013299	-0.179966	0.067332	0.043628	0.158806	-0.042843	0.001252	-0.021986	-0.029983	-0.037496	0.080524
chr10	96093354	96103392	96098373	0.143419	0.029395	-0.041364	0.061324	-0.064088	0.090822	0.013620	-0.103685	0.323391	0.060589	0.315860	0.140027	-0.319376	0.083494	0.327081	0.276706	0.178301	0.094995	-0.104828	0.073685	-0.047827	0.245154	-0.038784	0.328843	0.239136	0.264309	0.203821	0.128175	-0.033411	0.013664	0.111773	-0.173334	0.143937	0.272408	-0.057949	0.315180	0.174763	0.009074	0.067457	0.316298	0.116151	0.055793	0.169444	0.212651	-0.189521	0.101399	0.054419	-0.187325	-0.063741	0.052797	0.154804	0.172128	0.255858	0.150370	-0.152304	0.456660	0.074218	0.098008	0.316187	0.404595	0.062516	0.205063	0.080561	-0.071434	0.103098	-0.144956	0.527145	-0.036601	-0.065609	0.303536	-0.098285	0.124293	0.247368	0.357444	0.422079	0.077894	-0.035820	0.151666	0.226438	0.353128	0.145247	-0.168086	-0.003154	0.211340	0.095323	0.109793	0.232088	0.128508	0.351646	0.446377	-0.110736	0.403520	0.204487	0.253148	0.543639	0.088883	0.311799	0.068859	0.634902	0.163787	0.620361	0.462544	0.244883	0.180955	0.269176	-0.197783	0.187437	0.338936	0.305228	0.181503	0.579106	0.503493	0.104874	0.133550	-0.006549	0.591128	0.764625	-0.002283	0.394755	0.038285	0.272970	-0.039505	0.394081	0.544444	0.404325	0.395375	0.291540	-0.088950	0.252486	0.237272	0.294173	0.058390	0.264036	-0.035486	0.335586	0.299343	0.005080	0.289592	0.854210	0.193237	0.269284	0.179080	0.345665	0.336026	0.188091	-0.018933	0.360790	0.184179	0.315231	0.131041	0.066417	0.470488	0.242351	0.097368	0.192080	0.330600	0.240012	0.445070	-0.041109	0.372540	0.494072	0.471285	0.482460	0.378414	0.187388	0.302221	0.451910	0.569269	-0.217078	0.263280	0.132972	0.703470	-0.107027	0.045723	0.435972	0.266857	0.049427	-0.061956	0.001539	-0.244361	0.017612	-0.211972	-0.545579	-0.027981	-0.235812	0.109835	-0.011668	-0.276283	-0.176093	-0.005711	-0.168985	0.071610	0.049616	0.168903	-0.035819	0.007781	-0.013642	-0.022211	-0.030876	0.087884
chr10	96103393	96113392	9.610839e+07	0.150878	0.034408	-0.028833	0.065841	-0.049167	0.102283	0.018137	-0.094562	0.332397	0.074089	0.327248	0.150513	-0.312041	0.096836	0.340262	0.296630	0.184964	0.106253	-0.097902	0.094579	-0.038994	0.249725	-0.024381	0.342294	0.254913	0.282440	0.219797	0.136536	-0.029527	0.019839	0.118569	-0.159931	0.143281	0.280916	-0.049748	0.329705	0.182476	0.028115	0.075529	0.323922	0.124889	0.069347	0.175369	0.219690	-0.178048	0.104460	0.062192	-0.184197	-0.051345	0.055384	0.163242	0.180867	0.266886	0.165316	-0.134076	0.463826	0.083175	0.115982	0.325741	0.420911	0.069831	0.226825	0.093223	-0.063019	0.108306	-0.134123	0.543993	-0.018808	-0.055785	0.314874	-0.082854	0.133611	0.262618	0.369190	0.429372	0.090654	-0.028573	0.159120	0.238769	0.364922	0.156188	-0.162535	0.007864	0.224012	0.106207	0.120277	0.247640	0.140301	0.359350	0.458617	-0.102575	0.418748	0.207907	0.262127	0.554243	0.103127	0.309186	0.079037	0.649696	0.164841	0.638313	0.470441	0.246909	0.196823	0.276614	-0.179997	0.201938	0.349424	0.313356	0.189680	0.593965	0.517931	0.113716	0.146284	0.001595	0.604017	0.779496	0.019180	0.396391	0.049712	0.279485	-0.038534	0.413075	0.558727	0.408917	0.402270	0.291753	-0.075388	0.262400	0.247531	0.304458	0.062358	0.272516	-0.029345	0.342445	0.306423	0.012059	0.296203	0.858498	0.202887	0.282880	0.188542	0.356499	0.339126	0.196114	-0.009795	0.376893	0.183075	0.326357	0.137641	0.075544	0.484778	0.253093	0.103675	0.204579	0.342932	0.247815	0.460107	-0.026482	0.384381	0.503829	0.479963	0.492520	0.377578	0.186800	0.308996	0.469496	0.578761	-0.210529	0.278820	0.141649	0.713083	-0.095892	0.045730	0.451938	0.274742	0.051873	-0.054731	0.006144	-0.236344	0.023861	-0.203761	-0.541776	-0.017286	-0.230702	0.115171	-0.004479	-0.268244	-0.167415	0.001826	-0.158043	0.075519	0.055378	0.178862	-0.028911	0.014296	-0.005177	-0.014541	-0.024375	0.095046
chr10	96113393	96123392	9.611839e+07	0.157758	0.039226	-0.016511	0.069949	-0.033938	0.113623	0.022549	-0.085898	0.340977	0.087525	0.338258	0.160789	-0.304293	0.109996	0.352963	0.315908	0.191083	0.117744	-0.091074	0.115229	-0.030322	0.253626	-0.010169	0.354854	0.270355	0.300098	0.235926	0.144443	-0.025947	0.025547	0.125228	-0.146827	0.142288	0.289157	-0.041758	0.343946	0.189837	0.046693	0.083108	0.331125	0.133557	0.082422	0.181176	0.226269	-0.166443	0.107309	0.069787	-0.181465	-0.039019	0.057628	0.171219	0.189164	0.277502	0.179789	-0.116079	0.470467	0.092076	0.133916	0.334982	0.436600	0.076740	0.248223	0.105315	-0.055023	0.113130	-0.123530	0.560513	-0.001426	-0.045915	0.326160	-0.067700	0.142563	0.277397	0.380567	0.436043	0.103135	-0.021625	0.166478	0.250748	0.376494	0.166657	-0.157112	0.018497	0.236027	0.116926	0.130586	0.262551	0.151876	0.367134	0.470927	-0.094240	0.433692	0.211386	0.271021	0.564638	0.117626	0.306445	0.089387	0.664722	0.166257	0.656288	0.478413	0.248716	0.213235	0.284023	-0.162080	0.216769	0.360236	0.321407	0.197983	0.608300	0.532232	0.122853	0.158769	0.009763	0.617123	0.794365	0.041214	0.397861	0.060987	0.286078	-0.037042	0.431894	0.572870	0.413430	0.409001	0.292203	-0.061487	0.272339	0.257626	0.314706	0.066567	0.281175	-0.023136	0.349058	0.313494	0.019087	0.302637	0.862332	0.212709	0.296567	0.198112	0.367103	0.341862	0.204034	-0.000278	0.392696	0.182444	0.337117	0.144271	0.084862	0.498871	0.263856	0.110374	0.217484	0.355384	0.255757	0.475169	-0.011579	0.395956	0.513614	0.489012	0.502589	0.376695	0.186651	0.315912	0.486739	0.587791	-0.203917	0.294414	0.150193	0.722167	-0.084729	0.045714	0.467687	0.283101	0.054500	-0.048005	0.009975	-0.228798	0.029272	-0.196141	-0.537799	-0.006852	-0.225934	0.119922	0.002192	-0.260249	-0.159228	0.008869	-0.147778	0.078833	0.060569	0.188112	-0.022529	0.020406	0.002937	-0.007445	-0.018376	0.101567
chr10	96123393	96133412	9.612840e+07	0.164088	0.043860	-0.004398	0.073670	-0.018394	0.124841	0.026855	-0.077653	0.349134	0.100912	0.348898	0.170850	-0.296146	0.122963	0.365229	0.334549	0.196668	0.129483	-0.084310	0.135633	-0.021803	0.256859	0.003852	0.366546	0.285494	0.317281	0.252198	0.151934	-0.022665	0.030822	0.131741	-0.134007	0.140948	0.297123	-0.033935	0.357903	0.196842	0.064830	0.090176	0.337924	0.142173	0.095011	0.186901	0.232416	-0.154707	0.109980	0.077189	-0.179135	-0.026734	0.059549	0.178759	0.197033	0.287685	0.193808	-0.098321	0.476561	0.100890	0.151808	0.343954	0.451687	0.083244	0.269271	0.116869	-0.047435	0.117557	-0.113157	0.576754	0.015568	-0.036003	0.337405	-0.052799	0.151147	0.291678	0.391568	0.442103	0.115329	-0.014979	0.173733	0.262398	0.387857	0.176641	-0.151786	0.028755	0.247377	0.127485	0.140734	0.276832	0.163247	0.375030	0.483365	-0.085723	0.448422	0.214982	0.279857	0.574889	0.132412	0.303594	0.099929	0.680014	0.168032	0.674336	0.486463	0.250320	0.230222	0.291431	-0.143948	0.231986	0.371437	0.329434	0.206450	0.622153	0.546438	0.132336	0.171025	0.017951	0.630479	0.809286	0.063898	0.399200	0.072172	0.292770	-0.035033	0.450614	0.586900	0.417865	0.415578	0.292945	-0.047192	0.282348	0.267575	0.324965	0.071054	0.290052	-0.016840	0.355481	0.320583	0.026198	0.308935	0.865710	0.222708	0.310376	0.207839	0.377522	0.344250	0.211913	0.009666	0.408247	0.182317	0.347531	0.150983	0.094358	0.512804	0.274697	0.117491	0.230862	0.368018	0.263875	0.490296	0.003677	0.407343	0.523441	0.498441	0.512691	0.375760	0.186962	0.322965	0.503650	0.596378	-0.197186	0.310146	0.158632	0.730752	-0.073483	0.045697	0.483269	0.291960	0.057330	-0.041606	0.013122	-0.221509	0.033979	-0.188936	-0.533511	0.003597	-0.221401	0.124206	0.008518	-0.252073	-0.151354	0.015595	-0.137930	0.081660	0.065318	0.196900	-0.016512	0.026256	0.010922	-0.000763	-0.012724	0.107595
chr10	96133413	96143425	96138419	0.169891	0.048316	0.007459	0.077006	-0.002578	0.135909	0.031043	-0.069819	0.356862	0.114227	0.359146	0.180658	-0.287645	0.135687	0.377082	0.352500	0.201715	0.141445	-0.077588	0.155732	-0.013453	0.259423	0.017661	0.377363	0.300317	0.333942	0.268550	0.159027	-0.019682	0.035693	0.138085	-0.121485	0.139253	0.304778	-0.026262	0.371530	0.203469	0.082501	0.096700	0.344330	0.150729	0.107065	0.192562	0.238150	-0.142880	0.112505	0.084363	-0.177211	-0.014509	0.061163	0.185861	0.204481	0.297396	0.207358	-0.080862	0.482079	0.109549	0.169598	0.352666	0.466141	0.089324	0.289930	0.127887	-0.040267	0.121580	-0.103005	0.592708	0.032145	-0.026080	0.348574	-0.038176	0.159334	0.305395	0.402155	0.447557	0.127190	-0.008647	0.180864	0.273704	0.398990	0.186094	-0.146547	0.038610	0.258024	0.137858	0.150697	0.290455	0.174403	0.382992	0.495858	-0.077090	0.462851	0.218708	0.288576	0.584950	0.147358	0.300674	0.110589	0.695448	0.170137	0.692323	0.494514	0.251733	0.247647	0.298796	-0.125710	0.247484	0.382967	0.337408	0.215040	0.635425	0.560446	0.142120	0.182957	0.026056	0.643981	0.824161	0.087085	0.400430	0.083213	0.299523	-0.032528	0.469111	0.600697	0.422163	0.421945	0.294029	-0.032602	0.292368	0.277294	0.335172	0.075812	0.299100	-0.010501	0.361697	0.327645	0.033357	0.315074	0.868602	0.232802	0.324185	0.217676	0.387692	0.346282	0.219738	0.019986	0.423443	0.182723	0.357508	0.157762	0.103928	0.526460	0.285554	0.124977	0.244645	0.380768	0.272126	0.505360	0.019204	0.418503	0.533227	0.508160	0.522748	0.374785	0.187757	0.330081	0.520077	0.604451	-0.190351	0.325938	0.166911	0.738789	-0.062220	0.045707	0.498581	0.301259	0.060358	-0.036686	0.014991	-0.215749	0.037097	-0.183443	-0.529597	0.012222	-0.217931	0.127218	0.013358	-0.245123	-0.145252	0.020794	-0.130276	0.083495	0.068755	0.203657	-0.011950	0.030784	0.017366	0.004278	-0.008439	0.112005
chr10	96143426	96153565	9.614850e+07	0.175210	0.052639	0.019075	0.079974	0.013562	0.146863	0.035121	-0.062360	0.364202	0.127524	0.369038	0.190233	-0.278775	0.148194	0.388607	0.369806	0.206243	0.153666	-0.070851	0.175584	-0.005247	0.261328	0.031327	0.387357	0.314887	0.350109	0.285018	0.165769	-0.016976	0.040223	0.144273	-0.109205	0.137191	0.312130	-0.018688	0.384852	0.209727	0.099783	0.102688	0.350397	0.159259	0.118612	0.198207	0.243522	-0.130947	0.114920	0.091308	-0.175689	-0.002302	0.062498	0.192563	0.211570	0.306663	0.220504	-0.063660	0.487034	0.118048	0.187330	0.361190	0.480009	0.094995	0.310273	0.138427	-0.033506	0.125211	-0.093011	0.608446	0.048366	-0.016116	0.359700	-0.023769	0.167146	0.318564	0.412356	0.452446	0.138744	-0.002602	0.187886	0.284708	0.409925	0.195011	-0.141367	0.048089	0.267997	0.148078	0.160499	0.303466	0.185397	0.391062	0.508467	-0.068303	0.477044	0.222612	0.297207	0.594887	0.162487	0.297685	0.121422	0.711073	0.172565	0.710305	0.502579	0.252998	0.265561	0.306165	-0.107290	0.263324	0.394877	0.345396	0.223802	0.648170	0.574310	0.152251	0.194616	0.034059	0.657669	0.839060	0.110875	0.401589	0.094189	0.306370	-0.029527	0.487462	0.614285	0.426311	0.428126	0.295517	-0.017651	0.302447	0.286801	0.345376	0.080877	0.308363	-0.004098	0.367749	0.334713	0.040610	0.321098	0.871019	0.243026	0.338029	0.227679	0.397656	0.347974	0.227581	0.030743	0.438352	0.183680	0.367064	0.164664	0.113578	0.539864	0.296485	0.132859	0.258920	0.393704	0.280559	0.520381	0.035082	0.429514	0.542995	0.518183	0.532803	0.373774	0.189059	0.337268	0.536062	0.612041	-0.183352	0.341889	0.175071	0.746323	-0.050882	0.045770	0.513688	0.311040	0.063609	-0.032305	0.016433	-0.210554	0.039668	-0.178569	-0.525856	0.020142	-0.214848	0.129784	0.017659	-0.238663	-0.139804	0.025434	-0.123429	0.084994	0.071728	0.209675	-0.007913	0.034827	0.023228	0.008726	-0.004648	0.115840
chr10	96153566	96163630	96158598	0.180031	0.056838	0.030364	0.082558	0.029942	0.157642	0.039067	-0.055316	0.371133	0.140742	0.378515	0.199509	-0.269597	0.160404	0.399793	0.386355	0.210227	0.166080	-0.064111	0.195064	0.002789	0.262570	0.044801	0.396482	0.329135	0.365654	0.301506	0.172142	-0.014545	0.044433	0.150263	-0.097228	0.134758	0.319127	-0.011239	0.397781	0.215569	0.116596	0.108099	0.356112	0.167721	0.129593	0.203829	0.248523	-0.118996	0.117240	0.097961	-0.174584	0.009820	0.063571	0.198839	0.218293	0.315431	0.233192	-0.046823	0.491394	0.126319	0.204897	0.369535	0.493209	0.100222	0.330185	0.148448	-0.027202	0.128420	-0.083194	0.623901	0.064151	-0.006183	0.370722	-0.009649	0.174541	0.331085	0.422105	0.456769	0.149910	0.003140	0.194750	0.295339	0.420601	0.203305	-0.136262	0.057127	0.277243	0.158079	0.170082	0.315797	0.196177	0.399217	0.521135	-0.059401	0.490934	0.226715	0.305693	0.604683	0.177682	0.294646	0.132389	0.726802	0.175286	0.728172	0.510601	0.254152	0.283869	0.313524	-0.088784	0.279416	0.407111	0.353405	0.232709	0.660328	0.587953	0.162684	0.205952	0.041887	0.671461	0.853923	0.135139	0.402710	0.105083	0.313291	-0.026057	0.505583	0.627566	0.430258	0.434099	0.297446	-0.002408	0.312547	0.296022	0.355539	0.086245	0.317804	0.002328	0.373620	0.341751	0.047944	0.327003	0.872952	0.253318	0.351829	0.237819	0.407359	0.349330	0.235439	0.041886	0.452904	0.185187	0.376119	0.171678	0.123226	0.552914	0.307448	0.141092	0.273638	0.406775	0.289150	0.535242	0.051248	0.440343	0.552676	0.528435	0.542812	0.372738	0.190868	0.344480	0.551498	0.619121	-0.176187	0.357949	0.183095	0.753328	-0.039504	0.045903	0.528521	0.321263	0.067074	-0.027822	0.017786	-0.205198	0.042186	-0.173587	-0.521877	0.028379	-0.211702	0.132342	0.022052	-0.231899	-0.134232	0.030187	-0.116405	0.086457	0.074719	0.215836	-0.003798	0.038967	0.029294	0.013254	-0.000784	0.119707
chr10	96163631	96173630	9.616863e+07	0.184332	0.060905	0.041185	0.084737	0.046381	0.168120	0.042832	-0.048758	0.377602	0.153736	0.387482	0.208375	-0.260219	0.172176	0.410564	0.401958	0.213645	0.178542	-0.057422	0.213957	0.010588	0.263157	0.057952	0.404662	0.342903	0.380362	0.317831	0.178096	-0.012398	0.048316	0.155990	-0.085677	0.131971	0.325692	-0.003969	0.410174	0.220922	0.132773	0.112884	0.361437	0.176032	0.139904	0.209379	0.253114	-0.107183	0.119483	0.104233	-0.173908	0.021705	0.064405	0.204651	0.224622	0.323614	0.245302	-0.030540	0.495121	0.134253	0.222103	0.377660	0.505598	0.104946	0.349443	0.157870	-0.021433	0.131180	-0.073619	0.638921	0.079341	0.003590	0.381520	0.004040	0.181452	0.342820	0.431285	0.460502	0.160555	0.008540	0.201373	0.305475	0.430895	0.210862	-0.131266	0.065619	0.285679	0.167751	0.179348	0.327314	0.206644	0.407381	0.533703	-0.050503	0.504356	0.230998	0.313928	0.614256	0.192712	0.291599	0.143373	0.742441	0.178247	0.745681	0.518474	0.255224	0.302337	0.320815	-0.070429	0.295542	0.419508	0.361391	0.241665	0.671764	0.601204	0.173284	0.216846	0.049429	0.685168	0.868586	0.159557	0.403829	0.115802	0.320213	-0.022184	0.523261	0.640363	0.433935	0.439812	0.299812	0.012930	0.322554	0.304827	0.365553	0.091864	0.327308	0.008692	0.379253	0.348667	0.055295	0.332749	0.874392	0.263549	0.365415	0.247984	0.416672	0.350355	0.243246	0.053273	0.466935	0.187218	0.384531	0.178738	0.132718	0.565421	0.318328	0.149556	0.288632	0.419824	0.297812	0.549721	0.067508	0.450877	0.562132	0.538757	0.552669	0.371692	0.193162	0.351635	0.566192	0.625624	-0.168909	0.373948	0.190906	0.759737	-0.028194	0.046120	0.542900	0.331806	0.070713	-0.022936	0.018463	-0.199096	0.044203	-0.168184	-0.516544	0.038218	-0.208329	0.134680	0.026800	-0.223515	-0.128178	0.035398	-0.108630	0.087593	0.077652	0.222567	0.000589	0.043493	0.036346	0.018038	0.003331	0.123557
chr10	96173631	96183651	96178641	0.188168	0.064889	0.051572	0.086537	0.062934	0.178326	0.046423	-0.042651	0.383651	0.166557	0.395990	0.216869	-0.250613	0.183552	0.421013	0.416675	0.216540	0.191079	-0.050731	0.232338	0.018201	0.263115	0.070840	0.411963	0.356226	0.394260	0.334052	0.183678	-0.010497	0.051923	0.161477	-0.074499	0.128825	0.331871	0.003181	0.422081	0.225810	0.148413	0.117086	0.366423	0.184240	0.149601	0.214902	0.257335	-0.095483	0.121702	0.110146	-0.173648	0.033380	0.065054	0.210071	0.230631	0.331276	0.256897	-0.014735	0.498241	0.141866	0.239013	0.385641	0.517232	0.109190	0.368107	0.166770	-0.016179	0.133512	-0.064197	0.653581	0.094008	0.013214	0.392140	0.017363	0.187919	0.353834	0.439932	0.463687	0.170721	0.013655	0.207789	0.315162	0.440842	0.217704	-0.126334	0.073592	0.293363	0.177142	0.188345	0.338057	0.216859	0.415643	0.546263	-0.041551	0.517434	0.235527	0.321983	0.623709	0.207661	0.288530	0.154476	0.758106	0.181457	0.762938	0.526262	0.256276	0.321105	0.328131	-0.052088	0.311813	0.432160	0.369471	0.250748	0.682591	0.614162	0.184127	0.227411	0.056735	0.698876	0.883191	0.184291	0.405012	0.126468	0.327217	-0.017892	0.540633	0.652772	0.437355	0.445334	0.302641	0.028463	0.332559	0.313280	0.375513	0.097795	0.336949	0.015035	0.384707	0.355517	0.062748	0.338419	0.875376	0.273805	0.378896	0.258266	0.425665	0.351082	0.251090	0.064994	0.480572	0.189794	0.392332	0.185917	0.142104	0.577460	0.329230	0.158312	0.304032	0.432944	0.306626	0.563901	0.083994	0.461207	0.571413	0.549201	0.562477	0.370631	0.195972	0.358795	0.580276	0.631633	-0.161419	0.390030	0.198590	0.765621	-0.016821	0.046457	0.556937	0.342746	0.074559	-0.018547	0.018439	-0.193399	0.045460	-0.163316	-0.510918	0.047721	-0.205367	0.136403	0.031026	-0.215164	-0.122805	0.040098	-0.101541	0.088265	0.080019	0.228625	0.004451	0.047541	0.043021	0.022226	0.006944	0.126712
chr10	96183652	96193651	9.618865e+07	0.191575	0.068826	0.061536	0.087980	0.079622	0.188265	0.049842	-0.036980	0.389300	0.179219	0.404064	0.225012	-0.240778	0.194540	0.431206	0.430526	0.218941	0.203689	-0.044011	0.250235	0.025655	0.262463	0.083488	0.418425	0.369087	0.407339	0.350187	0.188929	-0.008799	0.055294	0.166734	-0.063673	0.125330	0.337697	0.010252	0.433526	0.230236	0.163574	0.120722	0.371112	0.192382	0.158719	0.220428	0.261215	-0.083900	0.123938	0.115708	-0.173785	0.044835	0.065561	0.215159	0.236373	0.338462	0.268000	0.000629	0.500768	0.149148	0.255640	0.393524	0.528128	0.112968	0.386177	0.175209	-0.011438	0.135428	-0.054865	0.667917	0.108172	0.022690	0.402604	0.030338	0.193963	0.364166	0.448055	0.466361	0.180420	0.018520	0.214018	0.324426	0.450447	0.223833	-0.121432	0.081055	0.300336	0.186268	0.197082	0.348034	0.226854	0.424004	0.558775	-0.032581	0.530152	0.240322	0.329840	0.633031	0.222463	0.285459	0.165690	0.773741	0.184904	0.779854	0.533959	0.257359	0.340110	0.335497	-0.033819	0.328174	0.445033	0.377666	0.259947	0.692795	0.626780	0.195175	0.237649	0.063781	0.712529	0.897720	0.209242	0.406312	0.137085	0.334303	-0.013196	0.557648	0.664759	0.440494	0.450671	0.305927	0.044130	0.342550	0.321372	0.385407	0.104050	0.346697	0.021332	0.389995	0.362293	0.070319	0.344032	0.875923	0.284056	0.392250	0.268641	0.434314	0.351538	0.258968	0.077028	0.493795	0.192923	0.399466	0.193214	0.151346	0.588970	0.340145	0.167327	0.319800	0.446093	0.315586	0.577710	0.100666	0.471313	0.580464	0.559702	0.572233	0.369577	0.199312	0.365957	0.593725	0.637160	-0.153694	0.406158	0.206152	0.770988	-0.005371	0.046953	0.570591	0.354049	0.078612	-0.014335	0.017651	-0.187675	0.046014	-0.158577	-0.504466	0.057624	-0.202633	0.137578	0.035027	-0.206132	-0.117779	0.044626	-0.094612	0.088499	0.081961	0.234452	0.008060	0.051366	0.049837	0.026126	0.010302	0.129365
chr10	96193652	96203669	9.619866e+07	0.194575	0.072738	0.071068	0.089095	0.096431	0.197913	0.053091	-0.031749	0.394549	0.191708	0.411706	0.232816	-0.230727	0.205129	0.441176	0.443502	0.220868	0.216336	-0.037257	0.267628	0.032953	0.261221	0.095891	0.424056	0.381444	0.419557	0.366221	0.193879	-0.007279	0.058461	0.171769	-0.053210	0.121507	0.343190	0.017262	0.444513	0.234189	0.178279	0.123790	0.375536	0.200470	0.167284	0.225967	0.264766	-0.072464	0.126218	0.120917	-0.174286	0.056033	0.065971	0.219960	0.241881	0.345194	0.278606	0.015556	0.502716	0.156062	0.271960	0.401329	0.538263	0.116289	0.403618	0.183242	-0.007206	0.136934	-0.045582	0.681934	0.121820	0.032010	0.412911	0.042937	0.199595	0.373832	0.455649	0.468559	0.189648	0.023159	0.220072	0.333257	0.459693	0.229255	-0.116537	0.088001	0.306620	0.195129	0.205541	0.357235	0.236634	0.432450	0.571186	-0.023627	0.542481	0.245400	0.337469	0.642197	0.237045	0.282413	0.176997	0.789263	0.188576	0.796325	0.541561	0.258515	0.359258	0.342927	-0.015691	0.344562	0.458079	0.385978	0.269234	0.702358	0.638996	0.206383	0.247566	0.070540	0.726055	0.912128	0.234296	0.407771	0.147636	0.341453	-0.008114	0.574246	0.676281	0.443323	0.455823	0.309651	0.059858	0.352501	0.329097	0.395207	0.110632	0.356513	0.027551	0.395133	0.368982	0.078021	0.349599	0.876053	0.294262	0.405451	0.279075	0.442588	0.351748	0.266880	0.089335	0.506587	0.196615	0.405890	0.200617	0.160416	0.599883	0.351051	0.176558	0.335888	0.459221	0.324680	0.591064	0.117460	0.481172	0.589229	0.570182	0.581920	0.368550	0.203189	0.373103	0.606503	0.642220	-0.145723	0.422268	0.213604	0.775844	0.006154	0.047649	0.583817	0.365661	0.082875	-0.010337	0.015941	-0.181916	0.045736	-0.153934	-0.496948	0.067984	-0.200202	0.138068	0.038746	-0.196241	-0.113252	0.048944	-0.087883	0.088209	0.083382	0.240018	0.011360	0.054876	0.056826	0.029691	0.013342	0.131400
chr10	96203670	96213715	9.620869e+07	0.197195	0.076646	0.080187	0.089923	0.113395	0.207274	0.056181	-0.026947	0.399399	0.204045	0.418946	0.240313	-0.220462	0.215345	0.450967	0.455622	0.222345	0.229006	-0.030456	0.284535	0.040105	0.259398	0.108064	0.428873	0.393301	0.430887	0.382180	0.198575	-0.005906	0.061464	0.176592	-0.043088	0.117367	0.348389	0.024250	0.455072	0.237664	0.192593	0.126295	0.379742	0.208528	0.175345	0.231548	0.268001	-0.061181	0.128568	0.125789	-0.175118	0.066956	0.066331	0.224512	0.247199	0.351502	0.288751	0.030088	0.504106	0.162586	0.287990	0.409079	0.547637	0.119172	0.420453	0.190932	-0.003467	0.138021	-0.036287	0.695665	0.134967	0.041202	0.423076	0.055145	0.204844	0.382870	0.462721	0.470325	0.198432	0.027602	0.225968	0.341660	0.468585	0.233997	-0.111609	0.094434	0.312245	0.203743	0.213719	0.365665	0.246225	0.441014	0.583522	-0.014669	0.554460	0.250807	0.344869	0.651243	0.251419	0.279408	0.188438	0.804680	0.192477	0.812338	0.549098	0.259786	0.378558	0.350458	0.002333	0.361011	0.471322	0.394449	0.278635	0.711312	0.650817	0.217773	0.257211	0.077018	0.739461	0.926445	0.259497	0.409428	0.158161	0.348673	-0.002644	0.590465	0.687358	0.445820	0.460811	0.313809	0.075668	0.362441	0.336501	0.404943	0.117576	0.366409	0.033692	0.400165	0.375606	0.085895	0.355170	0.875791	0.304440	0.418551	0.289587	0.450496	0.351735	0.274869	0.101957	0.519012	0.200902	0.411609	0.208150	0.169344	0.610202	0.361977	0.186009	0.352346	0.472344	0.333947	0.603943	0.134402	0.490823	0.597710	0.580619	0.591580	0.367562	0.207627	0.380252	0.618638	0.646856	-0.137456	0.438379	0.221003	0.780215	0.017813	0.048580	0.596649	0.377593	0.087374	-0.007068	0.013533	-0.176851	0.044660	-0.149932	-0.489254	0.077434	-0.198419	0.137783	0.041697	-0.186728	-0.109893	0.052488	-0.082242	0.087430	0.084094	0.244639	0.013925	0.057571	0.063092	0.032468	0.015665	0.132540
chr10	96213716	96223715	9.621872e+07	0.199441	0.080536	0.088854	0.090498	0.130440	0.216303	0.059108	-0.022595	0.403827	0.216178	0.425784	0.247496	-0.210045	0.225154	0.460550	0.466838	0.223385	0.241607	-0.023629	0.300880	0.047086	0.257032	0.119944	0.432876	0.404608	0.441233	0.397990	0.203032	-0.004657	0.064339	0.181190	-0.033359	0.112950	0.353300	0.031213	0.465171	0.240648	0.206496	0.128230	0.383754	0.216534	0.182898	0.237156	0.270895	-0.050114	0.130996	0.130319	-0.176223	0.077523	0.066682	0.228815	0.252330	0.357373	0.298407	0.044183	0.504954	0.168665	0.303651	0.416740	0.556206	0.121615	0.436617	0.198289	-0.000225	0.138679	-0.026986	0.709061	0.147548	0.050239	0.433037	0.066867	0.209711	0.391274	0.469231	0.471686	0.206755	0.031850	0.231684	0.349597	0.477081	0.238058	-0.106637	0.100329	0.317202	0.212071	0.221561	0.373283	0.255587	0.449649	0.595702	-0.005769	0.566033	0.256535	0.351965	0.660132	0.265477	0.276487	0.199941	0.819867	0.196577	0.827737	0.556534	0.261194	0.397871	0.358053	0.020137	0.377407	0.484673	0.403046	0.288093	0.719608	0.662149	0.229280	0.266547	0.083160	0.752636	0.940562	0.284672	0.411296	0.168601	0.355894	0.003159	0.606198	0.697913	0.447934	0.465604	0.318356	0.091445	0.372312	0.343560	0.414563	0.124851	0.376300	0.039710	0.405086	0.382116	0.093908	0.360755	0.875159	0.314514	0.431484	0.300110	0.457974	0.351524	0.282902	0.114833	0.531028	0.205781	0.416588	0.215767	0.178089	0.619851	0.372866	0.195594	0.369092	0.485364	0.343337	0.616216	0.151367	0.500223	0.605840	0.590908	0.601168	0.366626	0.212604	0.387358	0.630058	0.651063	-0.128921	0.454367	0.228349	0.784080	0.029567	0.049771	0.609006	0.389753	0.092086	-0.004807	0.011022	-0.173035	0.043202	-0.146946	-0.482574	0.084772	-0.197369	0.136992	0.043659	-0.178926	-0.107916	0.054949	-0.078230	0.086433	0.084204	0.247926	0.015586	0.059254	0.067895	0.034275	0.017131	0.132875
chr10	96223716	96233715	9.622872e+07	0.201322	0.084409	0.097058	0.090861	0.147524	0.224973	0.061873	-0.018711	0.407823	0.228079	0.432238	0.254387	-0.199525	0.234539	0.469913	0.477131	0.224018	0.254066	-0.016801	0.316623	0.053890	0.254158	0.131494	0.436076	0.415336	0.450533	0.413609	0.207274	-0.003493	0.067133	0.185560	-0.024061	0.108307	0.357951	0.038151	0.474807	0.243145	0.219995	0.129603	0.387601	0.224472	0.189959	0.242775	0.273430	-0.039308	0.133499	0.134518	-0.177541	0.087680	0.067054	0.232876	0.257299	0.362812	0.307567	0.057835	0.505268	0.174260	0.318887	0.424273	0.563954	0.123629	0.452091	0.205330	0.002541	0.138910	-0.017663	0.722095	0.159516	0.059102	0.442756	0.078036	0.214214	0.399053	0.475152	0.472670	0.214603	0.035906	0.237216	0.357049	0.485169	0.241452	-0.101610	0.105689	0.321485	0.220088	0.229029	0.380068	0.264697	0.458306	0.607657	0.003017	0.577155	0.262566	0.358696	0.668829	0.279115	0.273686	0.211437	0.834705	0.200855	0.842394	0.563837	0.262745	0.417075	0.365675	0.037623	0.393643	0.498043	0.411739	0.297554	0.727211	0.672904	0.240855	0.275553	0.088916	0.765480	0.954371	0.309657	0.413368	0.178906	0.363054	0.009231	0.621358	0.707885	0.449626	0.470164	0.323232	0.107084	0.382061	0.350252	0.424029	0.132412	0.386098	0.045569	0.409898	0.388473	0.102034	0.366363	0.874185	0.324413	0.444189	0.310583	0.464976	0.351141	0.290939	0.127905	0.542604	0.211235	0.420807	0.223412	0.186626	0.628773	0.383663	0.205230	0.386055	0.498195	0.352801	0.627778	0.168235	0.509338	0.613559	0.600953	0.610643	0.365746	0.218086	0.394376	0.640710	0.654839	-0.120148	0.470121	0.235660	0.787433	0.041375	0.051232	0.620816	0.402051	0.096984	-0.002837	0.007961	-0.169377	0.041191	-0.144082	-0.475307	0.091974	-0.196649	0.135670	0.045281	-0.170854	-0.106600	0.057097	-0.074625	0.085093	0.083897	0.250908	0.016916	0.060508	0.072567	0.035729	0.018258	0.132684
chr10	96233716	96243835	9.623878e+07	0.202862	0.088302	0.104865	0.091064	0.164776	0.233334	0.064505	-0.015260	0.411418	0.239842	0.438399	0.261074	-0.188841	0.243578	0.479141	0.486589	0.224276	0.266430	-0.009934	0.331885	0.060583	0.250771	0.142792	0.438499	0.425553	0.458811	0.429148	0.211365	-0.002359	0.069924	0.189746	-0.015139	0.103439	0.362422	0.045132	0.484070	0.245182	0.233226	0.130440	0.391339	0.232382	0.196610	0.248434	0.275610	-0.028707	0.136103	0.138439	-0.179029	0.097474	0.067481	0.236736	0.262185	0.367877	0.316315	0.071171	0.505063	0.179399	0.333780	0.431722	0.570943	0.125240	0.466999	0.212135	0.004872	0.138721	-0.008209	0.734862	0.170954	0.067865	0.452295	0.088693	0.218416	0.406292	0.480514	0.473314	0.222045	0.039814	0.242614	0.364063	0.492923	0.244224	-0.096471	0.110567	0.325120	0.227835	0.236161	0.386084	0.273616	0.467071	0.619517	0.011778	0.587960	0.268977	0.365110	0.677435	0.292453	0.271012	0.223039	0.849318	0.205378	0.856419	0.571104	0.264457	0.436358	0.373424	0.054984	0.409878	0.511559	0.420646	0.307119	0.734204	0.683161	0.252645	0.284359	0.094334	0.778101	0.967978	0.334690	0.415664	0.189196	0.370212	0.015618	0.636095	0.717370	0.450890	0.474530	0.328460	0.122734	0.391793	0.356656	0.433459	0.140338	0.395878	0.051332	0.414678	0.394745	0.110383	0.372088	0.872874	0.334233	0.456814	0.321120	0.471573	0.350604	0.299074	0.141326	0.553894	0.217335	0.424312	0.231155	0.195070	0.637074	0.394491	0.214996	0.403439	0.510963	0.362446	0.638721	0.185166	0.518294	0.620928	0.610823	0.620119	0.364904	0.224130	0.401386	0.650711	0.658231	-0.111016	0.485791	0.243082	0.790327	0.053384	0.052998	0.632198	0.414601	0.102124	-0.001223	0.003544	-0.165615	0.037878	-0.141028	-0.466015	0.099623	-0.196479	0.133127	0.046414	-0.161381	-0.106567	0.058853	-0.071431	0.082986	0.082740	0.253688	0.017745	0.061023	0.077457	0.036670	0.018840	0.131417
chr10	96243836	96253835	9.624884e+07	0.204060	0.092202	0.112231	0.091136	0.182089	0.241311	0.067002	-0.012234	0.414590	0.251395	0.444263	0.267535	-0.178091	0.252216	0.488188	0.495162	0.224185	0.278576	-0.003081	0.346567	0.067140	0.246914	0.153761	0.440123	0.435181	0.465959	0.444498	0.215294	-0.001217	0.072758	0.193738	-0.006669	0.098412	0.366726	0.052111	0.492917	0.246757	0.246134	0.130762	0.394964	0.240172	0.202844	0.254083	0.277418	-0.018387	0.138812	0.142057	-0.180632	0.106821	0.067999	0.240376	0.266999	0.372552	0.324597	0.084130	0.504350	0.184050	0.348186	0.439020	0.577134	0.126451	0.481239	0.218688	0.006777	0.138124	0.001354	0.747277	0.181782	0.076495	0.461584	0.098720	0.222317	0.412969	0.485277	0.473649	0.229043	0.043570	0.247860	0.370580	0.500311	0.246371	-0.091243	0.114945	0.328085	0.235241	0.242884	0.391296	0.282283	0.475796	0.631098	0.020378	0.598302	0.275675	0.371096	0.685823	0.305257	0.268546	0.234553	0.863444	0.210103	0.869559	0.578230	0.266288	0.455381	0.381213	0.071959	0.425855	0.524984	0.429640	0.316630	0.740494	0.692734	0.264481	0.292868	0.099319	0.790275	0.981121	0.359335	0.418144	0.199329	0.377251	0.022207	0.650173	0.726204	0.451695	0.478626	0.333938	0.138145	0.401353	0.362677	0.442724	0.148496	0.405468	0.056908	0.419378	0.400846	0.118842	0.377872	0.871284	0.343813	0.469171	0.331557	0.477659	0.349935	0.307196	0.154882	0.564753	0.223980	0.427069	0.238847	0.203315	0.644653	0.405186	0.224708	0.420986	0.523458	0.372122	0.648850	0.201881	0.526988	0.627817	0.620324	0.629447	0.364108	0.230636	0.408287	0.659922	0.661198	-0.101649	0.501122	0.250563	0.792741	0.065410	0.055056	0.642971	0.427181	0.107426	0.000151	-0.001661	-0.161832	0.033788	-0.137871	-0.455553	0.107450	-0.196654	0.129843	0.047225	-0.151146	-0.107362	0.060342	-0.068535	0.080434	0.081063	0.256316	0.018251	0.061066	0.082419	0.037280	0.019073	0.129486
chr10	96253836	96263848	96258842	0.204916	0.096105	0.119131	0.091105	0.199358	0.248833	0.069382	-0.009609	0.417311	0.262677	0.449840	0.273762	-0.167371	0.260405	0.497014	0.502819	0.223769	0.290394	0.003719	0.360585	0.073545	0.242648	0.164340	0.440953	0.444157	0.471903	0.459544	0.219054	-0.000032	0.075675	0.197535	0.001291	0.093310	0.370874	0.059057	0.501303	0.247877	0.258678	0.130605	0.398472	0.247764	0.208665	0.259685	0.278855	-0.008404	0.141621	0.145350	-0.182304	0.115658	0.068643	0.243787	0.271755	0.376815	0.332390	0.096682	0.503158	0.188203	0.361971	0.446113	0.582508	0.127275	0.494734	0.224992	0.008284	0.137147	0.010991	0.759278	0.191945	0.084975	0.470571	0.108022	0.225917	0.419081	0.489419	0.473710	0.235584	0.047183	0.252943	0.376562	0.507328	0.247904	-0.085943	0.118830	0.330391	0.242252	0.249132	0.395689	0.290649	0.484641	0.642630	0.028986	0.608412	0.282800	0.376758	0.694167	0.317758	0.266280	0.246192	0.877329	0.215157	0.882034	0.585351	0.268251	0.474470	0.389232	0.088883	0.441898	0.538560	0.438898	0.326270	0.746209	0.701779	0.276615	0.301302	0.103954	0.802213	0.994000	0.384022	0.420863	0.209518	0.384318	0.029113	0.663853	0.734532	0.452043	0.482521	0.339763	0.153618	0.410927	0.368437	0.452025	0.157043	0.415051	0.062393	0.424114	0.406908	0.127600	0.383858	0.869415	0.353326	0.481517	0.342103	0.483341	0.349139	0.315484	0.168831	0.575420	0.231304	0.429155	0.246612	0.211536	0.651682	0.415958	0.234525	0.439059	0.535912	0.382016	0.658329	0.218708	0.535618	0.634338	0.629600	0.638805	0.363334	0.237745	0.415233	0.668538	0.663800	-0.091844	0.516404	0.258311	0.794734	0.077695	0.057462	0.653341	0.440014	0.112995	0.001462	-0.006880	-0.158115	0.029646	-0.134741	-0.445089	0.115154	-0.196874	0.126498	0.047972	-0.140974	-0.108290	0.061761	-0.065740	0.077862	0.079334	0.258878	0.018698	0.061036	0.087298	0.037833	0.019247	0.127486
chr10	96263849	96273848	9.626885e+07	0.205430	0.100060	0.125624	0.091005	0.216660	0.255918	0.071682	-0.007334	0.419566	0.273748	0.455196	0.279811	-0.156657	0.268192	0.505668	0.509617	0.223054	0.301894	0.010503	0.374010	0.079850	0.237993	0.174577	0.441004	0.452535	0.476640	0.474344	0.222684	0.001246	0.078745	0.201179	0.008760	0.088165	0.374906	0.066005	0.509269	0.248567	0.270946	0.130008	0.401885	0.255167	0.214141	0.265262	0.279951	0.001299	0.144535	0.148340	-0.184021	0.124030	0.069449	0.246989	0.276524	0.380679	0.339746	0.108933	0.501507	0.191885	0.375149	0.453022	0.587122	0.127745	0.507564	0.231108	0.009444	0.135813	0.020752	0.770931	0.201503	0.093379	0.479310	0.116622	0.229244	0.424677	0.492958	0.473527	0.241728	0.050709	0.257902	0.382044	0.514039	0.248857	-0.080536	0.122286	0.332075	0.248892	0.254912	0.399296	0.298756	0.493407	0.653866	0.037415	0.618105	0.290202	0.381968	0.702291	0.329673	0.264300	0.257688	0.890647	0.220467	0.893545	0.592303	0.270274	0.493160	0.397340	0.105390	0.457682	0.551987	0.448215	0.335826	0.751235	0.710081	0.288796	0.309534	0.108127	0.813631	1.006277	0.408161	0.423760	0.219554	0.391272	0.036171	0.676832	0.742158	0.451932	0.486120	0.345803	0.168822	0.420305	0.373821	0.461183	0.165781	0.424414	0.067656	0.428801	0.412804	0.136488	0.389937	0.867349	0.362538	0.493593	0.352534	0.488486	0.348259	0.323770	0.182853	0.585687	0.239142	0.430559	0.254257	0.219563	0.658041	0.426580	0.244202	0.457271	0.548032	0.391905	0.666931	0.235294	0.544022	0.640329	0.638407	0.647988	0.362589	0.245318	0.422099	0.676401	0.665976	-0.081797	0.531298	0.266220	0.796284	0.089969	0.060174	0.663084	0.452803	0.118703	0.001638	-0.012978	-0.155343	0.023952	-0.131829	-0.433423	0.121169	-0.198062	0.121528	0.047456	-0.130969	-0.112064	0.061916	-0.064699	0.074581	0.076357	0.260347	0.017981	0.059499	0.090981	0.037263	0.018212	0.123824
chr10	96273849	96284184	9.627902e+07	0.205603	0.104170	0.131826	0.090873	0.234270	0.262645	0.073967	-0.005342	0.421356	0.284779	0.460447	0.285804	-0.145807	0.275698	0.514282	0.515663	0.222060	0.313202	0.017384	0.387046	0.086174	0.232901	0.184620	0.440272	0.460439	0.480195	0.489111	0.226275	0.002696	0.082078	0.204753	0.015828	0.082965	0.378895	0.073061	0.516924	0.248847	0.283156	0.128995	0.405261	0.262473	0.219389	0.270895	0.280742	0.010892	0.147578	0.151084	-0.185774	0.132080	0.070461	0.250048	0.281438	0.384194	0.346783	0.121115	0.499376	0.195147	0.387857	0.459846	0.591065	0.127899	0.519923	0.237152	0.010321	0.134125	0.030782	0.782437	0.210605	0.101882	0.487937	0.124625	0.232359	0.429852	0.495927	0.473120	0.247594	0.054250	0.262817	0.387108	0.520572	0.249258	-0.074923	0.125398	0.333172	0.255250	0.260283	0.402161	0.306724	0.502200	0.664964	0.045780	0.627549	0.297974	0.386789	0.710306	0.341155	0.262623	0.269192	0.903559	0.226149	0.904225	0.599181	0.272364	0.511657	0.405677	0.121704	0.473449	0.565455	0.457713	0.345423	0.755662	0.717736	0.301198	0.317731	0.111897	0.824663	1.018076	0.432025	0.426873	0.229576	0.398215	0.043463	0.689288	0.749186	0.451382	0.489462	0.352132	0.183970	0.429617	0.378931	0.470352	0.174816	0.433670	0.072766	0.433519	0.418621	0.145650	0.396214	0.865093	0.371543	0.505565	0.362987	0.493166	0.347315	0.332194	0.197117	0.595717	0.247596	0.431342	0.261876	0.227512	0.663864	0.437201	0.253851	0.475864	0.559954	0.401922	0.674761	0.251881	0.552333	0.645848	0.646831	0.657127	0.361852	0.253477	0.429011	0.683651	0.667748	-0.071351	0.546015	0.274461	0.797439	0.102393	0.063231	0.672330	0.465728	0.124615	0.001818	-0.019175	-0.152527	0.018167	-0.128869	-0.421569	0.127281	-0.199268	0.116479	0.046932	-0.120803	-0.115899	0.062074	-0.063640	0.071247	0.073332	0.261839	0.017253	0.057937	0.094724	0.036684	0.017161	0.120103
chr10	96284185	96294258	9.628922e+07	0.205436	0.108426	0.137666	0.090746	0.251979	0.268893	0.076246	-0.003622	0.422628	0.295631	0.465569	0.291704	-0.134974	0.282826	0.522739	0.520889	0.220844	0.324137	0.024286	0.399524	0.092462	0.227463	0.194337	0.438764	0.467759	0.482494	0.503642	0.229834	0.004368	0.085703	0.208247	0.022392	0.077853	0.382810	0.080134	0.524155	0.248719	0.295189	0.127616	0.408560	0.269560	0.224377	0.276506	0.281255	0.020269	0.150697	0.153572	-0.187494	0.139725	0.071693	0.252950	0.286492	0.387317	0.353411	0.133134	0.496802	0.197958	0.399871	0.466501	0.594311	0.127777	0.531657	0.243077	0.010956	0.132127	0.040943	0.793671	0.219139	0.110423	0.496338	0.131911	0.235234	0.434560	0.498263	0.472533	0.253144	0.057833	0.267634	0.391693	0.526856	0.249119	-0.069161	0.128146	0.333682	0.261239	0.265158	0.404230	0.314447	0.511126	0.676084	0.054196	0.636909	0.306220	0.391268	0.718320	0.352341	0.261283	0.280861	0.916204	0.232330	0.914165	0.606082	0.274539	0.530169	0.414384	0.138045	0.489451	0.579162	0.467539	0.355189	0.759554	0.724803	0.314014	0.326056	0.115318	0.835422	1.029507	0.455877	0.430257	0.239720	0.405233	0.051091	0.701375	0.755694	0.450403	0.492574	0.358844	0.199273	0.438997	0.383861	0.479692	0.184277	0.442923	0.077792	0.438353	0.424448	0.155255	0.402806	0.862636	0.380429	0.517575	0.373605	0.497442	0.346334	0.340908	0.211804	0.605661	0.256803	0.431536	0.269564	0.235516	0.669271	0.447967	0.263599	0.495091	0.571809	0.412221	0.681878	0.268724	0.560681	0.650934	0.654936	0.666353	0.361111	0.262376	0.436110	0.690397	0.669122	-0.060323	0.560766	0.283226	0.798225	0.115140	0.066685	0.681171	0.478990	0.130808	0.001753	-0.025221	-0.150025	0.012240	-0.126018	-0.409896	0.132750	-0.200587	0.111261	0.046160	-0.111029	-0.120283	0.061962	-0.062973	0.067893	0.070156	0.263046	0.016310	0.056130	0.098051	0.035912	0.015894	0.116174
chr10	96294259	96304326	9.629929e+07	0.204952	0.112794	0.143078	0.090655	0.269494	0.274547	0.078525	-0.002153	0.423357	0.306133	0.470531	0.297454	-0.124345	0.289457	0.530892	0.525269	0.219490	0.334507	0.031106	0.411251	0.098639	0.221826	0.203587	0.436546	0.474391	0.483551	0.517692	0.233353	0.006287	0.089612	0.211652	0.028353	0.072985	0.386605	0.087105	0.530837	0.248207	0.306891	0.125951	0.411727	0.276301	0.229064	0.281997	0.281540	0.029303	0.153831	0.155805	-0.189102	0.146891	0.073146	0.255680	0.291640	0.390007	0.359545	0.144855	0.493873	0.200319	0.410955	0.472889	0.596868	0.127442	0.542596	0.248827	0.011405	0.129887	0.051057	0.804487	0.226989	0.118899	0.504376	0.138382	0.237848	0.438766	0.499947	0.471838	0.258344	0.061477	0.272287	0.395758	0.532806	0.248500	-0.063352	0.130526	0.333663	0.266779	0.269466	0.405498	0.321808	0.519795	0.686790	0.062326	0.645859	0.314581	0.395212	0.726023	0.362794	0.260377	0.292220	0.928051	0.238785	0.922948	0.612722	0.276707	0.547915	0.423100	0.153766	0.505069	0.592552	0.477303	0.364726	0.762787	0.730976	0.326737	0.334208	0.118275	0.845451	1.040077	0.478692	0.433765	0.249575	0.412026	0.058734	0.712605	0.761430	0.449081	0.495326	0.365655	0.214116	0.448073	0.388436	0.488868	0.193767	0.451778	0.082547	0.443124	0.430071	0.164935	0.409461	0.860107	0.388811	0.529112	0.383953	0.501170	0.345407	0.349573	0.226292	0.615139	0.266376	0.431198	0.276996	0.243282	0.674108	0.458440	0.273047	0.514138	0.583112	0.422405	0.687993	0.285161	0.568744	0.655381	0.662366	0.675294	0.360405	0.271658	0.443152	0.696405	0.670047	-0.049141	0.574970	0.292210	0.798635	0.127681	0.070386	0.689232	0.492060	0.137012	0.001232	-0.031005	-0.148099	0.005978	-0.123329	-0.398451	0.137051	-0.202103	0.105676	0.044916	-0.101879	-0.125775	0.061343	-0.063016	0.064471	0.066668	0.263729	0.014959	0.053847	0.100629	0.034773	0.014211	0.111819
chr10	96304327	96314345	96309336	0.204162	0.117356	0.148157	0.090623	0.286999	0.279676	0.080866	-0.000867	0.423572	0.316408	0.475437	0.303151	-0.113829	0.295657	0.538830	0.528920	0.218050	0.344425	0.037940	0.422370	0.104803	0.215993	0.212497	0.433654	0.480450	0.483461	0.531410	0.236913	0.008515	0.093897	0.215055	0.033792	0.068361	0.390336	0.094058	0.537038	0.247320	0.318437	0.124043	0.414796	0.282783	0.233555	0.287427	0.281660	0.038128	0.157014	0.157848	-0.190566	0.153706	0.074865	0.258316	0.296971	0.392304	0.365288	0.156460	0.490618	0.202316	0.421200	0.479097	0.598831	0.126961	0.552894	0.254498	0.011743	0.127414	0.061228	0.815037	0.234268	0.127422	0.512141	0.144146	0.240257	0.442570	0.501042	0.471095	0.263311	0.065302	0.276840	0.399391	0.538509	0.247455	-0.057435	0.132620	0.333204	0.271958	0.273267	0.406025	0.328901	0.528463	0.697454	0.070436	0.654745	0.323310	0.398734	0.733688	0.372880	0.259921	0.303636	0.939471	0.245746	0.930862	0.619310	0.278935	0.565463	0.432084	0.169406	0.520839	0.606060	0.487328	0.374350	0.765504	0.736447	0.339795	0.342495	0.120881	0.855051	1.050100	0.501163	0.437506	0.259470	0.418798	0.066636	0.723342	0.766588	0.447416	0.497813	0.372772	0.228999	0.457149	0.392821	0.498221	0.203586	0.460505	0.087202	0.447991	0.435711	0.175013	0.416405	0.857452	0.396941	0.540532	0.394370	0.504502	0.344556	0.358475	0.241030	0.624479	0.276608	0.430385	0.284409	0.251096	0.678595	0.468960	0.282505	0.533596	0.594234	0.432839	0.693321	0.301768	0.576809	0.659345	0.669349	0.684256	0.359724	0.281630	0.450408	0.701910	0.670566	-0.037427	0.589111	0.301750	0.798708	0.140422	0.074443	0.696767	0.505360	0.143406	0.000526	-0.036519	-0.146464	-0.000373	-0.120713	-0.387246	0.140767	-0.203624	0.099994	0.043486	-0.093064	-0.131752	0.060520	-0.063331	0.061063	0.063091	0.264180	0.013454	0.051396	0.102850	0.033493	0.012374	0.107338
chr10	96314346	96324353	9.631935e+07	0.203069	0.122127	0.152939	0.090659	0.304483	0.284288	0.083303	0.000277	0.423277	0.326457	0.480318	0.308808	-0.103459	0.301411	0.546550	0.531887	0.216595	0.353887	0.044800	0.432885	0.110976	0.210024	0.221075	0.430123	0.485969	0.482298	0.544790	0.240548	0.011079	0.098590	0.218489	0.038715	0.064039	0.394014	0.101006	0.542742	0.246055	0.329871	0.121934	0.417768	0.289028	0.237896	0.292790	0.281665	0.046772	0.160241	0.159738	-0.191837	0.160201	0.076870	0.260904	0.302508	0.394214	0.370675	0.167992	0.487093	0.204002	0.430569	0.485141	0.600246	0.126391	0.562570	0.260115	0.012029	0.124730	0.071453	0.825348	0.240984	0.135987	0.519639	0.149224	0.242483	0.446019	0.501574	0.470355	0.268088	0.069387	0.281298	0.402630	0.543980	0.246033	-0.051410	0.134473	0.332398	0.276797	0.276562	0.405849	0.335732	0.536977	0.707931	0.078389	0.663466	0.332269	0.401771	0.741208	0.382466	0.259986	0.314927	0.950259	0.253130	0.937783	0.625733	0.281191	0.582538	0.441180	0.184767	0.536541	0.619478	0.497458	0.383928	0.767700	0.741113	0.353010	0.350827	0.123107	0.864043	1.059375	0.522892	0.441429	0.269269	0.425428	0.074664	0.733414	0.771079	0.445470	0.500005	0.380080	0.243706	0.466094	0.396959	0.507653	0.213574	0.468949	0.091700	0.452867	0.441325	0.185346	0.423544	0.854730	0.404672	0.551641	0.404698	0.507410	0.343842	0.367475	0.255782	0.633556	0.287330	0.429166	0.291684	0.258865	0.682713	0.479350	0.291821	0.553147	0.604997	0.443402	0.697795	0.318339	0.584778	0.662774	0.675750	0.693121	0.359099	0.292156	0.457801	0.706865	0.670679	-0.025334	0.602989	0.311738	0.798454	0.153161	0.078787	0.703643	0.518674	0.149878	-0.000314	-0.041752	-0.145074	-0.006762	-0.118155	-0.376285	0.144006	-0.205113	0.094277	0.041926	-0.084528	-0.138104	0.059550	-0.063836	0.057689	0.059472	0.264454	0.011848	0.048840	0.104788	0.032118	0.010435	0.102792
chr10	96324354	96334353	9.632935e+07	0.201689	0.127136	0.157472	0.090779	0.321969	0.288411	0.085873	0.001324	0.422483	0.336297	0.485201	0.314455	-0.093241	0.306720	0.554075	0.534226	0.215198	0.362913	0.051709	0.442826	0.117203	0.203967	0.229339	0.425973	0.490998	0.480124	0.557868	0.244295	0.014018	0.103739	0.221994	0.043150	0.060065	0.397654	0.107977	0.547944	0.244411	0.341265	0.119663	0.420642	0.295075	0.242150	0.298085	0.281599	0.055293	0.163513	0.161506	-0.192864	0.166415	0.079168	0.263506	0.308285	0.395772	0.375750	0.179499	0.483343	0.205434	0.439060	0.491046	0.601166	0.125779	0.571674	0.265725	0.012315	0.121858	0.081757	0.835471	0.247165	0.144603	0.526892	0.153657	0.244557	0.449158	0.501569	0.469658	0.272718	0.073819	0.285680	0.405520	0.549248	0.244268	-0.045247	0.136133	0.331337	0.281328	0.279369	0.405007	0.342325	0.545360	0.718296	0.086202	0.672092	0.341503	0.404344	0.748617	0.391628	0.260620	0.326146	0.960450	0.260983	0.943759	0.632010	0.283492	0.599226	0.450416	0.199972	0.552282	0.632863	0.507738	0.393524	0.769431	0.744999	0.366476	0.359277	0.124972	0.872441	1.067918	0.543942	0.445558	0.279042	0.431926	0.082848	0.742867	0.774916	0.443267	0.501933	0.387612	0.258322	0.474961	0.400892	0.517255	0.223768	0.477137	0.096084	0.457755	0.447000	0.195992	0.430922	0.851937	0.412038	0.562476	0.414986	0.509936	0.343303	0.376602	0.270620	0.642438	0.298582	0.427582	0.298854	0.266655	0.686526	0.489648	0.301043	0.572876	0.615451	0.454183	0.701463	0.335004	0.592707	0.665705	0.681592	0.701952	0.358550	0.303301	0.465385	0.711347	0.670396	-0.012775	0.616690	0.322245	0.797884	0.165953	0.083435	0.709877	0.532056	0.156446	-0.001384	-0.047336	-0.143760	-0.014014	-0.115312	-0.364164	0.147194	-0.206738	0.087799	0.040045	-0.075139	-0.145675	0.058325	-0.064578	0.053909	0.055355	0.264606	0.009944	0.045871	0.106703	0.030485	0.008155	0.097617
chr10	96334354	96344420	96339387	0.200037	0.132426	0.161805	0.090995	0.339513	0.292074	0.088626	0.002315	0.421208	0.345961	0.490121	0.320121	-0.083154	0.311595	0.561451	0.536002	0.213922	0.371539	0.058711	0.452231	0.123538	0.197857	0.237327	0.421198	0.495586	0.476987	0.570708	0.248196	0.017372	0.109402	0.225624	0.047139	0.056480	0.401275	0.115005	0.552649	0.242396	0.352705	0.117258	0.423413	0.300974	0.246386	0.303324	0.281498	0.063755	0.166831	0.163184	-0.193600	0.172392	0.081759	0.266194	0.314349	0.397019	0.380551	0.191039	0.479392	0.206667	0.446692	0.496847	0.601636	0.125167	0.580264	0.271387	0.012658	0.118808	0.092187	0.845470	0.252843	0.153305	0.533921	0.157494	0.246520	0.452022	0.501039	0.469034	0.277245	0.078690	0.290008	0.408109	0.554347	0.242167	-0.038901	0.137650	0.330096	0.285583	0.281724	0.403529	0.348711	0.553551	0.728511	0.093809	0.680601	0.350961	0.406451	0.755863	0.400343	0.261856	0.337235	0.969976	0.269249	0.948769	0.638098	0.285833	0.615442	0.459722	0.214975	0.567997	0.646127	0.518096	0.403093	0.770727	0.748093	0.380138	0.367814	0.126470	0.880168	1.075654	0.564151	0.449868	0.288752	0.438238	0.091131	0.751637	0.778074	0.440860	0.503600	0.395324	0.272765	0.483706	0.404618	0.527014	0.234094	0.485022	0.100349	0.462610	0.452757	0.206909	0.438505	0.849095	0.418999	0.572961	0.425172	0.512101	0.342980	0.385789	0.285467	0.651090	0.310286	0.425681	0.305863	0.274441	0.690045	0.499785	0.310121	0.592646	0.625538	0.465150	0.704333	0.351703	0.600554	0.668148	0.686851	0.710710	0.358109	0.315008	0.473126	0.715394	0.669728	0.000196	0.630147	0.333221	0.797023	0.178702	0.088360	0.715418	0.545419	0.163056	-0.002627	-0.052921	-0.142621	-0.021757	-0.112319	-0.351543	0.150152	-0.208394	0.080911	0.037943	-0.065371	-0.154122	0.056916	-0.065510	0.049907	0.050965	0.264644	0.007849	0.042664	0.108484	0.028696	0.005656	0.092104
chr10	96344421	96354422	9.634942e+07	0.198135	0.137997	0.165966	0.091316	0.357052	0.295275	0.091607	0.003276	0.419468	0.355413	0.495089	0.325807	-0.073241	0.316008	0.568690	0.537262	0.212843	0.379742	0.065799	0.461068	0.129989	0.191766	0.245022	0.415825	0.499736	0.472958	0.583297	0.252280	0.021151	0.115595	0.229413	0.050700	0.053361	0.404880	0.122084	0.556836	0.240046	0.364207	0.114765	0.426061	0.306732	0.250645	0.308486	0.281397	0.072164	0.170161	0.164800	-0.193999	0.178123	0.084616	0.269018	0.320704	0.397981	0.385065	0.202581	0.475279	0.207749	0.453448	0.502526	0.601691	0.124609	0.588346	0.277114	0.013123	0.115622	0.102731	0.855351	0.258003	0.162081	0.540689	0.160768	0.248404	0.454625	0.499993	0.468518	0.281689	0.084053	0.294268	0.410424	0.559278	0.239733	-0.032382	0.139067	0.328759	0.289562	0.283652	0.401456	0.354867	0.561483	0.738530	0.101137	0.688966	0.360577	0.408093	0.762885	0.408583	0.263701	0.348123	0.978784	0.277854	0.952795	0.643953	0.288207	0.631096	0.469014	0.229716	0.583606	0.659168	0.528451	0.412578	0.771612	0.750391	0.393920	0.376390	0.127611	0.887158	1.082526	0.583354	0.454327	0.298341	0.444314	0.099431	0.759650	0.780543	0.438312	0.504998	0.403169	0.286936	0.492279	0.408136	0.536902	0.244466	0.492566	0.104482	0.467386	0.458600	0.218036	0.446247	0.846231	0.425520	0.583027	0.435183	0.513930	0.342903	0.394954	0.300234	0.659465	0.322345	0.423522	0.312644	0.282181	0.693283	0.509689	0.318996	0.612296	0.635202	0.476240	0.706421	0.368345	0.608264	0.670121	0.691528	0.719334	0.357818	0.327188	0.480968	0.719043	0.668702	0.013505	0.643278	0.344586	0.795908	0.191302	0.093527	0.720221	0.558660	0.169649	-0.004011	-0.058402	-0.141683	-0.029885	-0.109194	-0.338595	0.152875	-0.210045	0.073711	0.035661	-0.055322	-0.163350	0.055359	-0.066596	0.045728	0.046368	0.264597	0.005604	0.039300	0.110112	0.026799	0.002978	0.086349
chr10	96354423	96364422	9.635942e+07	0.196024	0.143843	0.169983	0.091753	0.374498	0.298025	0.094864	0.004228	0.417297	0.364618	0.500118	0.331510	-0.063544	0.319935	0.575812	0.538054	0.212046	0.387510	0.072959	0.469300	0.136565	0.185768	0.252404	0.409915	0.503460	0.468133	0.595623	0.256571	0.025348	0.122320	0.233386	0.053865	0.050792	0.408475	0.129216	0.560507	0.237416	0.375787	0.112226	0.428569	0.312365	0.254960	0.313559	0.281334	0.080514	0.173475	0.166392	-0.194017	0.183595	0.087715	0.272020	0.327353	0.398693	0.389270	0.214083	0.471043	0.208733	0.459329	0.508051	0.601368	0.124179	0.595938	0.282903	0.013780	0.112354	0.113378	0.865110	0.262649	0.170932	0.547162	0.163512	0.250249	0.456993	0.498458	0.468145	0.286068	0.089951	0.298434	0.412500	0.564054	0.236974	-0.025697	0.140424	0.327409	0.293269	0.285192	0.398844	0.360772	0.569506	0.748831	0.108499	0.697608	0.370807	0.409340	0.769984	0.416737	0.266287	0.359314	0.987270	0.287207	0.955994	0.649839	0.290739	0.646916	0.478705	0.244921	0.599855	0.672581	0.539277	0.422415	0.772134	0.751966	0.408505	0.385418	0.128458	0.893686	1.088814	0.602380	0.459152	0.308259	0.450414	0.108105	0.767227	0.782412	0.435551	0.506182	0.411531	0.301478	0.501084	0.411626	0.547429	0.255359	0.500133	0.108682	0.472290	0.464839	0.229925	0.454525	0.843230	0.431896	0.593135	0.445477	0.515540	0.343112	0.404512	0.315627	0.667945	0.335329	0.421047	0.319485	0.290240	0.696414	0.519795	0.328072	0.632708	0.644889	0.487986	0.707825	0.385722	0.616178	0.671720	0.695860	0.728202	0.357712	0.340419	0.489286	0.722505	0.667281	0.027808	0.656689	0.356894	0.794509	0.204320	0.099199	0.724477	0.572365	0.176516	-0.005493	-0.063574	-0.140990	-0.038198	-0.105988	-0.325664	0.155310	-0.211619	0.066387	0.033263	-0.045224	-0.173177	0.053709	-0.067774	0.041455	0.041686	0.264490	0.003279	0.035918	0.111524	0.024877	0.000194	0.080524
chr10	96364423	96374422	9.636942e+07	0.193748	0.150009	0.173909	0.092329	0.391876	0.300389	0.098466	0.005200	0.414738	0.373616	0.505259	0.337278	-0.054028	0.323397	0.582886	0.538446	0.211608	0.394908	0.080228	0.476963	0.143332	0.179895	0.259510	0.403512	0.506805	0.462600	0.607770	0.261122	0.029989	0.129621	0.237583	0.056695	0.048853	0.412102	0.136446	0.563689	0.234545	0.387533	0.109671	0.430951	0.317935	0.259396	0.318582	0.281350	0.088858	0.176778	0.168023	-0.193609	0.188850	0.091069	0.275257	0.334350	0.399200	0.393190	0.225582	0.466694	0.209677	0.464392	0.513437	0.600717	0.123951	0.603109	0.288794	0.014714	0.109061	0.124204	0.874808	0.266829	0.179929	0.553364	0.165776	0.252118	0.459176	0.496472	0.467940	0.290438	0.096451	0.302508	0.414388	0.568731	0.233903	-0.018813	0.141771	0.326119	0.296744	0.286399	0.395743	0.366452	NaN	NaN	NaN	NaN	NaN	NaN	NaN	NaN	NaN	NaN	NaN	NaN	NaN	NaN	NaN	NaN	NaN	NaN	NaN	NaN	NaN	NaN	NaN	NaN	NaN	NaN	NaN	NaN	NaN	NaN	NaN	NaN	NaN	NaN	NaN	NaN	NaN	NaN	NaN	NaN	NaN	NaN	NaN	NaN	NaN	NaN	NaN	NaN	NaN	NaN	NaN	NaN	NaN	NaN	NaN	NaN	NaN	NaN	NaN	NaN	NaN	NaN	NaN	NaN	NaN	NaN	NaN	NaN	NaN	NaN	NaN	NaN	NaN	NaN	NaN	NaN	NaN	NaN	NaN	NaN	NaN	NaN	NaN	NaN	NaN	NaN	NaN	NaN	NaN	-0.007070	-0.068503	-0.140514	-0.046778	-0.102655	-0.312600	0.157541	-0.213123	0.058871	0.030743	-0.034945	-0.183672	0.051969	-0.069016	0.037036	0.036877	0.264341	0.000864	0.032520	0.112756	0.022935	-0.002713	0.074588
chr10	96374423	96384536	9.637948e+07	0.191347	0.156563	0.177802	0.093072	0.409257	0.302445	0.102497	0.006229	0.411835	0.382480	0.510581	0.343173	-0.044624	0.326440	0.589998	0.538523	0.211600	0.402019	0.087669	0.484114	0.150399	0.174167	0.266400	0.396645	0.509812	0.456440	0.619859	0.265998	0.035142	0.137575	0.242059	0.059270	0.047621	0.415817	0.143851	0.566423	0.231468	0.399554	0.107124	0.433235	0.323517	0.264023	0.323614	0.281485	0.097268	0.180096	0.169768	-0.192735	0.193954	0.094703	0.278801	0.341772	0.399559	0.396883	0.237148	0.462233	0.210636	0.468708	0.518708	0.599790	0.123987	0.609939	0.294849	0.016022	0.105793	0.135321	0.884533	0.270620	0.189183	0.559328	0.167612	0.254082	0.461229	0.494078	0.467925	0.294855	0.103639	0.306504	0.416150	0.573381	0.230526	-0.011673	0.143164	0.324950	0.300038	0.287341	0.392187	0.371950	NaN	NaN	NaN	NaN	NaN	NaN	NaN	NaN	NaN	NaN	NaN	NaN	NaN	NaN	NaN	NaN	NaN	NaN	NaN	NaN	NaN	NaN	NaN	NaN	NaN	NaN	NaN	NaN	NaN	NaN	NaN	NaN	NaN	NaN	NaN	NaN	NaN	NaN	NaN	NaN	NaN	NaN	NaN	NaN	NaN	NaN	NaN	NaN	NaN	NaN	NaN	NaN	NaN	NaN	NaN	NaN	NaN	NaN	NaN	NaN	NaN	NaN	NaN	NaN	NaN	NaN	NaN	NaN	NaN	NaN	NaN	NaN	NaN	NaN	NaN	NaN	NaN	NaN	NaN	NaN	NaN	NaN	NaN	NaN	NaN	NaN	NaN	NaN	NaN	-0.008698	-0.073435	-0.140094	-0.055599	-0.099209	-0.299248	0.159763	-0.214623	0.051157	0.028145	-0.024409	-0.194572	0.050178	-0.070284	0.032483	0.031944	0.264178	-0.001616	0.029072	0.113958	0.020968	-0.005707	0.068520
chr10	96384537	96394544	9.638954e+07	0.188887	0.163508	0.181688	0.094004	0.426522	0.304257	0.107006	0.007346	0.408674	0.391194	0.516092	0.349198	-0.035371	0.329090	0.597161	0.538369	0.212100	0.408846	0.095275	0.490735	0.157806	0.168679	0.273073	0.389421	0.512501	0.449792	0.631883	0.271222	0.040833	0.146178	0.246827	0.061635	0.047188	0.419632	0.151434	0.568735	0.228256	0.411810	0.104652	0.435422	0.329130	0.268867	0.328658	0.281782	0.105729	0.183433	0.171689	-0.191367	0.198926	0.098616	0.282687	0.349620	0.399829	0.400376	0.248714	0.457709	0.211648	0.472308	0.523837	0.598659	0.124354	0.616430	0.301067	0.017782	0.102645	0.146720	NaN	0.274074	0.198718	0.565017	0.169054	0.256190	0.463181	0.491355	0.468124	0.299327	0.111519	0.310409	0.417829	0.578034	0.226880	-0.004301	0.144639	0.323967	0.303174	0.288085	0.388253	0.377254	NaN	NaN	NaN	NaN	NaN	NaN	NaN	NaN	NaN	NaN	NaN	NaN	NaN	NaN	NaN	NaN	NaN	NaN	NaN	NaN	NaN	NaN	NaN	NaN	NaN	NaN	NaN	NaN	NaN	NaN	NaN	NaN	NaN	NaN	NaN	NaN	NaN	NaN	NaN	NaN	NaN	NaN	NaN	NaN	NaN	NaN	NaN	NaN	NaN	NaN	NaN	NaN	NaN	NaN	NaN	NaN	NaN	NaN	NaN	NaN	NaN	NaN	NaN	NaN	NaN	NaN	NaN	NaN	NaN	NaN	NaN	NaN	NaN	NaN	NaN	NaN	NaN	NaN	NaN	NaN	NaN	NaN	NaN	NaN	NaN	NaN	NaN	NaN	NaN	-0.010475	-0.078187	-0.139917	-0.065089	-0.095413	-0.285203	0.161872	-0.216043	0.042915	0.025322	-0.013198	-0.206762	0.048246	-0.071607	0.027548	0.026679	0.263970	-0.004273	0.025558	0.114992	0.018983	-0.008952	0.062137
chr10	96394545	96404723	96399634	0.186406	0.170889	0.185623	0.095144	0.443708	0.305914	0.112073	0.008600	0.405319	0.399823	0.521841	0.355396	-0.026235	0.331393	0.604452	0.538059	0.213189	0.415450	0.103104	0.496859	0.165655	0.163484	0.279597	0.381899	0.514927	0.442743	0.643930	0.276854	0.047121	0.155486	0.251933	0.063848	0.047625	0.423574	0.159248	0.570673	0.224956	0.424355	0.102307	0.437522	0.334844	0.273992	0.333756	0.282284	0.114301	0.186830	0.173849	-0.189475	0.203821	0.102829	0.286972	0.357940	0.400072	0.403727	0.260317	0.453144	0.212754	0.475274	0.528852	0.597399	0.125111	0.622641	0.307495	0.020081	0.099681	0.158477	NaN	0.277271	0.208622	0.570439	0.170153	0.258496	0.465073	0.488386	0.468555	0.303885	0.120148	0.314245	0.419492	0.582754	0.222982	0.003335	0.146239	0.323225	0.306200	0.288699	0.383993	0.382408	NaN	NaN	NaN	NaN	NaN	NaN	NaN	NaN	NaN	NaN	NaN	NaN	NaN	NaN	NaN	NaN	NaN	NaN	NaN	NaN	NaN	NaN	NaN	NaN	NaN	NaN	NaN	NaN	NaN	NaN	NaN	NaN	NaN	NaN	NaN	NaN	NaN	NaN	NaN	NaN	NaN	NaN	NaN	NaN	NaN	NaN	NaN	NaN	NaN	NaN	NaN	NaN	NaN	NaN	NaN	NaN	NaN	NaN	NaN	NaN	NaN	NaN	NaN	NaN	NaN	NaN	NaN	NaN	NaN	NaN	NaN	NaN	NaN	NaN	NaN	NaN	NaN	NaN	NaN	NaN	NaN	NaN	NaN	NaN	NaN	NaN	NaN	NaN	NaN	-0.012253	-0.082520	-0.139908	-0.074622	-0.091468	-0.271281	0.163835	-0.217290	0.034674	0.022491	-0.001991	-0.219401	0.046333	-0.072863	0.022553	0.021432	0.263756	-0.006909	0.022223	0.115868	0.017141	-0.012214	0.055868
chr10	96404724	96414723	9.640972e+07	0.183954	0.178697	0.189645	0.096507	0.460735	0.307493	0.117744	0.010029	0.401858	0.408367	0.527835	0.361762	-0.017242	0.333381	0.611891	0.537658	0.214930	0.421835	0.111169	0.502483	0.173971	0.158659	0.285987	0.374185	0.517134	0.435421	0.655996	0.282910	0.054011	0.165497	0.257375	0.065943	0.049001	0.427638	0.167282	0.572278	0.221638	0.437145	0.100150	0.439520	0.340688	0.279425	0.338916	0.283026	0.122992	0.190314	0.176283	-0.187050	0.208646	0.107326	0.291688	0.366715	0.400334	0.406975	0.271920	0.448587	0.213982	0.477663	0.533754	0.596080	0.126322	0.628595	0.314136	0.022970	0.096976	0.170574	NaN	0.280263	0.218907	0.575552	0.170946	0.261037	0.466936	0.485288	0.469226	0.308530	0.129531	0.317999	0.421194	0.587573	0.218870	0.011203	0.148004	0.322765	0.309139	0.289240	0.379501	0.387415	NaN	NaN	NaN	NaN	NaN	NaN	NaN	NaN	NaN	NaN	NaN	NaN	NaN	NaN	NaN	NaN	NaN	NaN	NaN	NaN	NaN	NaN	NaN	NaN	NaN	NaN	NaN	NaN	NaN	NaN	NaN	NaN	NaN	NaN	NaN	NaN	NaN	NaN	NaN	NaN	NaN	NaN	NaN	NaN	NaN	NaN	NaN	NaN	NaN	NaN	NaN	NaN	NaN	NaN	NaN	NaN	NaN	NaN	NaN	NaN	NaN	NaN	NaN	NaN	NaN	NaN	NaN	NaN	NaN	NaN	NaN	NaN	NaN	NaN	NaN	NaN	NaN	NaN	NaN	NaN	NaN	NaN	NaN	NaN	NaN	NaN	NaN	NaN	NaN	-0.014047	-0.086431	-0.140061	-0.084403	-0.087220	-0.257159	0.165699	-0.218336	0.026264	0.019610	0.009481	-0.232876	0.044426	-0.074040	0.017381	0.016109	0.263545	-0.009558	0.019055	0.116607	0.015469	-0.015549	0.049624
chr10	96414724	96425775	9.642025e+07	0.181476	0.187310	0.193994	0.098199	0.478314	0.309128	0.124365	0.011746	0.398199	0.417231	0.534365	0.368595	-0.008004	0.335169	0.619851	0.537200	0.217496	0.428297	0.119891	0.507849	0.183195	0.154070	0.292552	0.366022	0.519267	0.427591	0.668646	0.289712	0.061869	0.176731	0.263432	0.068040	0.051505	0.432035	0.175911	0.573664	0.218232	0.450747	0.098147	0.441492	0.346961	0.285458	0.344395	0.284079	0.132227	0.194089	0.179145	-0.183937	0.213625	0.112324	0.297119	0.376364	0.400672	0.410316	0.284045	0.443881	0.215428	0.479610	0.538775	0.594713	0.128144	0.634599	0.321320	0.026663	0.094490	0.183585	NaN	0.283236	0.230073	0.580543	0.171491	0.263987	0.468893	0.482024	0.470203	0.313487	0.140153	0.321819	0.423082	0.592756	0.214391	0.019655	0.150084	0.322611	0.312144	0.289790	0.374657	0.392509	NaN	NaN	NaN	NaN	NaN	NaN	NaN	NaN	NaN	NaN	NaN	NaN	NaN	NaN	NaN	NaN	NaN	NaN	NaN	NaN	NaN	NaN	NaN	NaN	NaN	NaN	NaN	NaN	NaN	NaN	NaN	NaN	NaN	NaN	NaN	NaN	NaN	NaN	NaN	NaN	NaN	NaN	NaN	NaN	NaN	NaN	NaN	NaN	NaN	NaN	NaN	NaN	NaN	NaN	NaN	NaN	NaN	NaN	NaN	NaN	NaN	NaN	NaN	NaN	NaN	NaN	NaN	NaN	NaN	NaN	NaN	NaN	NaN	NaN	NaN	NaN	NaN	NaN	NaN	NaN	NaN	NaN	NaN	NaN	NaN	NaN	NaN	NaN	NaN	-0.015920	-0.090512	-0.140221	-0.094607	-0.082789	-0.242426	0.167644	-0.219427	0.017491	0.016604	0.021448	-0.246934	0.042436	-0.075268	0.011985	0.010556	0.263324	-0.012321	0.015750	0.117378	0.013725	-0.019029	0.043111
chr10	96425776	96435775	9.643078e+07	0.179138	0.196415	0.198560	0.100191	0.495680	0.310804	0.131757	0.013723	0.394559	0.426074	0.541181	0.375627	0.001089	0.336713	0.628056	0.536763	0.220872	0.434582	0.128999	0.512736	0.193018	0.149976	0.299061	0.357841	0.521302	0.419652	0.681401	0.297030	0.070427	0.188813	0.269885	0.070090	0.055166	0.436634	0.184810	0.574831	0.214961	0.464609	0.096449	0.443356	0.353442	0.291900	0.349991	0.285434	0.141652	0.198051	0.182362	-0.180204	0.218556	0.117647	0.303118	0.386509	0.401121	0.413667	0.296194	0.439258	0.217077	0.481076	0.543718	0.593421	0.130608	0.640456	0.328789	0.031100	0.092405	0.197015	NaN	0.286118	0.241709	0.585174	0.171780	0.267289	0.470917	0.478826	0.471506	0.318578	0.151643	0.325525	0.425156	0.598136	0.209758	0.028358	0.152481	0.322818	0.315115	0.290395	0.369748	0.397499	NaN	NaN	NaN	NaN	NaN	NaN	NaN	NaN	NaN	NaN	NaN	NaN	NaN	NaN	NaN	NaN	NaN	NaN	NaN	NaN	NaN	NaN	NaN	NaN	NaN	NaN	NaN	NaN	NaN	NaN	NaN	NaN	NaN	NaN	NaN	NaN	NaN	NaN	NaN	NaN	NaN	NaN	NaN	NaN	NaN	NaN	NaN	NaN	NaN	NaN	NaN	NaN	NaN	NaN	NaN	NaN	NaN	NaN	NaN	NaN	NaN	NaN	NaN	NaN	NaN	NaN	NaN	NaN	NaN	NaN	NaN	NaN	NaN	NaN	NaN	NaN	NaN	NaN	NaN	NaN	NaN	NaN	NaN	NaN	NaN	NaN	NaN	NaN	NaN	-0.017921	-0.094559	-0.140495	-0.105670	-0.077835	-0.226531	0.169657	-0.220446	0.008012	0.013370	0.034418	-0.262577	0.040330	-0.076511	0.006092	0.004583	0.263095	-0.015270	0.012355	0.118125	0.012011	-0.022791	0.036200
chr10	96435776	96445852	96440814	0.177098	0.205573	0.203181	0.102383	0.512014	0.312477	0.139565	0.015879	0.391175	0.434522	0.547950	0.382522	0.009631	0.338001	0.636147	0.536419	0.224874	0.440428	0.138113	0.516974	0.202964	0.146569	0.305262	0.350113	0.523216	0.412060	0.693694	0.304509	0.079261	0.201165	0.276399	0.072038	0.059785	0.441241	0.193567	0.575807	0.212030	0.478066	0.095169	0.445043	0.359843	0.298454	0.355457	0.287042	0.150824	0.202047	0.185790	-0.176032	0.223220	0.123039	0.309404	0.396642	0.401690	0.416925	0.307809	0.434950	0.218870	0.482096	0.548369	0.592314	0.133608	0.645962	0.336195	0.036062	0.090848	0.210244	NaN	0.288832	0.253265	0.589252	0.171848	0.270803	0.472965	0.475943	0.473101	0.323580	0.163412	0.328936	0.427381	0.603483	0.205240	0.036896	0.155129	0.323380	0.317951	0.291094	0.365089	0.402187	NaN	NaN	NaN	NaN	NaN	NaN	NaN	NaN	NaN	NaN	NaN	NaN	NaN	NaN	NaN	NaN	NaN	NaN	NaN	NaN	NaN	NaN	NaN	NaN	NaN	NaN	NaN	NaN	NaN	NaN	NaN	NaN	NaN	NaN	NaN	NaN	NaN	NaN	NaN	NaN	NaN	NaN	NaN	NaN	NaN	NaN	NaN	NaN	NaN	NaN	NaN	NaN	NaN	NaN	NaN	NaN	NaN	NaN	NaN	NaN	NaN	NaN	NaN	NaN	NaN	NaN	NaN	NaN	NaN	NaN	NaN	NaN	NaN	NaN	NaN	NaN	NaN	NaN	NaN	NaN	NaN	NaN	NaN	NaN	NaN	NaN	NaN	NaN	NaN	-0.019903	-0.098137	-0.140916	-0.116818	-0.072664	-0.210626	0.171551	-0.221263	-0.001486	0.010142	0.047466	-0.278895	0.038277	-0.077656	0.000082	-0.001367	0.262880	-0.018183	0.009186	0.118763	0.010521	-0.026568	0.029446
chr10	96445853	96456642	9.645125e+07	0.175243	0.215597	0.208336	0.104970	0.528715	0.314312	0.148501	0.018420	0.387814	0.443345	0.555251	0.389892	0.018383	0.339187	0.644861	0.536181	0.229870	0.446378	0.148090	0.520952	0.213912	0.143565	0.311746	0.342241	0.525234	0.404235	0.706615	0.312797	0.089155	0.214890	0.283527	0.074084	0.065783	0.446289	0.202969	0.576747	0.209228	0.492294	0.094236	0.446718	0.366749	0.305719	0.361293	0.289071	0.160555	0.206459	0.189755	-0.171039	0.228043	0.128984	0.316565	0.407644	0.402470	0.420423	0.319905	0.430599	0.220987	0.482838	0.553146	0.591353	0.137437	0.651653	0.344197	0.041999	0.089713	0.224437	NaN	0.291668	0.265757	0.593143	0.171735	0.274862	0.475261	0.473230	0.475182	0.328951	0.176471	0.332320	0.430013	0.609299	0.200474	0.046022	0.158328	0.324366	0.320946	0.292019	0.360348	0.407012	NaN	NaN	NaN	NaN	NaN	NaN	NaN	NaN	NaN	NaN	NaN	NaN	NaN	NaN	NaN	NaN	NaN	NaN	NaN	NaN	NaN	NaN	NaN	NaN	NaN	NaN	NaN	NaN	NaN	NaN	NaN	NaN	NaN	NaN	NaN	NaN	NaN	NaN	NaN	NaN	NaN	NaN	NaN	NaN	NaN	NaN	NaN	NaN	NaN	NaN	NaN	NaN	NaN	NaN	NaN	NaN	NaN	NaN	NaN	NaN	NaN	NaN	NaN	NaN	NaN	NaN	NaN	NaN	NaN	NaN	NaN	NaN	NaN	NaN	NaN	NaN	NaN	NaN	NaN	NaN	NaN	NaN	NaN	NaN	NaN	NaN	NaN	NaN	NaN	-0.021248	-0.100394	-0.141267	-0.124428	-0.069090	-0.199828	0.172781	-0.221752	-0.007938	0.007947	0.056345	-0.290255	0.036899	-0.078413	-0.004061	-0.005400	0.262745	-0.020153	0.007116	0.119156	0.009589	-0.029143	0.024924
chr10	96456643	96467116	9.646188e+07	0.173708	0.226361	0.214023	0.107936	0.545419	0.316285	0.158490	0.021343	0.384614	0.452411	0.562958	0.397624	0.027188	0.340276	0.654072	0.536110	0.235870	0.452338	0.158836	0.524572	0.225718	0.141095	0.318447	0.334468	0.527375	0.396411	0.719926	0.321775	0.099981	0.229805	0.291157	0.076233	0.073173	0.451735	0.212885	0.577698	0.206674	0.507054	0.093743	0.448365	0.374061	0.313619	0.367419	0.291544	0.170683	0.211263	0.194257	-0.165243	0.232958	0.135424	0.324565	0.419328	0.403499	0.424154	0.332257	0.426320	0.223428	0.483335	0.557959	0.590624	0.142124	0.657466	0.352678	0.048883	0.089081	0.239366	NaN	0.294628	0.279000	0.596751	0.171461	0.279449	0.477822	0.470880	0.477815	0.334634	0.190625	0.335558	0.433096	0.615521	0.195587	0.055588	0.162137	0.325805	0.324099	0.293238	0.355704	0.411913	NaN	NaN	NaN	NaN	NaN	NaN	NaN	NaN	NaN	NaN	NaN	NaN	NaN	NaN	NaN	NaN	NaN	NaN	NaN	NaN	NaN	NaN	NaN	NaN	NaN	NaN	NaN	NaN	NaN	NaN	NaN	NaN	NaN	NaN	NaN	NaN	NaN	NaN	NaN	NaN	NaN	NaN	NaN	NaN	NaN	NaN	NaN	NaN	NaN	NaN	NaN	NaN	NaN	NaN	NaN	NaN	NaN	NaN	NaN	NaN	NaN	NaN	NaN	NaN	NaN	NaN	NaN	NaN	NaN	NaN	NaN	NaN	NaN	NaN	NaN	NaN	NaN	NaN	NaN	NaN	NaN	NaN	NaN	NaN	NaN	NaN	NaN	NaN	NaN	-0.022289	-0.102070	-0.141566	-0.130326	-0.066305	-0.191484	0.173707	-0.222105	-0.012926	0.006248	0.063212	-0.299149	0.035840	-0.078993	-0.007291	-0.008514	0.262646	-0.021673	0.005548	0.119442	0.008898	-0.031138	0.021453
chr10	96467117	96477673	96472395	0.172615	0.237562	0.220133	0.111201	0.561613	0.318350	0.169256	0.024583	0.381744	0.461493	0.570848	0.405512	0.035812	0.341281	0.663532	0.536247	0.242739	0.458171	0.170078	0.527738	0.238051	0.139269	0.325233	0.327103	0.529625	0.388886	0.733227	0.331167	0.111409	0.245471	0.299052	0.078472	0.081771	0.457439	0.223061	0.578703	0.204482	0.521924	0.093735	0.449967	0.381569	0.321941	0.373662	0.294425	0.180900	0.216357	0.199210	-0.158800	0.237860	0.142202	0.333210	0.431320	0.404786	0.428059	0.344504	0.422269	0.226145	0.483651	0.562681	0.590183	0.147562	0.663274	0.361396	0.056539	0.088989	0.254576	NaN	0.297693	0.292633	0.599979	0.171068	0.284461	0.480618	0.469073	0.480980	0.340492	0.205443	0.338504	0.436615	0.621987	0.190768	0.065323	0.166528	0.327675	0.327368	0.294783	0.351381	0.416781	NaN	NaN	NaN	NaN	NaN	NaN	NaN	NaN	NaN	NaN	NaN	NaN	NaN	NaN	NaN	NaN	NaN	NaN	NaN	NaN	NaN	NaN	NaN	NaN	NaN	NaN	NaN	NaN	NaN	NaN	NaN	NaN	NaN	NaN	NaN	NaN	NaN	NaN	NaN	NaN	NaN	NaN	NaN	NaN	NaN	NaN	NaN	NaN	NaN	NaN	NaN	NaN	NaN	NaN	NaN	NaN	NaN	NaN	NaN	NaN	NaN	NaN	NaN	NaN	NaN	NaN	NaN	NaN	NaN	NaN	NaN	NaN	NaN	NaN	NaN	NaN	NaN	NaN	NaN	NaN	NaN	NaN	NaN	NaN	NaN	NaN	NaN	NaN	NaN	-0.023659	-0.104105	-0.142018	-0.138095	-0.062620	-0.180572	0.174849	-0.222516	-0.019453	0.004016	0.072208	-0.311053	0.034462	-0.079758	-0.011593	-0.012584	0.262541	-0.023661	0.003556	0.119780	0.008050	-0.033763	0.016965
chr10	96477674	96487703	9.648269e+07	0.172007	0.249063	0.226625	0.114717	0.577141	0.320497	0.180651	0.028099	0.379277	0.470528	0.578823	0.413480	0.044189	0.342239	0.673144	0.536625	0.250371	0.463866	NaN	0.530454	0.250772	0.138121	0.332087	0.320274	0.531989	0.381777	0.746365	0.340825	0.123255	0.261667	0.307097	0.080801	0.091442	0.463347	0.233401	0.579804	0.202697	0.536754	0.094210	0.451541	0.389181	0.330585	0.379966	0.297684	0.191084	0.221709	0.204572	-0.151806	0.242741	0.149250	0.342402	0.443449	0.406330	0.432136	0.356526	0.418515	0.229120	0.483873	0.567285	0.590041	0.153659	0.669071	0.370252	0.064859	0.089421	0.269870	NaN	0.300889	0.306517	0.602822	0.170594	0.289846	0.483641	0.467885	0.484658	0.346481	0.220701	0.341085	0.440576	0.628622	0.186117	0.075114	0.171497	0.329949	0.330759	0.296678	0.347477	0.421595	NaN	NaN	NaN	NaN	NaN	NaN	NaN	NaN	NaN	NaN	NaN	NaN	NaN	NaN	NaN	NaN	NaN	NaN	NaN	NaN	NaN	NaN	NaN	NaN	NaN	NaN	NaN	NaN	NaN	NaN	NaN	NaN	NaN	NaN	NaN	NaN	NaN	NaN	NaN	NaN	NaN	NaN	NaN	NaN	NaN	NaN	NaN	NaN	NaN	NaN	NaN	NaN	NaN	NaN	NaN	NaN	NaN	NaN	NaN	NaN	NaN	NaN	NaN	NaN	NaN	NaN	NaN	NaN	NaN	NaN	NaN	NaN	NaN	NaN	NaN	NaN	NaN	NaN	NaN	NaN	NaN	NaN	NaN	NaN	NaN	NaN	NaN	NaN	NaN	-0.025356	-0.106467	-0.142630	-0.147719	-0.058051	-0.167140	0.176180	-0.222980	-0.027493	0.001255	0.083296	-0.325958	0.032770	-0.080719	-0.016965	-0.017591	0.262437	-0.026113	0.001149	0.120163	0.007049	-0.037010	0.011481
chr10	96487704	96497720	96492712	0.171909	0.260768	0.233461	0.118448	0.591936	0.322734	0.192554	0.031852	0.377247	0.479489	0.586822	0.421483	0.052301	0.343195	0.682858	0.537268	0.258669	0.469439	0.193583	0.532752	0.263787	0.137644	0.339002	0.314033	0.534464	0.375161	0.759261	0.350637	0.135379	0.278236	0.315216	0.083216	0.102066	0.469440	0.243855	0.581037	0.201336	0.551462	0.095160	0.453122	0.396837	0.339477	0.386310	0.301289	0.201163	0.227301	0.210310	-0.144349	0.247614	0.156519	0.352069	0.455606	0.408112	0.436382	0.368267	0.415108	0.232336	0.484075	0.571782	0.590190	0.160332	0.674878	0.379195	0.073738	0.090343	0.285124	NaN	0.304245	0.320568	0.605297	0.170086	0.295572	0.486879	0.467351	0.488822	0.352589	0.236239	0.343266	0.444978	0.635362	0.181712	0.084903	0.177018	0.332599	0.334281	0.298944	0.344047	0.426355	NaN	NaN	NaN	NaN	NaN	NaN	NaN	NaN	NaN	NaN	NaN	NaN	NaN	NaN	NaN	NaN	NaN	NaN	NaN	NaN	NaN	NaN	NaN	NaN	NaN	NaN	NaN	NaN	NaN	NaN	NaN	NaN	NaN	NaN	NaN	NaN	NaN	NaN	NaN	NaN	NaN	NaN	NaN	NaN	NaN	NaN	NaN	NaN	NaN	NaN	NaN	NaN	NaN	NaN	NaN	NaN	NaN	NaN	NaN	NaN	NaN	NaN	NaN	NaN	NaN	NaN	NaN	NaN	NaN	NaN	NaN	NaN	NaN	NaN	NaN	NaN	NaN	NaN	NaN	NaN	NaN	NaN	NaN	NaN	NaN	NaN	NaN	NaN	NaN	-0.551364	-0.681669	-0.274828	-0.748290	-0.821764	-0.415172	-0.371214	-0.741925	-0.654229	-0.477679	-0.619665	-1.054769	-0.458422	-0.328754	-0.330621	-0.568580	-0.310016	-0.572958	-0.463210	-0.281484	-0.463611	-0.559462	-0.591411
chr10	96497721	96507720	9.650272e+07	0.172357	0.272933	0.240815	0.122478	0.606362	0.325139	0.205210	0.035924	0.375634	0.488616	0.595030	0.429716	0.060378	0.344223	0.692938	0.538218	0.267802	0.475078	0.206028	0.534729	0.277411	0.137818	0.346176	0.308236	0.537121	0.368920	0.772235	0.360803	0.148036	0.295536	0.323596	0.085785	0.113876	0.475894	0.254714	0.582474	0.200373	0.566419	0.096614	0.454790	0.404722	0.348823	0.392858	0.305322	0.211371	0.233286	0.216584	-0.136281	0.252638	0.164189	0.362440	0.468067	0.410160	0.440932	0.380020	0.411991	0.235884	0.484325	0.576323	0.590649	0.167718	0.680882	0.388444	0.083352	0.091767	0.300697	NaN	0.307890	0.335125	0.607491	0.169576	0.301784	0.490420	0.467483	0.493577	0.358990	0.252392	0.345101	0.449940	0.642346	0.177511	0.094932	0.183229	0.335688	0.338048	0.301681	0.341044	0.431198	0.585148	0.769486	0.122638	0.715241	0.392387	0.410540	0.783785	0.432178	0.273727	0.381710	1.002574	0.307505	0.959541	0.661243	0.296188	0.677765	0.498485	0.275732	0.633032	0.699476	0.561497	0.442348	0.772091	0.752668	0.439181	0.404243	0.129340	0.904646	1.099032	0.638166	0.469616	0.328315	0.462131	0.125795	0.780307	0.784073	0.429841	0.507738	0.429273	0.330442	0.518777	0.418335	0.569792	0.277830	0.514817	0.117022	0.482090	0.478157	0.255163	0.472116	0.837199	0.443717	0.612693	0.466088	0.518127	0.344638	0.424082	0.347131	0.684497	0.363153	0.415505	0.332770	0.306753	0.702229	0.539645	0.346137	0.674114	0.663621	0.512648	0.708474	0.421428	0.631903	0.673641	0.703229	0.745906	0.358350	0.369065	0.506800	0.728771	0.663405	0.058453	0.683192	0.383525	0.791043	0.230545	0.111791	0.730919	0.599970	0.190537	-0.029522	-0.111486	-0.144369	-0.171297	-0.046853	-0.134717	0.179000	-0.223929	-0.046939	-0.005476	0.110149	-0.363148	0.028697	-0.083205	-0.030274	-0.029678	0.262328	-0.032061	-0.004507	0.120957	0.004809	-0.044929	-0.001590
chr10	96507721	96518106	9.651291e+07	0.173425	0.285793	0.248879	0.126885	0.620683	0.327788	0.218863	0.040397	0.374451	0.498118	0.603608	0.438361	0.068603	0.345402	0.703640	0.539546	0.277956	0.480950	0.219271	0.536445	0.291940	0.138681	0.353785	0.302818	0.540037	0.363008	0.785551	0.371512	0.161465	0.313883	0.332427	0.088566	0.127144	0.482903	0.266231	0.584195	0.199823	0.581945	0.098639	0.456629	0.413008	0.358819	0.399758	0.309885	0.221900	0.239816	0.223580	-0.127438	0.257962	0.172440	0.373755	0.481061	0.412512	0.445919	0.392016	0.409149	0.239867	0.484686	0.581033	0.591458	0.175973	0.687246	0.398193	0.093876	0.093748	0.316895	NaN	0.311943	0.350488	0.609464	0.169097	0.308641	0.494355	0.468345	0.499056	0.365842	0.269468	0.346616	0.455605	0.649710	0.173500	0.105410	0.190309	0.339311	0.342167	0.305002	0.338475	0.436246	0.592348	0.779284	0.129033	0.723846	0.403171	0.410553	0.790134	0.439127	0.278361	0.392291	1.009069	0.317877	0.959921	0.666492	0.299022	0.692011	0.508024	0.290609	0.649047	0.712256	0.572264	0.451889	0.771635	0.751895	0.454475	0.413563	0.129510	0.908832	1.102816	0.653983	0.474985	0.337907	0.467440	0.134282	0.785530	0.783870	0.427189	0.508100	0.438198	0.344053	0.527243	0.421456	0.581053	0.288767	0.521633	0.120989	0.486735	0.484902	0.267806	0.480917	0.834391	0.448938	0.621671	0.475855	0.519153	0.345991	0.433574	0.362369	0.692111	0.377203	0.412714	0.338914	0.314769	0.704849	0.548759	0.354695	0.693926	0.672242	0.524919	0.707850	0.438787	0.639254	0.673966	0.706177	0.754237	0.359199	0.383630	0.515551	0.731530	0.661137	0.073947	0.695514	0.397124	0.789141	0.243015	0.118403	0.733044	0.613057	0.197322	-0.032264	-0.114022	-0.145688	-0.186809	-0.039527	-0.113936	0.180396	-0.224404	-0.059454	-0.009846	0.127541	-0.388106	0.026108	-0.084996	-0.039035	-0.037421	0.262377	-0.035906	-0.008072	0.121420	0.003500	-0.050068	-0.009859
chr10	96518107	96528173	96523140	0.175172	0.299153	0.257583	0.131603	0.634670	0.330688	0.233308	0.045212	0.373766	0.507877	0.612422	0.447312	0.076877	0.346761	0.714852	0.541292	0.288997	0.487027	0.233115	0.537915	0.307179	0.140253	0.361744	0.297913	0.543191	0.357584	0.799015	0.382598	0.175459	0.332984	0.341602	0.091531	0.141699	0.490434	0.278272	0.586230	0.199734	0.597830	0.101244	0.458652	0.421586	0.369323	0.406935	0.314936	0.232578	0.246831	0.231261	-0.117939	0.263566	0.181185	0.385875	0.494375	0.415124	0.451299	0.404075	0.406671	0.244266	0.485209	0.585878	0.592640	0.184981	0.693907	0.408322	0.105143	0.096281	0.333465	NaN	0.316399	0.366435	0.611208	0.168699	0.316080	0.498643	0.469977	0.505218	0.373064	0.287206	0.347784	0.461932	0.657347	0.169810	0.116208	0.198214	0.343457	0.346606	0.308914	0.336457	0.441447	0.599344	0.789016	0.135188	0.732596	0.414273	0.410258	0.796312	0.445832	0.283681	0.402764	1.015066	0.328652	0.959513	0.671641	0.302055	0.705948	0.517611	0.305632	0.665134	0.724984	0.583098	0.461424	0.770965	0.750474	0.470167	0.423099	0.129627	0.912357	1.105955	0.668942	0.480587	0.347478	0.472556	0.142757	0.790132	0.783045	0.424693	0.508242	0.447422	0.357474	0.535740	0.424569	0.592682	0.299806	0.528374	0.124987	0.491348	0.491908	0.280819	0.489938	0.831647	0.453946	0.630423	0.485562	0.520121	0.347801	0.443150	0.377689	0.699509	0.391714	0.409911	0.344965	0.322848	0.707400	0.557552	0.363228	0.713690	0.680673	0.537509	0.706698	0.456300	0.646483	0.673932	0.708807	0.762450	0.360474	0.398707	0.524571	0.734201	0.658636	0.089975	0.707554	0.411275	0.787128	0.255410	0.125429	0.734611	0.625998	0.204168	-0.034645	-0.116071	-0.146862	-0.200287	-0.033175	-0.095993	0.181520	-0.224790	-0.070272	-0.013629	0.142605	-0.409874	0.023878	-0.086582	-0.046635	-0.044105	0.262439	-0.039233	-0.011143	0.121816	0.002392	-0.054515	-0.016980
chr10	96528174	96538363	9.653327e+07	0.177629	0.312815	0.266830	0.136567	0.648137	0.333843	0.248329	0.050306	0.373622	0.517785	0.621326	0.456475	0.085115	0.348309	0.726450	0.543478	0.300763	0.493291	0.247365	0.539172	0.322921	0.142519	0.369967	0.293626	0.546552	0.352769	0.812439	0.393898	0.189812	0.352552	0.351018	0.094661	0.157316	0.498425	0.290689	0.588588	0.200132	0.613875	0.104413	0.460862	0.430341	0.380180	0.414323	0.320413	0.243243	0.254261	0.239565	-0.107915	0.269423	0.190332	0.398640	0.507804	0.417953	0.456999	0.416028	0.404620	0.249052	0.485940	0.590827	0.594201	0.194588	0.700782	0.418710	0.116970	0.099341	0.350166	NaN	0.321242	0.382743	0.612740	0.168428	0.324023	0.503216	0.472374	0.511986	0.380570	0.305345	0.348612	0.468851	0.665160	0.166550	0.127201	0.206870	0.348081	0.351324	0.313394	0.335078	0.446751	0.605954	0.798437	0.140962	0.741282	0.425419	0.409722	0.802165	0.452173	0.289517	0.412848	1.020460	0.339519	0.958402	0.676596	0.305236	0.719265	0.527021	0.320457	0.680886	0.737349	0.593705	0.470708	0.770163	0.748515	0.485836	0.432607	0.129768	0.915182	1.108439	0.682711	0.486258	0.356782	0.477367	0.151005	0.794074	0.781669	0.422471	0.508190	0.456714	0.370355	0.544072	0.427630	0.604365	0.310656	0.534920	0.128964	0.495807	0.498992	0.293865	0.498930	NaN	NaN	0.638757	0.494977	0.521063	0.350029	0.452569	0.392685	0.706503	0.406295	0.407206	0.350813	0.330788	0.709836	0.565786	0.371540	0.732872	0.688716	0.550088	0.705128	0.473505	0.653431	0.673575	NaN	0.770324	0.362162	0.413873	0.533649	0.736755	0.655989	0.106114	0.718989	0.425591	0.785094	0.267416	0.132699	0.735648	0.638417	0.210911	-0.037003	-0.118101	-0.148024	-0.213635	-0.026883	-0.078222	0.182633	-0.225172	-0.080986	-0.017376	0.157524	-0.431433	0.021670	-0.088152	-0.054162	-0.050725	0.262501	-0.042528	-0.014185	0.122209	0.001294	-0.058919	-0.024034
chr10	96538364	96548363	9.654336e+07	0.180845	0.326845	0.276688	0.141812	0.661165	0.337301	0.263988	0.055710	0.374042	0.527916	0.630345	0.465931	0.093388	0.350072	0.738512	0.546145	0.313289	0.499844	0.262087	0.540272	0.339247	0.145485	0.378507	0.289963	0.550148	0.348574	0.825884	0.405462	0.204583	0.372677	0.360750	0.098009	0.174052	0.506940	0.303546	0.591304	0.201054	0.630163	0.108183	0.463302	0.439314	0.391437	0.421979	0.326356	0.253943	0.262159	0.248562	-0.097319	0.275596	0.199962	0.412123	0.521407	0.421023	0.463056	0.427937	0.403009	0.254276	0.486936	0.595945	0.596164	0.204819	0.707903	0.429426	0.129374	0.102960	0.367081	NaN	0.326528	0.399501	0.614118	0.168313	0.332530	0.508088	0.475557	0.519398	0.388420	0.323960	0.349145	0.476402	0.673202	0.163751	0.138458	0.216341	0.353213	0.356360	0.318490	0.334374	0.452206	0.612273	0.807673	0.146458	0.750028	0.436771	0.408990	0.807787	0.458293	0.295910	0.422662	1.025362	0.350595	0.956642	0.681462	0.308630	0.732189	0.536403	0.335318	0.696528	0.749539	0.604215	0.479864	0.769280	0.746060	0.501662	0.442218	0.130008	0.917396	1.110367	0.695542	0.492049	0.365952	0.481967	0.159149	0.797483	0.779769	0.420528	0.507969	0.466202	0.382869	0.552375	0.430704	0.616253	0.321451	0.541418	0.133022	0.500175	0.506243	0.307119	0.508005	NaN	NaN	0.646811	0.504249	0.522045	0.352705	0.461966	0.407538	0.713185	0.421130	0.404590	0.356584	0.338709	0.712217	0.573569	0.379771	0.751713	0.696483	0.562804	0.703191	0.490624	0.660218	0.672924	NaN	0.777957	0.364295	0.429296	0.542932	0.739254	0.653178	0.122572	0.729962	0.440245	0.783054	0.279211	0.140308	0.736233	0.650442	0.217652	-0.041557	-0.121035	-0.150338	-0.239663	-0.014735	-0.044151	0.184325	-0.225811	-0.101556	-0.024551	0.186562	-0.473912	0.017537	-0.091253	-0.068533	-0.063354	0.262698	-0.048836	-0.019985	0.123046	-0.000683	-0.067354	-0.037477
chr10	96548364	96558941	9.655365e+07	0.184953	0.341556	0.287399	0.147466	0.674038	0.341163	0.280641	0.061568	0.375081	0.538517	0.639652	0.475931	0.101903	0.352112	0.751339	0.549390	0.326834	0.506907	0.277605	0.541273	0.356519	0.149229	0.387551	0.286902	0.554083	0.344961	0.839617	0.417543	0.220091	0.393813	0.371057	0.101702	0.192287	0.516205	0.317132	0.594472	0.202589	0.647029	0.112667	0.466068	0.448694	0.403339	0.430077	0.332916	0.264904	0.270733	0.258487	-0.085896	0.282256	0.210340	0.426662	0.535483	0.424427	0.469622	0.440052	0.401856	0.260083	0.488281	0.601391	0.598591	0.215920	0.715424	0.440742	0.142602	0.107262	0.384591	NaN	0.332406	0.417103	0.615430	0.168393	0.341825	0.513379	0.479627	0.527637	0.396824	0.343460	0.349429	0.484768	0.681670	0.161416	0.150246	0.226876	0.359000	0.361852	0.324370	0.334394	0.457954	0.618587	0.817160	0.151954	0.759265	0.448911	0.408060	0.813449	0.464534	0.303180	0.432643	1.030010	0.362404	0.954165	0.686508	0.312432	0.745368	0.546242	0.350964	0.712824	0.762152	0.615117	0.489326	0.768315	0.743023	0.518382	0.452402	0.130442	0.919118	1.111857	0.708053	0.498222	0.375433	0.486610	0.167592	0.800561	0.777253	0.418826	0.507587	0.476362	0.395593	0.561066	0.433956	0.628926	0.332706	0.548233	0.137417	0.504669	0.514009	0.321233	0.517604	0.823895	0.467829	0.654967	0.513836	0.523171	0.355980	0.471805	0.422934	0.719854	0.436944	0.401958	0.362592	0.347014	0.714688	0.581259	0.388341	0.771083	0.704317	0.576254	0.700838	0.508459	0.667189	0.671967	0.714998	0.785687	0.367011	0.445702	0.552916	0.741831	0.650071	0.140162	0.740975	0.455947	0.780942	0.291379	0.148634	0.736427	0.662601	0.224728	-0.042620	-0.121577	-0.150879	-0.245832	-0.011849	-0.036110	0.184675	-0.225954	-0.106401	-0.026228	0.193492	-0.484052	0.016588	-0.091970	-0.071864	-0.066311	0.262760	-0.050308	-0.021345	0.123262	-0.001123	-0.069327	-0.040635
chr10	96558942	96568941	9.656394e+07	0.189929	0.356684	0.298778	0.153436	0.686515	0.345371	0.297992	0.067796	0.376766	0.549409	0.649052	0.486329	0.110535	0.354413	0.764733	0.553189	0.341124	0.514413	0.293619	0.542195	0.374392	0.153689	0.396919	0.284569	0.558311	0.342062	0.853343	0.429900	0.236032	0.415564	0.381802	0.105720	0.211667	0.526085	0.331195	0.598067	0.204784	0.664126	0.117794	0.469167	0.458303	0.415652	0.438477	0.339986	0.275911	0.279854	0.269184	-0.073832	0.289311	0.221318	0.442027	0.549765	0.428126	0.476597	0.452130	0.401241	0.266392	0.490014	0.607096	0.601445	0.227701	0.723204	0.452495	0.156368	0.112200	0.402368	NaN	0.338785	0.435217	0.616711	0.168706	0.351777	0.519021	0.484526	0.536558	0.405666	0.363473	0.349509	0.493820	0.690409	0.159665	0.162368	0.238294	0.365376	0.367724	0.330977	0.335207	0.463912	0.624642	0.826544	0.157279	0.768661	0.461436	0.407007	0.818938	0.470714	0.311084	0.442392	1.034234	0.374504	0.951073	0.691579	0.316546	0.758336	0.556208	0.366856	0.729180	0.774726	0.626003	0.498743	0.767338	0.739550	0.535352	0.462797	0.131150	0.920304	1.112868	0.719776	0.504539	0.384882	0.491180	0.176042	0.803233	0.774207	0.417500	0.507092	0.486834	0.408041	0.569842	0.437293	0.641929	0.344010	0.555159	0.142051	0.509132	0.522003	0.335715	0.527368	0.821332	0.472364	0.662911	0.523396	0.524466	0.359760	0.481733	0.438278	0.726242	0.453167	0.399424	0.368658	0.355427	0.717189	0.588554	0.396959	0.790233	0.711886	0.589928	0.698197	0.526331	0.674101	0.670756	0.716697	0.793211	0.370248	0.462475	0.563295	0.744407	0.646792	0.158250	0.751603	0.472127	0.778868	0.303493	0.157370	0.736257	0.674403	0.231899	-0.043645	-0.122096	-0.151401	-0.251786	-0.009063	-0.028350	0.185012	-0.226092	-0.111077	-0.027845	0.200181	-0.493841	0.015674	-0.092662	-0.075077	-0.069163	0.262820	-0.051729	-0.022657	0.123471	-0.001547	-0.071231	-0.043683
chr10	96568942	96583771	9.657636e+07	0.197123	0.375498	0.313387	0.161084	0.701061	0.350915	0.319845	0.075852	0.379715	0.562950	0.660501	0.499432	0.121157	0.357574	0.781686	0.558526	0.359282	0.524106	0.313556	0.543254	0.396681	0.159994	0.408629	0.282799	0.563853	0.339563	0.869845	0.445146	0.255819	0.442600	0.395403	0.111061	0.236492	0.538844	0.348772	0.602989	0.208383	0.684990	0.124832	0.473422	0.470200	0.431027	0.449015	0.349187	0.289243	0.291616	0.283131	-0.058400	0.298386	0.235396	0.461687	0.567272	0.432985	0.485581	0.466633	0.401287	0.274681	0.492674	0.614356	0.605428	0.242809	0.732928	0.467316	0.173612	0.119024	0.424165	0.964002	0.347161	0.457729	0.618293	0.169445	0.364688	0.526316	0.491511	0.548203	0.416960	0.388275	0.349426	0.505680	0.701295	0.158418	0.177466	0.253209	0.373883	0.375348	0.339966	0.337285	0.471406	0.630823	0.836479	0.162852	0.778897	0.475293	0.405800	0.824617	0.477310	0.320239	0.452555	1.038308	0.387740	0.947134	0.697060	0.321340	0.772006	0.567037	0.384154	0.746747	0.788142	0.637635	0.508780	0.766316	0.735418	0.553743	0.474147	0.132318	0.921044	1.113448	0.731497	0.511437	0.394975	0.496080	0.185113	0.805713	0.770391	0.416568	0.506495	0.498372	0.421055	0.579334	0.440995	0.656199	0.356169	0.562734	0.147335	0.513878	0.530802	0.351632	0.537975	0.818618	0.477176	0.671171	0.533608	0.526107	0.364359	0.492448	0.454634	0.732755	0.470967	0.396837	0.375257	0.364578	0.719915	0.595929	0.406254	0.810451	0.719648	0.604769	0.695120	0.545453	0.681450	0.669202	0.718353	0.801033	0.374312	0.480803	0.574877	0.747172	0.643116	0.178141	0.762560	0.489945	0.776724	0.316435	0.167127	0.735724	0.686625	0.239707	-0.044882	-0.122722	-0.152030	-0.258970	-0.005702	-0.018986	0.185418	-0.226258	-0.116718	-0.029797	0.208253	-0.505653	0.014570	-0.093497	-0.078954	-0.072605	0.262893	-0.053443	-0.024240	0.123724	-0.002058	-0.073528	-0.047360
chr10	96583772	96597331	9.659055e+07	0.206959	0.397746	0.331242	0.170475	0.717035	0.357891	0.346052	0.085872	0.384400	0.578980	0.673732	0.515142	0.133632	0.361740	0.802181	0.565653	0.381160	0.536059	0.337104	0.544453	0.423022	0.168422	0.422525	0.282264	0.570835	0.338079	0.888545	0.462979	0.279117	0.474486	0.411844	0.117915	0.266659	0.554529	0.369632	0.609428	0.213827	0.709031	0.134012	0.479052	0.484201	0.449268	0.461613	0.360601	0.304560	0.306114	0.300468	-0.039540	0.309549	0.252635	0.485671	0.587631	0.439077	0.496642	0.483102	0.402501	0.285043	0.496530	0.623203	0.610636	0.261233	0.744476	0.485196	0.194034	0.127998	0.449552	0.983379	0.357667	0.484289	0.620257	0.170827	0.380685	0.535333	0.500888	0.562648	0.430780	0.417474	0.349207	0.520538	0.714176	0.158301	0.195385	0.271710	0.384728	0.384845	0.351670	0.341166	0.480423	0.636913	0.846684	0.168564	0.789717	0.490153	0.404525	0.830299	0.484182	0.330446	0.462814	1.042085	0.401730	0.942445	0.702840	0.326760	0.785986	0.578461	0.402419	0.765030	0.802026	0.649688	0.519171	0.765321	0.730779	0.573019	0.486147	0.134063	0.921325	1.113561	0.742869	0.518707	0.405448	0.501263	0.194574	0.807961	0.765911	0.416166	0.505870	0.510665	0.434254	0.589286	0.445005	0.671353	0.368854	0.570789	0.153214	0.518766	0.540192	0.368589	0.549129	0.815832	0.482174	0.679490	0.544190	0.528139	0.369683	0.503634	0.471542	0.739180	0.489866	0.394299	0.382251	0.374250	0.722786	0.603145	0.415979	0.831110	0.727310	0.620332	0.691737	0.565241	0.689042	0.667344	0.719943	0.808922	0.379164	0.500185	0.587407	0.750050	0.639152	0.199313	0.773513	0.508913	0.774605	0.329879	0.177616	0.734852	0.698873	0.247976	-0.046162	-0.123340	-0.152680	-0.266424	-0.002207	-0.009266	0.185832	-0.226434	-0.122571	-0.031819	0.216647	-0.517926	0.013431	-0.094357	-0.082956	-0.076171	0.262974	-0.055217	-0.025880	0.123985	-0.002582	-0.075907	-0.051175
chr10	96597332	96607503	9.660242e+07	0.216490	0.416942	0.347080	0.178891	0.729850	0.364250	0.368934	0.094991	0.389455	0.592841	0.684903	0.528841	0.144364	0.365693	0.820263	0.572467	0.400282	0.546751	0.357356	0.545471	0.445644	0.176467	0.434530	0.283107	0.577223	0.337984	0.903972	0.478155	0.299106	0.501845	0.426314	0.124304	0.293200	0.568497	0.387652	0.615506	0.219474	0.729183	0.142598	0.484437	0.496201	0.465040	0.472610	0.370884	0.317413	0.319123	0.316087	-0.022768	0.319558	0.267999	0.506941	0.604872	0.444614	0.506539	0.496771	0.404546	0.294408	0.500494	0.631074	0.615469	0.277538	0.754450	0.500946	0.211568	0.136449	0.471129	0.999563	0.367223	0.507089	0.622088	0.172459	0.395072	0.543444	0.509829	0.575598	0.443128	0.442555	0.349003	0.534051	0.725308	0.159393	0.210911	0.288303	0.394734	0.393466	0.362665	0.345670	0.488355	0.642847	0.857174	0.174494	0.801206	0.506142	0.403252	0.835949	0.491404	0.341837	0.473142	1.045500	0.416505	0.936950	0.708999	0.332951	0.800283	0.590548	0.421775	0.784064	0.816393	0.662209	0.529967	0.764412	0.725666	0.593207	0.498845	0.136613	0.921133	1.113167	0.753867	0.526349	0.416358	0.506850	0.204496	0.810010	0.760739	0.416456	0.505296	0.523764	0.447649	0.599740	0.449391	0.687461	0.382113	0.579404	0.159839	0.523794	0.550270	0.386718	0.560884	0.812978	0.487433	0.687840	0.555180	0.530704	0.375811	0.515297	0.489031	0.745491	0.509958	0.391879	0.389712	0.384518	0.725787	0.610181	0.426174	0.852153	0.734795	0.636621	0.688074	0.585670	0.696911	0.665147	0.721501	0.816857	0.384949	0.520704	0.601020	0.753045	0.634904	0.221884	0.784426	0.529115	0.772544	0.343907	0.188855	0.733641	0.711094	0.256794	-0.047093	-0.123755	-0.153151	-0.271874	0.000358	-0.002153	0.186126	-0.226567	-0.126850	-0.033292	0.222806	-0.526923	0.012604	-0.094980	-0.085859	-0.078773	0.263041	-0.056509	-0.027076	0.124175	-0.002958	-0.077642	-0.053965
chr10	96607504	96618074	96612789	0.225769	0.434165	0.361559	0.186698	0.740657	0.370195	0.389625	0.103570	0.394767	0.605312	0.694750	0.541214	0.153996	0.369489	0.836797	0.579069	0.417566	0.556624	0.375450	0.546393	0.465796	0.184250	0.445293	0.284861	0.583224	0.338785	0.917267	0.491575	0.316940	0.526218	0.439495	0.130407	0.317282	0.581311	0.403810	0.621353	0.225240	0.746767	0.150763	0.489684	0.506890	0.479207	0.482589	0.380435	0.328672	0.331179	0.330565	-0.007380	0.328835	0.282140	0.526424	0.620047	0.449775	0.515676	0.508646	0.407153	0.303095	0.504575	0.638320	0.620007	0.292440	0.763391	0.515339	0.227188	0.144527	0.490224	1.013696	0.376151	0.527420	0.623850	0.174264	0.408393	0.550975	0.518434	0.587529	0.454540	0.464978	0.348876	0.546701	0.735330	0.161304	0.224885	0.303594	0.404177	0.401542	0.373190	0.350553	0.495599	0.647682	0.866236	0.179727	0.811451	0.520561	0.402251	0.840674	0.497808	0.352425	0.481870	1.048060	0.429561	0.931696	0.714534	0.338857	0.812575	0.601270	0.439006	0.800669	0.828840	0.673157	0.539413	0.763759	0.721045	0.610904	0.510097	0.139549	0.920617	1.112429	0.762850	0.533066	0.425938	0.511966	0.213269	0.811630	0.755869	0.417345	0.504916	0.535418	0.459094	0.608950	0.453408	0.701788	0.393751	0.587151	0.166088	0.528141	0.559348	0.402973	0.571286	0.810533	0.492124	0.694883	0.564781	0.533378	0.381623	0.525502	0.504220	0.750710	0.527839	0.390003	0.396396	0.393674	0.728394	0.615977	0.435150	0.870110	0.740928	0.650877	0.684801	0.603330	0.703782	0.663028	0.722839	0.823561	0.390625	0.538913	0.613402	0.755661	0.631134	0.242026	0.793568	0.547117	0.770880	0.356240	0.198896	0.732383	0.721338	0.264705	NaN	NaN	NaN	NaN	NaN	NaN	NaN	NaN	NaN	NaN	NaN	NaN	NaN	NaN	NaN	NaN	NaN	NaN	NaN	NaN	NaN	NaN	NaN
chr10	96618075	96628109	96623092	0.235830	0.451670	0.376483	0.194888	0.751044	0.376465	0.410772	0.112696	0.400905	0.618027	0.704618	0.553861	0.163808	0.373565	0.853904	0.586224	0.435225	0.566935	0.393756	0.547350	0.486099	0.192680	0.456221	0.287590	0.589578	0.340417	0.930277	0.505020	0.334970	0.550796	0.453077	0.136972	0.341933	0.594567	0.420210	0.627650	0.231754	0.764148	0.159461	0.495406	0.517690	0.493618	0.492867	0.390458	0.339879	0.343797	0.345682	0.008552	0.338540	0.296838	0.546565	0.635164	0.455190	0.525203	0.520376	0.410528	0.312172	0.509243	0.645852	0.624760	0.307810	0.772468	0.530238	0.242967	0.153182	0.509381	1.027747	0.385557	0.547961	0.625757	0.176413	0.422302	0.558880	0.527681	0.599914	0.466461	0.487703	0.348852	0.560051	0.745576	0.164136	0.239113	0.319470	0.414200	0.410088	0.384475	0.356269	0.503100	0.652160	0.875149	0.185026	0.821827	0.535303	0.401413	0.845189	0.504280	0.363511	0.490264	1.050225	0.442632	0.926112	0.720188	0.345225	0.824610	0.612035	0.456436	0.817112	0.841064	0.684070	0.548824	0.763257	0.716375	0.628501	0.521400	0.143167	0.919828	1.111353	0.771257	0.539762	0.435531	0.517308	0.222112	0.813145	0.750773	0.418841	0.504694	0.547142	0.470250	0.618169	0.457570	0.716234	0.405367	0.595066	0.172722	0.532430	0.568625	0.419511	0.581748	0.808164	0.496904	0.701674	0.574335	0.536458	0.387789	0.535670	0.519225	0.755639	0.545886	0.388411	0.403186	0.402959	0.730945	0.621455	0.444155	0.887512	0.746664	0.665016	0.681507	0.620672	0.710628	0.660759	0.724201	0.830018	0.396829	0.557240	0.626148	0.758257	0.627377	0.262397	0.802302	0.565292	0.769366	0.368601	0.209040	0.730995	0.731134	0.272775	NaN	NaN	NaN	NaN	NaN	NaN	NaN	NaN	NaN	NaN	NaN	NaN	NaN	NaN	NaN	NaN	NaN	NaN	NaN	NaN	NaN	NaN	NaN
chr10	96628110	96638184	96633147	0.246417	0.469103	0.391519	0.203312	0.760859	0.382946	0.431926	0.122218	0.407748	0.630740	0.714335	0.566527	0.173623	0.377818	0.871264	0.593783	0.452903	0.577484	0.411907	0.548329	0.506126	0.201582	0.467106	0.291241	0.596168	0.342830	0.942763	0.518221	0.352843	0.575082	0.466794	0.143881	0.366602	0.607969	0.436513	0.634258	0.238899	0.780956	0.168498	0.501469	0.528412	0.507988	0.503267	0.400759	0.350833	0.356725	0.361097	0.024686	0.348467	0.311794	0.566937	0.649899	0.460739	0.534938	0.531753	0.414573	0.321456	0.514423	0.653509	0.629592	0.323302	0.781507	0.545364	0.258617	0.162233	0.528241	1.041504	0.395263	0.568306	0.627778	0.178858	0.436508	0.567007	0.537348	0.612487	0.478656	0.510286	0.348973	0.573824	0.755861	0.167845	0.253299	0.335585	0.424592	0.418940	0.396271	0.362674	0.510725	0.656184	0.883704	0.190295	0.832087	0.550007	0.400798	0.849416	0.510689	0.374794	0.498131	1.051966	0.455381	0.920379	0.725823	0.351930	0.836119	0.622537	0.473654	0.832981	0.852747	0.694718	0.557981	0.762920	0.711815	0.645552	0.532470	0.147383	0.918833	1.109991	0.778948	0.546257	0.444926	0.522764	0.230839	0.814578	0.745642	0.420908	0.504659	0.558611	0.480876	0.627174	0.461777	0.730432	0.416684	0.602968	0.179556	0.536575	0.577869	0.435915	0.592020	0.805948	0.501678	0.708086	0.583629	0.539870	0.394123	0.545572	0.533703	0.760176	0.563656	0.387186	0.409918	0.412160	0.733361	0.626536	0.452996	0.903928	0.751901	0.678665	0.678297	0.637272	0.717307	0.658419	0.725597	0.836096	0.403380	0.575212	0.638930	0.760771	0.623760	0.282468	0.810439	0.583151	0.768046	0.380720	0.219008	0.729553	0.740286	0.280815	NaN	NaN	NaN	NaN	NaN	NaN	NaN	NaN	NaN	NaN	NaN	NaN	NaN	NaN	NaN	NaN	NaN	NaN	NaN	NaN	NaN	NaN	NaN
chr10	96638185	96648184	9.664318e+07	0.257698	0.486818	0.406940	0.212155	0.770351	0.389774	0.453492	0.132351	0.415433	0.643717	0.724124	0.579468	0.183669	0.382317	0.889246	0.601900	0.470948	0.588485	0.430280	0.549367	0.526268	0.211134	0.478168	0.295883	0.603143	0.346052	0.955004	0.531441	0.370934	0.599574	0.480934	0.151281	0.391744	0.621763	0.453037	0.641307	0.246838	0.797516	0.178045	0.507977	0.539313	0.522616	0.514027	0.411551	0.361784	0.370230	0.377084	0.041336	0.358799	0.327305	0.587928	0.664526	0.466519	0.545098	0.543039	0.419342	0.331150	0.520244	0.661444	0.634567	0.339191	0.790700	0.561042	0.274489	0.171863	0.547218	1.055312	0.405477	0.588868	0.629977	0.181641	0.451291	0.575525	0.547600	0.625508	0.491379	0.533184	0.349291	0.588287	0.766405	0.172525	0.267719	0.352256	0.435547	0.428279	0.408801	0.369876	0.518642	0.659867	0.892110	0.195670	0.842468	0.565001	0.400417	0.853500	0.517212	0.386509	0.505679	1.053352	0.468086	0.914405	0.731564	0.359152	0.847398	0.632983	0.491068	0.848644	0.864169	0.705384	0.567092	0.762737	0.707293	0.662441	0.543563	0.152298	0.917646	1.108338	0.786167	0.552687	0.454354	0.528464	0.239684	0.816005	0.740414	0.423570	0.504823	0.570050	0.491259	0.636177	0.466133	0.744705	0.427967	0.611040	0.186723	0.540700	0.587291	0.452540	0.602342	0.803858	0.506570	0.714305	0.592894	0.543688	0.400742	0.555442	0.548025	0.764444	0.581573	0.386329	0.416759	0.421500	0.735683	0.631397	0.461905	0.919749	0.756797	0.692125	0.675119	0.653528	0.724016	0.655971	0.727092	0.841966	0.410396	0.593234	0.652017	0.763263	0.620218	0.302675	0.818192	0.601071	0.766895	0.392904	0.229003	0.728066	0.749061	0.289013	NaN	NaN	NaN	NaN	NaN	NaN	NaN	NaN	NaN	NaN	NaN	NaN	NaN	NaN	NaN	NaN	NaN	NaN	NaN	NaN	NaN	NaN	NaN
chr10	96648185	96659513	96653849	0.270429	0.505949	0.423732	0.222019	0.780130	0.397412	0.476826	0.143811	0.424539	0.657810	0.734639	0.593520	0.194642	0.387351	0.909054	0.611145	0.490524	0.600677	0.450048	0.550562	0.547780	0.222021	0.490120	0.301915	0.611011	0.350367	0.967755	0.545507	0.390396	0.625816	0.496439	0.159704	0.418929	0.636835	0.470823	0.649309	0.256181	0.814812	0.188754	0.515365	0.551133	0.538447	0.525889	0.423561	0.373452	0.385209	0.394670	0.059587	0.370224	0.344388	0.610887	0.679897	0.472907	0.556381	0.554955	0.425195	0.341916	0.527178	0.670191	0.639975	0.356479	0.800632	0.578338	0.291640	0.182745	0.567529	1.070086	0.416906	0.610957	0.632533	0.184969	0.467623	0.585017	0.559120	0.639842	0.505486	0.557855	0.349909	0.604409	0.777906	0.178605	0.283287	0.370575	0.447795	0.438742	0.422920	0.378409	0.527400	0.663480	0.901043	0.201626	0.853839	0.581557	0.400298	0.857816	0.524430	0.399674	0.513516	1.054461	0.481772	0.907695	0.737891	0.367597	0.859378	0.644203	0.510151	0.865352	0.876250	0.716986	0.576879	0.762729	0.702473	0.680516	0.555595	0.158447	0.916175	1.106237	0.793491	0.559562	0.464603	0.534919	0.249435	0.817571	0.734697	0.427118	0.505241	0.582344	0.502279	0.645923	0.471038	0.760233	0.440142	0.619970	0.194864	0.545166	0.597685	0.470752	0.613568	0.801768	0.512019	0.720845	0.602898	0.548299	0.408218	0.566090	0.563384	0.768766	0.601151	0.385847	0.424303	0.431782	0.738068	0.636461	0.471661	0.936195	0.761725	0.706472	0.671744	0.670722	0.731368	0.653215	0.728857	0.848113	0.418512	0.612799	0.666508	0.765928	0.616488	0.324677	0.826160	0.620508	0.765847	0.406186	0.239819	0.726446	0.758184	0.298068	NaN	NaN	NaN	NaN	NaN	NaN	NaN	NaN	NaN	NaN	NaN	NaN	NaN	NaN	NaN	NaN	NaN	NaN	NaN	NaN	NaN	NaN	NaN
chr10	96659514	96669911	9.666471e+07	0.284158	0.525762	0.441244	0.232550	0.789808	0.405578	0.500956	0.156213	0.434800	0.672490	0.745497	0.608141	0.206172	0.392719	0.929968	0.621193	0.510868	0.613606	0.470403	0.551914	0.569783	0.233896	0.502493	0.309224	0.619555	0.355723	0.980467	0.559842	0.410445	0.652717	0.512738	0.168878	0.447023	0.652592	0.489154	0.658024	0.266669	0.832059	0.200260	0.523369	0.563458	0.554845	0.538446	0.436354	0.385384	0.401085	0.413176	0.078735	0.382333	0.362388	0.634884	0.695300	0.479640	0.568387	0.567006	0.431981	0.353364	0.535078	0.679444	0.645588	0.374475	0.810901	0.596634	0.309434	0.194529	0.588359	1.085262	0.429171	0.633690	0.635388	0.188758	0.484883	0.595147	0.571498	0.654962	0.520459	0.583303	0.350916	0.621610	0.789936	0.186008	0.299386	0.389842	0.460882	0.449958	0.438126	0.388041	0.536700	0.666820	0.910057	0.207913	0.865660	0.598906	0.400504	0.862196	0.532042	0.413717	0.521254	1.055200	0.495754	0.900572	0.744511	0.376979	0.871497	0.655646	0.530022	0.882246	0.888395	0.729002	0.586838	0.762956	0.697633	0.698854	0.567991	0.165671	0.914508	1.103760	0.800553	0.566514	0.475188	0.541867	0.259682	0.819226	0.728823	0.431451	0.505939	0.594840	0.513446	0.655945	0.476299	0.776271	0.452623	0.629347	0.203646	0.549798	0.608559	0.489659	0.625157	0.799827	0.517804	0.727389	0.613171	0.553552	0.416226	0.576993	0.579054	0.772921	0.621479	0.385831	0.432224	0.442548	0.740366	0.641512	0.481846	0.952402	0.766414	0.720992	0.668375	0.687965	0.739090	0.650287	0.730862	0.854256	0.427396	0.632978	0.681713	0.768617	0.612789	0.347405	0.833924	0.640510	0.764987	0.419943	0.250901	0.724804	0.767227	0.307568	NaN	NaN	NaN	NaN	NaN	NaN	NaN	NaN	NaN	NaN	NaN	NaN	NaN	NaN	NaN	NaN	NaN	NaN	NaN	NaN	NaN	NaN	NaN
chr10	96669912	96680742	96675327	0.298292	0.545443	0.458732	0.243295	0.799035	0.413907	0.524790	0.169037	0.445764	0.687146	0.756271	0.622714	0.217815	0.398167	0.951096	0.631592	0.531112	0.626716	0.490462	0.553395	0.591354	0.246264	0.514770	0.317480	0.628485	0.361925	0.992614	0.573841	0.430234	0.679102	0.529136	0.178419	0.474766	0.668331	0.507248	0.667091	0.277860	0.848511	0.212085	0.531625	0.575815	0.571098	0.551196	0.449374	0.397090	0.417146	0.431792	0.097941	0.394635	0.380498	0.658832	0.710046	0.486388	0.580604	0.578688	0.439409	0.365016	0.543651	0.688813	0.651155	0.392380	0.821062	0.615160	0.327143	0.206730	0.608828	1.100233	0.441781	0.656102	0.638430	0.192858	0.502313	0.605492	0.584193	0.670226	0.535644	0.608425	0.352362	0.639152	0.801995	0.194431	0.315331	0.409229	0.474235	0.461436	0.453748	0.398386	0.546160	0.669747	0.918746	0.214275	0.877391	0.616234	0.401055	0.866487	0.539725	0.427989	0.528572	1.055554	0.509374	0.893390	0.751130	0.386900	0.883231	0.666796	0.549779	0.898530	0.900073	0.740914	0.596498	0.763454	0.693035	0.716584	0.580190	0.173679	0.912763	1.101025	0.807063	0.573200	0.485615	0.549006	0.269993	0.820905	0.723128	0.436361	0.506912	0.606929	0.524302	0.665789	0.481696	0.792068	0.464849	0.638729	0.212674	0.554424	0.619395	0.508361	0.636577	0.798144	0.523682	0.733663	0.623260	0.559224	0.424403	0.587648	0.594340	0.776750	0.641621	0.386288	0.440190	0.453312	0.742465	0.646362	0.492025	0.967654	0.770666	0.735039	0.665198	0.704459	0.746895	0.647350	0.733056	0.860149	0.436630	0.652850	0.696905	0.771199	0.609318	0.369798	0.841152	0.660143	0.764369	0.433543	0.261726	0.723247	0.775837	0.317086	NaN	NaN	NaN	NaN	NaN	NaN	NaN	NaN	NaN	NaN	NaN	NaN	NaN	NaN	NaN	NaN	NaN	NaN	NaN	NaN	NaN	NaN	NaN
chr10	96680743	96690767	96685755	0.312849	0.565098	0.476273	0.254278	0.807931	0.422401	0.548364	0.182323	0.457422	0.701844	0.767041	0.637308	0.229645	0.403680	0.972484	0.642334	0.551320	0.640039	0.510309	0.555046	0.612590	0.259152	0.527008	0.326631	0.637894	0.369003	1.004288	0.587575	0.449855	0.705057	0.545671	0.188349	0.502200	0.684084	0.525174	0.676525	0.289747	0.864265	0.224258	0.540122	0.588296	0.587249	0.564209	0.462648	0.408634	0.433408	0.450565	0.117246	0.407196	0.398732	0.682748	0.724205	0.493143	0.593056	0.590088	0.447473	0.376921	0.552922	0.698325	0.656690	0.410225	0.831150	0.633956	0.344859	0.219368	0.629035	1.115099	0.454793	0.678303	0.641670	0.197289	0.519949	0.616094	0.597223	0.685675	0.551059	0.633295	0.354306	0.657074	0.814134	0.203862	0.331188	0.428803	0.487878	0.473198	0.469804	0.409465	0.555809	0.672287	0.927133	0.220763	0.889056	0.633553	0.401984	0.870753	0.547513	0.442501	0.535523	1.055559	0.522647	0.886165	0.757782	0.397398	0.894634	0.677688	0.569477	0.914218	0.911338	0.752778	0.605869	0.764257	0.688715	0.733724	0.592230	0.182515	0.910975	1.098051	0.813076	0.579626	0.495892	0.556369	0.280437	0.822624	0.717657	0.441837	0.508183	0.618617	0.534914	0.675490	0.487266	0.807647	0.476875	0.648112	0.221960	0.559095	0.630203	0.526872	0.647863	0.796726	0.529691	0.739720	0.633209	0.565333	0.432769	0.598085	0.609296	0.780305	0.661616	0.387206	0.448255	0.464100	0.744380	0.651065	0.502249	0.982037	0.774523	0.748680	0.662237	0.720247	0.754845	0.644443	0.735482	0.865839	0.446204	0.672459	0.712100	0.773678	0.606081	0.391891	0.847899	0.679442	0.764008	0.447010	0.272324	0.721803	0.784101	0.326650	-0.593604	-0.697487	-0.290709	-0.799253	-0.876757	-0.462615	-0.489000	-0.791800	-0.691203	-0.515281	-0.720738	-1.057770	-0.503185	-0.350075	-0.337772	-0.602414	-0.361526	-0.614105	-0.515977	-0.328858	-0.499690	-0.595142	-0.636496
chr10	96690768	96700949	9.669586e+07	0.327571	0.584443	0.493617	0.265309	0.816430	0.430910	0.571292	0.195854	0.469545	0.716371	0.777666	0.651704	0.241501	0.409145	0.993770	0.653200	0.571164	0.653363	0.529651	0.556861	0.633176	0.272338	0.539032	0.336443	0.647670	0.376827	1.015362	0.600863	0.469031	0.730175	0.562054	0.198497	0.528861	0.699587	0.542664	0.686151	0.302073	0.879122	0.236549	0.548696	0.600730	0.603034	0.577296	0.475948	0.419865	0.449592	0.469204	0.136323	0.419840	0.416751	0.706203	0.737590	0.499773	0.605519	0.601087	0.456006	0.388897	0.562727	0.707810	0.662108	0.427697	0.841001	0.652684	0.362331	0.232203	0.648711	1.129656	0.468014	0.699988	0.645044	0.201982	0.537495	0.626785	0.610355	0.701051	0.566438	0.657527	0.356739	0.675060	0.826155	0.214087	0.346724	0.448258	0.501567	0.485034	0.486009	0.421091	0.565488	0.674443	0.935112	0.227316	0.900488	0.650584	0.403290	0.874991	0.555300	0.457014	0.542059	1.055268	0.535406	0.879039	0.764383	0.408304	0.905585	0.688179	0.588847	0.929100	0.922063	0.764445	0.614826	0.765350	0.684777	0.750039	0.603961	0.192030	0.909208	1.094936	0.818564	0.585722	0.505870	0.563848	0.290909	0.824373	0.712519	0.447746	0.509731	0.629751	0.545186	0.684931	0.492947	0.822788	0.488570	0.657323	0.231356	0.563768	0.640824	0.544932	0.658882	0.795583	0.535756	0.745520	0.642901	0.571773	0.441190	0.608183	0.623731	0.783598	0.681186	0.388533	0.456331	0.474755	0.746114	0.655604	0.512389	0.995436	0.777992	0.761770	0.659565	0.735144	0.762840	0.641655	0.738129	0.871281	0.455936	0.691526	0.727073	0.776024	0.603113	0.413373	0.854129	0.698145	0.763913	0.460156	0.282579	0.720525	0.791976	0.336132	-0.567503	-0.657505	-0.286130	-0.771541	-0.835500	-0.458794	-0.489381	-0.768978	-0.655863	-0.491347	-0.700969	-1.002367	-0.480836	-0.338289	-0.316012	-0.571565	-0.334917	-0.586013	-0.498935	-0.314384	-0.475632	-0.567047	-0.605788
chr10	96700950	96710994	96705972	0.342902	0.604103	0.511313	0.276729	0.824845	0.439700	0.594285	0.210043	0.482482	0.731203	0.788493	0.666367	0.253767	0.414718	1.015593	0.664488	0.591250	0.667110	0.549116	0.558929	0.653756	0.286249	0.551238	0.347167	0.658147	0.385630	1.026219	0.614148	0.488388	0.755231	0.578771	0.209184	0.555556	0.715309	0.560269	0.696246	0.315178	0.893587	0.249310	0.557600	0.613526	0.618930	0.590883	0.489678	0.431163	0.466189	0.488305	0.155755	0.432986	0.435082	0.729895	0.750649	0.506471	0.618354	0.612069	0.465261	0.401324	0.573373	0.717547	0.667592	0.445310	0.850917	0.671885	0.380119	0.245593	0.668496	1.144364	0.481891	0.721860	0.648650	0.207076	0.555491	0.637902	0.623987	0.716823	0.582248	0.681873	0.359749	0.693648	0.838423	0.225380	0.362442	0.468206	0.515706	0.497294	0.502847	0.433638	0.575489	0.676314	0.942934	0.234173	0.912034	0.667807	0.405029	0.879376	0.563324	0.471957	0.548421	1.054705	0.548056	0.871846	0.771142	0.419933	0.916464	0.698589	0.608480	0.943630	0.932604	0.776282	0.623653	0.766759	0.681140	0.766024	0.615759	0.202499	0.907445	1.091636	0.823738	0.591701	0.515847	0.571671	0.301773	0.826216	0.707585	0.454229	0.511603	0.640693	0.555473	0.694419	0.498925	0.837949	0.500315	0.666602	0.241150	0.568605	0.651582	0.563101	0.669995	0.794679	0.542072	0.751270	0.652652	0.578734	0.449900	0.618272	0.638091	0.786793	0.700937	0.390298	0.464681	0.485606	0.747746	0.660151	0.522758	1.008324	0.781239	0.774738	0.657136	0.749633	0.771127	0.638937	0.741095	0.876663	0.466095	0.710618	0.742276	0.778310	0.600310	0.434886	0.860071	0.716839	0.764102	0.473386	0.292838	0.719405	0.799759	0.345833	-0.541793	-0.618124	-0.281615	-0.744245	-0.794862	-0.455031	-0.489755	-0.746498	-0.621053	-0.467771	-0.681498	-0.947798	-0.458822	-0.326677	-0.294580	-0.541180	-0.308701	-0.558342	-0.482151	-0.300122	-0.451937	-0.539372	-0.575542
chr10	96710995	96721974	9.671648e+07	0.359458	0.624856	0.530032	0.288998	0.833518	0.449124	0.618190	0.225462	0.496751	0.746925	0.799940	0.681877	0.266943	0.420605	1.038777	0.676616	0.612319	0.681829	0.569451	0.561389	0.675072	0.301476	0.564118	0.359239	0.669794	0.395825	1.037269	0.627941	0.508684	0.781131	0.596469	0.220863	0.583240	0.731829	0.578640	0.707196	0.329579	0.908183	0.263032	0.567189	0.627208	0.635512	0.605531	0.504369	0.442988	0.483824	0.508626	0.176289	0.447193	0.454388	0.754685	0.763845	0.513470	0.632039	0.623468	0.475640	0.414718	0.585342	0.727895	0.673362	0.463692	0.861267	0.692275	0.398911	0.260054	0.689148	1.159781	0.497027	0.744746	0.652633	0.212797	0.574635	0.649894	0.638658	0.733604	0.599102	0.707222	0.363505	0.713553	0.851407	0.238210	0.378950	0.489425	0.530825	0.510445	0.520978	0.447666	0.586199	0.677979	0.950906	0.241683	0.924179	0.685911	0.407329	0.884144	0.571945	0.487993	0.554894	1.053847	0.561116	0.864341	0.778349	0.432803	0.927763	0.709329	0.629192	0.958369	0.943406	0.788794	0.632706	0.768578	0.677724	0.782285	0.628136	0.214434	0.905658	1.088035	0.828815	0.597826	0.526228	0.580196	0.313562	0.828259	0.702697	0.461579	0.513918	0.651901	0.566233	0.704363	0.505478	0.853746	0.512599	0.676304	0.251797	0.573843	0.662941	0.582132	0.681688	0.794011	0.548928	0.757237	0.662882	0.586555	0.459256	0.628789	0.652942	0.790078	0.721702	0.392614	0.473683	0.497105	0.749347	0.664920	0.533804	1.021213	0.784443	0.788112	0.654900	0.764288	0.780074	0.636215	0.744554	0.882214	0.477127	0.730484	0.758338	0.780635	0.597564	0.457297	0.865966	0.736296	0.764639	0.487240	0.303565	0.718446	0.807803	0.356184	-0.521339	-0.586828	-0.277956	-0.722533	-0.762552	-0.452041	-0.490021	-0.728605	-0.593362	-0.449002	-0.666035	-0.904438	-0.441304	-0.317394	-0.277556	-0.517006	-0.287764	-0.536327	-0.468829	-0.288708	-0.433127	-0.517346	-0.551483
chr10	96721975	96733757	96727866	0.378087	0.647687	0.550627	0.302736	0.842854	0.459658	0.644036	0.242907	0.513111	0.764288	0.812549	0.698987	0.281707	0.427072	1.064390	0.690169	0.635306	0.698245	0.591575	0.564465	0.698018	0.318853	0.578310	0.373340	0.683283	0.408066	1.048976	0.642852	0.530870	0.808959	0.616000	0.234173	0.613063	0.749879	0.598578	0.719533	0.346039	0.923471	0.278392	0.577973	0.642480	0.653487	0.622004	0.520745	0.455927	0.503334	0.531167	0.198897	0.463219	0.475525	0.781639	0.777678	0.521073	0.647212	0.635823	0.487758	0.429799	0.599340	0.739322	0.679701	0.483628	0.872513	0.714783	0.419592	0.276295	0.711607	1.176607	0.514275	0.769670	0.657223	0.219497	0.595841	0.663380	0.655103	0.752208	0.617803	0.734655	0.368307	0.735734	0.865718	0.253304	0.397010	0.512912	0.547638	0.525122	0.541306	0.463995	0.598143	0.679501	0.959375	0.250333	0.937548	0.705784	0.410424	0.889611	0.581674	0.506047	0.561812	1.052623	0.575200	0.856227	0.786384	0.447675	0.940091	0.720891	0.652031	0.973949	0.954999	0.802628	0.642412	0.770990	0.674491	0.799503	0.641744	0.228656	0.903825	1.083951	0.834003	0.604428	0.537516	0.589927	0.327011	0.830662	0.697700	0.470274	0.516908	0.663912	0.578038	0.715280	0.513002	0.870940	0.526020	0.686892	0.263948	0.579820	0.675520	0.602984	0.694571	0.793632	0.556733	0.763761	0.674129	0.595753	0.469756	0.640281	0.668957	0.793686	0.744532	0.395719	0.483859	0.509848	0.750976	0.670167	0.546123	1.034620	0.787807	0.802515	0.652830	0.779750	0.790196	0.633419	0.748781	0.888207	0.489655	0.752027	0.776073	0.783135	0.594776	0.481677	0.872060	0.757457	0.765666	0.502410	0.315344	0.717678	0.816534	0.367767	-0.487403	-0.534954	-0.271784	-0.686528	-0.708982	-0.447072	-0.490410	-0.698918	-0.547438	-0.417842	-0.640401	-0.832593	-0.412228	-0.301918	-0.249330	-0.476905	-0.252919	-0.499802	-0.446769	-0.269665	-0.401967	-0.480793	-0.511583
chr10	96733758	96743757	9.673876e+07	0.396585	0.669888	0.570612	0.316332	0.851759	0.470066	0.668693	0.260311	0.529616	0.781216	0.824826	0.715689	0.296331	0.433345	1.089330	0.703525	0.657452	0.714395	0.612836	0.567875	0.719821	0.336346	0.592155	0.387809	0.697056	0.420930	1.059943	0.657105	0.552307	0.835346	0.635053	0.247563	0.641382	0.767271	0.617674	0.731763	0.362604	0.937607	0.293577	0.588689	0.657564	0.670663	0.638374	0.536885	0.468483	0.522400	0.553264	0.220909	0.479198	0.495935	0.807472	0.790459	0.528381	0.662035	0.647688	0.500215	0.444823	0.613736	0.750433	0.685870	0.502697	0.883308	0.736677	0.439698	0.292377	0.733185	1.192810	0.531643	0.793630	0.661907	0.226430	0.616576	0.676793	0.671373	0.770440	0.636118	0.760843	0.373628	0.757528	0.879651	0.268854	0.414461	0.535844	0.564121	0.539565	0.561402	0.480728	0.609903	0.680717	0.967286	0.259101	0.950505	0.724954	0.413987	0.895157	0.591377	0.523976	0.568360	1.051178	0.588565	0.848573	0.794252	0.462737	0.951999	0.731864	0.674187	0.988413	0.965991	0.816072	0.651593	0.773730	0.671907	0.815518	0.654949	0.243495	0.902233	1.079900	0.838657	0.610744	0.548326	0.599704	0.340523	0.833176	0.693252	0.479272	0.520268	0.675274	0.589463	0.725847	0.520590	0.887399	0.538910	0.697047	0.276176	0.585845	0.687790	0.623112	0.707066	0.793629	0.564564	0.770089	0.685031	0.605238	0.480108	0.651368	0.684129	0.797256	0.766623	0.399294	0.493999	0.522268	0.752424	0.675258	0.558201	1.046859	0.790979	0.816153	0.651220	0.794122	0.800289	0.630936	0.753303	0.893896	0.502132	0.772522	0.793288	0.785547	0.592310	0.505001	0.877618	0.777700	0.767112	0.517029	0.326780	0.717227	0.824916	0.379193	-0.437718	-0.459137	-0.262475	-0.633880	-0.630657	-0.439760	-0.490830	-0.655467	-0.480262	-0.372168	-0.602918	-0.727665	-0.369626	-0.279039	-0.208025	-0.418216	-0.201627	-0.446332	-0.414560	-0.241516	-0.356456	-0.427254	-0.453213
chr10	96743758	96753801	9.674878e+07	0.414152	0.690613	0.589210	0.329234	0.859948	0.479928	0.691272	0.276915	0.545494	0.797040	0.836313	0.731353	0.310211	0.439191	1.112589	0.716118	0.677924	0.729616	0.632451	0.571472	0.739733	0.353168	0.605133	0.401943	0.710484	0.433724	1.069847	0.670204	0.572200	0.859394	0.652886	0.260445	0.667179	0.783341	0.635243	0.743346	0.378520	0.950185	0.307964	0.598884	0.671864	0.686401	0.653957	0.552152	0.480210	0.540292	0.574041	0.241500	0.494459	0.514817	0.831219	0.801819	0.535142	0.675899	0.658647	0.512411	0.459157	0.627834	0.760764	0.691649	0.520199	0.893263	0.757073	0.458461	0.307629	0.753089	1.207778	0.548373	0.815731	0.666483	0.233281	0.636005	0.689590	0.686782	0.787593	0.653304	0.784836	0.379160	0.778024	0.892667	0.284068	0.430663	0.557297	0.579595	0.553170	0.580403	0.497063	0.621002	0.681637	0.974295	0.267498	0.962421	0.742477	0.417763	0.900508	0.600560	0.540863	0.574279	1.049622	0.600604	0.841759	0.801544	0.477117	0.962960	0.741775	0.694569	1.001157	0.975925	0.828435	0.659854	0.776588	0.670027	0.829660	0.667128	0.258042	0.900965	1.076121	0.842606	0.616521	0.558165	0.609006	0.353362	0.835676	0.689521	0.488026	0.523785	0.685508	0.599970	0.735561	0.527816	0.902345	0.550649	0.706270	0.287835	0.591602	0.699115	0.641547	0.718544	0.793955	0.572011	0.775940	0.695069	0.614445	0.489772	0.661541	0.697755	0.800674	0.786899	0.403100	0.503576	0.533739	0.753629	0.679953	0.569412	1.057465	0.793857	0.828392	0.650093	0.806835	0.809827	0.628874	0.757845	0.899016	0.513858	0.790981	0.809123	0.787787	0.590260	0.526174	0.882462	0.796062	0.768848	0.530389	0.337347	0.717065	0.832579	0.389880	-0.406735	-0.411980	-0.256431	-0.601120	-0.581912	-0.435146	NaN	-0.628395	-0.438439	-0.343641	-0.579589	-0.662488	-0.343029	NaN	-0.182272	-0.381644	-0.169416	-0.412997	-0.394539	-0.223732	-0.328150	-0.393856	-0.416861
chr10	96753802	96763920	96758861	0.432311	0.711730	0.608091	0.342595	0.868190	0.490130	0.713841	0.294156	0.562087	0.813165	0.848061	0.747397	0.324583	0.445144	1.136226	0.729044	0.698566	0.745261	0.652206	0.575597	0.759595	0.370769	0.618429	0.416923	0.724717	0.447478	1.079643	0.683349	0.592364	0.883326	0.671104	0.273943	0.692818	0.799535	0.652906	0.755289	0.395143	0.962410	0.322825	0.609448	0.686659	0.702135	0.670129	0.567920	0.492195	0.558630	0.595357	0.262548	0.510338	0.533845	0.855019	0.812848	0.541993	0.690023	0.669713	0.525371	0.474057	0.642819	0.771211	0.697573	0.537730	0.903297	0.777782	0.477580	0.323401	0.773135	1.222861	0.565903	0.837979	0.671358	0.240652	0.655856	0.702904	0.702690	0.805212	0.670875	0.808827	0.385354	0.799015	0.905936	0.300205	0.447098	0.579165	0.595417	0.567134	0.599959	0.514373	0.632426	0.682391	0.981017	0.276195	0.974303	0.759827	0.422007	0.906127	0.609982	0.558085	0.580118	1.047841	0.612361	0.835197	0.808867	0.491932	0.973931	0.751508	0.714897	1.013338	0.985702	0.840719	0.667924	0.779748	0.668650	0.843200	0.679329	0.273398	0.899905	1.072332	0.846221	0.622284	0.567895	0.618592	0.366558	0.838359	0.686164	0.497199	0.527719	0.695535	0.610457	0.745250	0.535247	0.917059	0.562239	0.715340	0.299883	0.597569	0.710412	0.659845	0.729953	0.794604	0.579687	0.781819	0.705102	0.624081	0.499541	0.671678	0.711001	0.804276	0.807068	0.407413	0.513382	0.545219	0.754696	0.684648	0.580677	1.067428	0.796713	0.840267	0.649319	0.819069	0.819588	0.627050	0.762759	0.904008	0.525759	0.808965	0.824897	0.790063	0.588440	0.547026	0.887075	0.814108	0.770978	0.543615	0.347965	0.717138	0.840199	0.400706	-0.377273	-0.367227	-0.250510	-0.570021	-0.535623	-0.430700	NaN	-0.602675	-0.398722	-0.316482	-0.557444	-0.600709	-0.317715	NaN	-0.157773	-0.346885	-0.138631	-0.381303	-0.375541	-0.206657	-0.301273	-0.362089	-0.382324
chr10	96763921	96773952	9.676894e+07	0.450909	0.733092	0.627100	0.356342	0.876428	0.500620	0.736215	0.311898	0.579250	0.829451	0.860008	0.763721	0.339353	0.451165	1.160020	0.742182	0.719215	0.761222	0.671957	0.580277	0.779254	0.389011	0.631984	0.432640	0.739658	0.462072	1.089272	0.696429	0.612662	0.906951	0.689566	0.287971	0.718077	0.815720	0.670533	0.767490	0.412325	0.974177	0.338058	0.620296	0.701853	0.717753	0.686782	0.584096	0.504367	0.577298	0.617051	0.283937	0.526699	0.552836	0.878649	0.823467	0.548906	0.704263	0.680816	0.538994	0.489428	0.658581	0.781662	0.703624	0.555150	0.913352	0.798626	0.496917	0.339590	0.793177	1.237928	0.584091	0.860197	0.676515	0.248523	0.675974	0.716649	0.718983	0.823178	0.688670	0.832618	0.392184	0.820320	0.919352	0.317112	0.463655	0.601244	0.611452	0.581343	0.619901	0.532518	0.644093	0.683007	0.987478	0.285234	0.986211	0.777082	0.426724	0.912082	0.619700	0.575712	0.585944	1.045817	0.623888	0.828857	0.816262	0.507221	0.984988	0.761126	0.735275	1.025032	0.995407	0.852936	0.675844	0.783202	0.667783	0.856204	0.691627	0.289622	0.899046	1.068538	0.849507	0.628091	0.577583	0.628532	0.380163	0.841234	0.683189	0.506819	0.532100	0.705429	0.620989	0.754968	0.542905	0.931611	0.573745	0.724288	0.312399	0.603795	0.721699	0.678070	0.741332	0.795577	0.587635	0.787756	0.715192	0.634172	0.509461	0.681837	0.723904	0.808126	0.827214	0.412271	0.523484	0.556762	0.755608	0.689371	0.592038	1.076811	0.799578	0.851811	0.648905	0.830934	0.829615	0.625467	0.768073	0.908899	0.537873	0.826530	0.840669	0.792411	0.586862	0.567672	0.891520	0.831909	0.773519	0.556757	0.358716	0.717428	0.847837	0.411720	-0.346485	-0.320564	-0.244117	-0.537588	-0.487321	-0.425974	-0.490928	-0.575843	-0.357285	-0.288059	-0.534351	-0.536396	-0.291233	-0.235967	-0.132130	-0.310581	-0.106286	-0.348189	-0.355733	-0.188622	-0.273224	-0.328885	-0.346275
chr10	96773953	96784812	9.677938e+07	0.470613	0.755501	0.646906	0.371043	0.884974	0.511820	0.759181	0.330794	0.597608	0.846477	0.872642	0.780944	0.355095	0.457493	1.184804	0.755999	0.740613	0.778124	0.692428	0.585756	0.799419	0.408583	0.646352	0.449714	0.755894	0.478056	1.099091	0.709903	0.633842	0.931092	0.708941	0.303085	0.743815	0.832485	0.688777	0.780385	0.430694	0.985883	0.354249	0.631837	0.718027	0.733835	0.704552	0.601324	0.517196	0.597003	0.639929	0.306499	0.544147	0.572437	0.902928	0.834048	0.556157	0.719108	0.692385	0.553794	0.505864	0.675745	0.792477	0.710057	0.573087	0.923815	0.820341	0.517206	0.356827	0.813953	1.253523	0.603624	0.883175	0.682187	0.257243	0.697100	0.731356	0.736280	0.842169	0.707326	0.857052	0.399959	0.842702	0.933410	0.335400	0.480949	0.624322	0.628296	0.596334	0.640944	0.552182	0.656445	0.683528	0.994017	0.295164	0.998830	0.795217	0.432203	0.918775	0.630302	0.594749	0.592129	1.043404	0.635814	0.822396	0.824163	0.523862	0.996777	0.771174	0.756873	1.036882	1.005612	0.865723	0.684051	0.787144	0.667433	0.869375	0.704739	0.307693	0.898360	1.064535	0.852614	0.634300	0.587797	0.639453	0.394959	0.844476	0.680471	0.517447	0.537222	0.715769	0.632187	0.765273	0.551232	0.946815	0.585830	0.733597	0.326147	0.610668	0.733582	0.697223	0.753317	0.796943	0.596333	0.794088	0.725927	0.645308	0.520108	0.692596	0.737140	0.812500	0.848460	0.418013	0.534500	0.569021	0.756385	0.694397	0.604149	1.086105	0.802634	0.863639	0.648873	0.843128	0.840488	0.624071	0.774118	0.913965	0.550892	0.844618	0.857318	0.794993	0.585477	0.589279	0.896074	0.850445	0.776656	0.570553	0.370240	0.717954	0.855948	0.423557	-0.320983	-0.282042	-0.238547	-0.510804	-0.447398	-0.421939	-0.490748	-0.553709	-0.323057	-0.264465	-0.515301	-0.483472	-0.269262	-0.223626	-0.110795	-0.280536	-0.079298	-0.320772	-0.339372	-0.173454	-0.250017	-0.301378	-0.316474
chr10	96784813	96794812	9.678981e+07	0.490648	0.778141	0.666721	0.386209	0.893516	0.523341	0.781833	0.350127	0.616454	0.863581	0.885538	0.798428	0.371262	0.463897	1.209605	0.769967	0.761923	0.795370	0.712849	0.591897	0.819332	0.428767	0.661034	0.467542	0.772843	0.494849	1.108732	0.723239	0.655109	0.954784	0.728481	0.318752	0.768992	0.849175	0.706958	0.793468	0.449541	0.997061	0.370802	0.643639	0.734592	0.749791	0.722780	0.618995	0.530220	0.617014	0.663135	0.329422	0.562028	0.591868	0.926893	0.844174	0.563498	0.733977	0.704009	0.569213	0.522761	0.693718	0.803237	0.716655	0.590853	0.934308	0.842086	0.537709	0.374507	0.834677	1.269046	0.623785	0.906012	0.688186	0.266552	0.718434	0.746502	0.753946	0.861483	0.726119	0.881179	0.408438	0.865274	0.947565	0.354378	0.498336	0.647514	0.645326	0.611553	0.662277	0.572629	0.669033	0.683925	1.000235	0.305478	1.011467	0.813219	0.438184	0.925892	0.641240	0.614124	0.598375	1.040696	0.647437	0.816193	0.832145	0.540935	1.008653	0.781077	0.778507	1.048200	1.015761	0.878309	0.692079	0.791347	0.667687	0.881946	0.717945	0.326660	0.897905	1.060543	0.855339	0.640580	0.597989	0.650819	0.410121	0.847905	0.678207	0.528501	0.542859	0.725996	0.643446	0.775596	0.559770	0.961803	0.597826	0.742715	0.340415	0.617839	0.745373	0.716206	0.765222	0.798637	0.605318	0.800461	0.736726	0.656884	0.530910	0.703355	0.749906	0.817213	0.869598	0.424389	0.545861	0.581303	0.756964	0.699458	0.616355	1.094740	0.805718	0.875050	0.649277	0.854992	0.851614	0.622979	0.780587	0.918926	0.564105	0.862165	0.873891	0.797689	0.584406	0.610624	0.900497	0.868648	0.780251	0.584230	0.381922	0.718696	0.864099	0.435574	-0.295520	-0.243580	-0.232986	-0.484062	-0.407536	-0.417911	-0.490569	-0.531608	-0.288881	-0.240908	-0.496280	-0.430630	-0.247324	-0.211304	-0.089492	-0.250537	-0.052351	-0.293398	-0.323037	-0.158310	-0.226845	-0.273913	-0.286718
chr10	96794813	96805071	96799942	0.510380	0.800366	0.685931	0.401421	0.901812	0.534850	0.803528	0.369295	0.635192	0.880245	0.898344	0.815668	0.387393	0.470182	1.233676	0.783677	0.782515	0.812479	0.732638	0.598514	0.838448	0.448962	0.675612	0.485592	0.789973	0.511923	1.117925	0.736055	0.675855	0.977337	0.747597	0.334499	0.792892	0.865301	0.724573	0.806322	0.468284	1.007419	0.387232	0.655345	0.751060	0.765197	0.740905	0.636605	0.543064	0.636750	0.685969	0.352064	0.579790	0.610558	0.949859	0.853584	0.570740	0.748433	0.715363	0.584751	0.539600	0.711942	0.813635	0.723247	0.607950	0.944537	0.863234	0.557856	0.392143	0.854752	1.284041	0.643957	0.928043	0.694329	0.276185	0.739336	0.761641	0.771446	0.880550	0.744472	0.904323	0.417361	0.887324	0.961384	0.373436	0.515333	0.670141	0.662056	0.626558	0.683254	0.593210	0.681492	0.684196	1.005879	0.315754	1.023581	0.830354	0.444406	0.933140	0.652063	0.632972	0.604457	1.037803	0.658271	0.810484	0.839883	0.557673	1.020116	0.790423	0.799290	1.058552	1.025446	0.890132	0.699600	0.795603	0.668526	0.893432	0.730680	0.345679	0.897691	1.056721	0.857595	0.646666	0.607758	0.662173	0.424974	0.851341	0.676486	0.539467	0.548767	0.735709	0.654307	0.785505	0.568135	0.975959	0.609243	0.751250	0.354591	0.625000	0.756587	0.734219	0.776542	0.800556	0.614193	0.806614	0.747145	0.668375	0.541434	0.713663	0.761666	0.822075	0.889734	0.431130	0.557078	0.593080	0.757346	0.704341	0.628154	1.102391	0.808692	0.885583	0.650091	0.866081	0.862508	0.622239	0.787175	0.923595	0.576951	0.878453	0.889678	0.800396	0.583698	0.630826	0.904634	0.885767	0.784128	0.597230	0.393279	0.719610	0.871958	0.447261	-0.265178	-0.197841	-0.226129	-0.452249	-0.360104	-0.412999	-0.490261	-0.505375	-0.248232	-0.212795	-0.473694	-0.367977	-0.221151	-0.196509	-0.064008	-0.214804	-0.020104	-0.260787	-0.303597	-0.140087	-0.199233	-0.241184	-0.251300
chr10	96805072	96815084	96810078	0.530324	0.822814	0.705039	0.417120	0.910094	0.546667	0.824908	0.388805	0.654326	0.896935	0.911452	0.833155	0.403967	0.476515	1.257674	0.797507	0.802971	0.829952	0.752382	0.605773	0.857340	0.469730	0.690509	0.504373	0.807735	0.529729	1.126948	0.748721	0.696686	0.999396	0.766817	0.350758	0.816217	0.881320	0.742145	0.819259	0.487435	1.017291	0.404003	0.667276	0.767897	0.780529	0.759423	0.654652	0.556107	0.656781	0.709055	0.375094	0.597908	0.629043	0.972494	0.862584	0.578121	0.762887	0.726780	0.600802	0.556839	0.730885	0.823965	0.730048	0.624888	0.954803	0.884399	0.578248	0.410263	0.874766	1.298933	0.664673	0.949904	0.700783	0.286417	0.760378	0.777206	0.789253	0.899916	0.762885	0.927165	0.426971	0.909427	0.975228	0.393071	0.532451	0.692847	0.678970	0.641775	0.704463	0.614454	0.694185	0.684364	1.011178	0.326376	1.035610	0.847283	0.451073	0.940790	0.663171	0.651968	0.610639	1.034622	0.668741	0.805023	0.847682	0.574654	1.031594	0.799575	0.820026	1.068374	1.035050	0.901632	0.706904	0.800038	0.669951	0.904323	0.743407	0.365411	0.897681	1.052914	0.859503	0.652787	0.617493	0.673941	0.440041	0.854875	0.675238	0.550702	0.555161	0.745296	0.665192	0.795380	0.576615	0.989844	0.620525	0.759528	0.369186	0.632401	0.767665	0.751942	0.787720	0.802730	0.623266	0.812797	0.757584	0.680166	0.552103	0.723919	0.772896	0.827258	0.909629	0.438475	0.568559	0.604792	0.757579	0.709227	0.640012	1.109405	0.811646	0.895676	0.651315	0.876869	0.873559	0.621799	0.794079	0.928168	0.589908	0.894123	0.905275	0.803240	0.583319	0.650685	0.908663	0.902481	0.788401	0.610055	0.404742	0.720714	0.879819	0.459058	-0.236578	-0.154851	-0.219386	-0.422310	-0.315486	-0.408206	-0.489843	-0.480803	-0.210005	-0.186244	-0.452518	-0.309369	-0.196438	-0.182449	-0.039847	-0.181134	0.010447	-0.230061	-0.285286	-0.122698	-0.173182	-0.210336	-0.217950
chr10	96815085	96825929	96820507	0.550983	0.846099	0.724490	0.433779	0.918584	0.559110	0.846548	0.409165	0.674369	0.914086	0.925260	0.851353	0.421475	0.483064	1.282204	0.811826	0.823812	0.848295	0.772644	0.613892	0.876523	0.491650	0.706126	0.524439	0.826629	0.548764	1.136068	0.761564	0.718177	1.021511	0.786649	0.367985	0.839548	0.897642	0.760150	0.832569	0.507513	1.026935	0.421599	0.679763	0.785564	0.796207	0.778831	0.673638	0.569732	0.677669	0.732991	0.399171	0.616873	0.647799	0.995379	0.871421	0.585880	0.777719	0.738583	0.617793	0.574957	0.751055	0.834488	0.737282	0.642120	0.965397	0.906158	0.599470	0.429406	0.895261	1.314122	0.686493	0.972158	0.707741	0.297563	0.782108	0.793647	0.807838	0.920123	0.781842	0.950295	0.437579	0.932125	0.989439	0.413799	0.550174	0.716246	0.696534	0.657633	0.726477	0.636917	0.707477	0.684451	1.016557	0.338357	1.048595	0.865507	0.458832	0.949600	0.675596	0.672829	0.617537	1.030825	0.679752	0.799324	0.856269	0.593411	1.044118	0.809341	0.842583	1.078499	1.045445	0.913799	0.714612	0.805048	0.672167	0.915550	0.757249	0.387721	0.897876	1.048766	0.861200	0.659493	0.628083	0.687255	0.456689	0.858810	0.674432	0.563218	0.562709	0.755605	0.677093	0.806114	0.585970	1.004695	0.632688	0.768265	0.385561	0.640733	0.779605	0.770910	0.799770	0.805371	0.633365	0.819590	0.768998	0.693339	0.563932	0.735049	0.784563	0.833265	0.931039	0.447185	0.581373	0.617475	0.757689	0.714564	0.653028	1.116344	0.814814	0.906222	0.653101	0.888332	0.885767	0.621643	0.801919	0.933063	0.604152	0.910511	0.922055	0.806541	0.583294	0.671978	0.912944	0.920259	0.793509	0.623844	0.417372	0.722123	0.888384	0.472044	-0.210604	-0.115863	-0.213144	-0.395133	-0.275003	-0.403778	-0.489406	-0.458560	-0.175323	-0.162108	-0.433339	-0.256348	-0.173975	-0.169639	-0.017841	-0.150558	0.038255	-0.202160	-0.268656	-0.106819	-0.149507	-0.182321	-0.187674
chr10	96825930	96835929	9.683093e+07	0.571712	0.869540	0.743640	0.450935	0.927028	0.571792	0.867804	0.429736	0.694708	0.931166	0.939401	0.869707	0.439430	0.489622	1.306473	0.826205	0.844377	0.866978	0.792864	0.622643	0.895423	0.514088	0.721981	0.545226	0.846099	0.568472	1.145042	0.774197	0.739684	1.042977	0.806490	0.385689	0.862141	0.913751	0.778057	0.845786	0.527899	1.036052	0.439529	0.692429	0.803523	0.811771	0.798526	0.692997	0.583559	0.698809	0.757020	0.423614	0.636120	0.666249	1.017786	0.879834	0.593830	0.792464	0.750440	0.635210	0.593423	0.771835	0.844867	0.744778	0.659129	0.976015	0.927862	0.620935	0.449032	0.915625	1.329155	0.708760	0.994113	0.715009	0.309327	0.803850	0.810503	0.826639	0.940594	0.800759	0.972986	0.448921	0.954682	1.003563	0.434987	0.567984	0.739645	0.714235	0.673674	0.748626	0.659897	0.720993	0.684468	1.021553	0.350857	1.061512	0.883635	0.467175	0.958990	0.688451	0.694009	0.624714	1.026639	0.690434	0.793813	0.865031	0.612554	1.056755	0.818960	0.865268	1.088109	1.055858	0.925658	0.722095	0.810262	0.675110	0.926212	0.771144	0.411060	0.898271	1.044571	0.862509	0.666292	0.638754	0.701210	0.473688	0.862852	0.674244	0.576096	0.570975	0.765846	0.689121	0.816909	0.595506	1.019372	0.644828	0.776776	0.402546	0.649409	0.791508	0.789608	0.811799	0.808316	0.643760	0.826514	0.780550	0.706946	0.576093	0.746218	0.795745	0.839684	0.952306	0.456734	0.594602	0.630159	0.757663	0.719978	0.666263	1.122583	0.817919	0.916407	0.655384	0.899616	0.898230	0.621815	0.810112	0.937932	0.618625	0.926287	0.938716	0.810136	0.583695	0.693099	0.917153	0.937719	0.799149	0.637535	0.430261	0.723759	0.897019	0.485275	-0.187781	-0.081612	-0.207649	-0.371252	-0.239437	-0.399878	-0.489016	-0.439025	-0.144852	-0.140899	-0.416492	-0.209784	-0.154235	-0.158381	0.001503	-0.123692	0.062695	-0.177644	-0.254042	-0.092858	-0.128703	-0.157707	-0.161071
chr10	96835930	96848570	96842250	0.594271	0.895180	0.764035	0.470125	0.936147	0.585796	0.890462	0.452268	0.717082	0.949609	0.955153	0.889784	0.459437	0.496744	1.332468	0.841883	0.866365	0.887655	0.814817	0.632852	0.915623	0.539023	0.739447	0.568595	0.867854	0.590629	1.154649	0.787680	0.763032	1.065524	0.828035	0.405451	0.885820	0.930980	0.797386	0.859965	0.550338	1.045373	0.459383	0.706379	0.823311	0.828547	0.820183	0.714416	0.598814	0.722055	0.783152	0.450597	0.657325	0.685939	1.041528	0.888510	0.602728	0.808362	0.763391	0.654567	0.613857	0.795026	0.855955	0.753259	0.677361	0.987611	0.951359	0.644555	0.470889	0.937588	1.345305	0.733409	1.017585	0.723238	0.322813	0.827432	0.829270	0.847270	0.963137	0.821237	0.997108	0.462079	0.978931	1.018762	0.458460	0.587418	0.765044	0.733612	0.691310	0.772793	0.685362	0.735929	0.684453	1.026275	0.364245	1.074661	0.902160	0.476380	0.969253	0.702116	0.716101	0.632445	1.021916	0.701071	0.788312	0.874237	0.632594	1.069850	0.828668	0.888694	1.097467	1.066597	0.937503	0.729512	0.815822	0.678920	0.936603	0.785460	NaN	NaN	1.040209	0.863449	0.673382	0.649827	0.716252	0.491507	0.867114	NaN	0.589704	0.580280	0.776300	0.701600	NaN	0.605497	1.034268	0.657304	0.785302	0.420612	0.658694	0.803713	0.808466	0.824174	0.811672	0.654747	0.833804	NaN	0.721388	0.588947	0.757740	0.806765	0.846694	0.973983	0.467464	0.608617	0.643189	0.757508	0.725650	0.680117	1.128237	0.821014	0.926521	NaN	NaN	0.911293	0.622322	0.818853	NaN	0.633712	0.941836	0.955667	NaN	0.584579	0.714640	0.921418	0.955314	0.805527	0.651481	0.443783	0.725675	NaN	0.499132	-0.179343	-0.068986	-0.205550	-0.362421	-0.226311	-0.398379	-0.488832	-0.431853	-0.133606	-0.133044	-0.410300	-0.192714	-0.146925	-0.154204	0.008699	-0.113759	0.071764	-0.168583	-0.248634	-0.087646	-0.120997	-0.148608	-0.151240
chr10	96848571	96858794	9.685368e+07	0.617075	0.921246	0.784131	0.490071	0.945305	0.600128	0.912875	0.475161	0.739910	0.968080	0.971478	0.910143	0.480149	0.503941	1.358254	0.857764	0.888165	0.908918	0.837002	0.643874	0.935657	0.564754	0.757320	0.592978	0.890424	0.613767	1.164216	0.801039	0.786560	1.087446	0.849756	0.425946	0.908792	0.948079	0.816772	0.874023	0.573234	1.054171	0.479805	0.720678	0.843517	0.845337	0.842265	0.736418	0.614488	0.745831	0.809476	0.478305	0.679021	0.705443	1.064813	0.896797	0.612040	0.824282	0.776557	0.674544	0.634850	0.819017	0.866952	0.762233	0.695519	0.999437	0.974974	0.668742	0.493505	0.959612	1.361427	0.758737	1.040849	0.731863	0.337185	0.851155	0.848677	0.868276	0.986236	0.841811	1.020880	0.476241	1.003050	1.033907	0.482567	0.607119	0.790645	0.753331	0.709351	0.797250	0.711510	0.751285	0.684447	1.030583	0.378159	1.087640	0.920564	0.486224	0.980106	0.716225	0.738497	0.640585	1.016776	0.711373	0.782958	0.883657	0.652947	1.083025	0.838168	0.912183	1.106334	1.077379	0.948982	0.736630	0.821571	0.683534	0.946471	0.799787	NaN	NaN	1.035815	0.863991	0.680570	0.661023	0.732010	0.509635	0.871483	NaN	0.603680	0.590434	0.786693	0.714175	NaN	0.615684	1.048967	0.669796	0.793628	0.439223	0.668333	0.815885	0.826880	0.836598	0.815364	0.666012	0.841301	NaN	0.736279	0.602155	0.769298	0.817353	0.854084	0.995450	0.479136	0.623011	0.656198	0.757252	0.731458	0.694234	1.133129	0.823994	0.936304	NaN	NaN	0.924588	0.623140	0.827857	NaN	0.648973	0.956710	0.972391	NaN	0.585958	0.736019	0.925653	0.972529	0.812500	0.665280	0.457572	0.727815	NaN	0.513238	-0.170822	-0.056236	-0.203429	-0.353502	-0.213056	-0.396865	-0.488645	-0.424611	-0.122248	-0.125112	-0.404046	-0.175474	-0.139543	-0.149985	0.015966	-0.103728	0.080923	-0.159432	-0.243172	-0.082382	-0.113214	-0.139420	-0.141310
chr10	96858795	96869258	9.686403e+07	0.637707	0.944950	0.801843	0.508596	0.953566	0.613215	0.932730	0.495935	0.760704	0.984618	0.986603	0.928580	0.499293	0.510462	1.381112	0.872167	0.907510	0.928450	0.857098	0.654424	0.953454	0.588468	0.773686	0.615658	0.911329	0.635311	1.172754	0.812889	0.807776	1.106528	0.869337	0.444927	0.928744	0.963277	0.834206	0.886453	0.594083	1.061598	0.498571	0.733821	0.861916	0.860383	0.862383	0.756611	0.628905	0.767600	0.833130	0.503765	0.698851	0.722741	1.085236	0.903884	0.620783	0.838562	0.788538	0.692969	0.654107	0.841137	0.876736	0.770748	0.711718	1.010276	0.996209	0.690920	0.514392	0.979413	1.375847	0.781988	1.061466	0.739900	0.350854	0.872493	0.866594	0.887383	1.007425	0.860307	1.041863	0.489793	1.024463	1.047396	0.504655	0.624993	0.813733	0.771301	0.725875	0.819361	0.735446	0.765411	0.684501	1.034080	0.391083	1.099111	0.936956	0.495628	0.990347	0.729269	0.758857	0.648302	1.011795	0.720325	0.778289	0.892305	0.671451	1.094891	0.846472	0.933263	1.113881	1.087106	0.958935	0.742740	0.826891	0.688414	0.954915	0.812637	NaN	NaN	1.031878	0.864142	0.687100	0.671180	0.746806	0.526139	0.875497	NaN	0.616540	0.600338	0.795980	0.725535	NaN	0.625008	1.061978	0.681032	0.800940	0.456351	0.677268	0.826769	0.842934	0.847830	0.818990	0.676329	0.848239	NaN	0.750025	0.614325	0.779699	0.826497	0.861027	1.014498	0.490489	0.636224	0.667846	0.756963	0.736808	0.707149	1.136845	0.826550	0.944809	NaN	NaN	0.936710	0.624134	0.836130	NaN	0.662793	0.969458	0.987158	NaN	0.587663	0.755063	0.929460	0.987617	0.819297	0.677530	0.470179	0.729925	NaN	0.526103	-0.163112	-0.044699	-0.201511	-0.345433	-0.201063	-0.395495	-0.488477	-0.418058	-0.111972	-0.117934	-0.398387	-0.159876	-0.132864	-0.146168	0.022541	-0.094652	0.089210	-0.151152	-0.238230	-0.077619	-0.106173	-0.131106	-0.132327
chr10	96869259	96879258	9.687426e+07	NaN	0.968479	0.818904	0.527361	0.961728	0.626250	0.951955	0.516491	0.781347	1.000777	NaN	0.946796	0.518569	0.516936	1.403203	NaN	0.926272	0.947999	NaN	0.665358	0.970736	0.612294	NaN	0.638623	NaN	0.657129	1.181091	0.824366	0.828673	1.124701	0.888590	0.464070	0.947701	0.978032	0.851357	0.898428	0.614777	1.068459	0.517368	0.747038	0.880151	0.875122	0.882388	0.776817	0.643387	0.789364	0.856291	0.529297	0.718603	0.739516	1.104807	0.910513	0.629751	0.852560	0.800458	0.711507	0.673371	0.863339	0.886272	0.779570	0.727522	1.021162	1.017059	0.713146	0.535408	0.998885	1.389950	0.805257	1.081417	0.748033	0.365014	0.893446	0.884615	0.906336	1.028646	0.878453	1.062124	0.503870	1.045194	1.060503	0.526705	0.642715	0.836461	0.789200	0.742410	0.841166	0.759306	0.779593	0.684671	1.037162	0.404152	1.110182	0.952911	0.505387	1.000844	0.742419	0.779076	0.656308	1.006555	0.728822	0.773865	0.900976	0.689797	1.106547	0.854373	0.953886	1.120924	1.096707	0.968356	0.748462	0.832262	0.693927	0.962862	0.825220	0.511324	0.901759	1.028076	0.863992	0.693573	0.681240	0.761956	0.542512	0.879533	0.680497	0.629438	0.610840	0.805073	0.736739	0.859417	0.634324	1.074569	0.692090	0.807976	0.473503	0.686260	0.837394	0.858180	0.858957	0.822860	0.686595	0.855260	0.826589	0.763852	0.626563	0.789934	0.835153	0.868113	1.032941	0.502502	0.649422	0.679247	0.756658	0.742195	0.720061	1.139858	0.828929	0.952908	0.669314	0.942213	0.948778	0.625341	0.844394	0.957448	0.676434	0.981402	1.001386	0.827516	0.589818	0.773615	0.933238	1.002062	0.826474	0.689436	0.482766	0.732180	0.931285	0.538900	-0.148689	-0.023143	-0.197880	-0.330332	-0.178645	-0.392889	-0.488133	-0.405836	-0.092759	-0.104500	-0.387824	-0.130797	-0.120362	-0.139022	0.034872	-0.077671	0.104729	-0.135665	-0.228979	-0.068680	-0.092991	-0.115555	-0.115523
chr10	96879259	96889258	9.688426e+07	0.677938	0.991531	0.835125	0.546118	0.969696	0.639065	0.970334	0.536544	0.801541	1.016351	1.017072	0.964549	0.537706	0.523307	1.424226	0.900386	0.944224	0.967259	0.896492	0.676486	0.987301	0.635909	0.806150	0.661527	0.953358	0.678892	1.189124	0.835329	0.848996	1.141790	0.907234	0.483078	0.965486	0.992161	0.868025	0.909791	0.635023	1.074713	0.535930	0.760184	0.897940	0.889386	0.902036	0.796739	0.657745	0.810835	0.878628	0.554553	0.737995	0.755590	1.123303	0.916633	0.638841	0.866110	0.812199	0.729912	0.692369	0.885296	0.895466	0.788613	0.742758	1.031967	1.037265	0.735150	0.556251	1.017789	1.403563	0.828217	1.100464	0.756140	0.379475	0.913744	0.902486	0.924865	1.049619	0.896004	1.081442	0.518263	1.064976	1.073051	0.548389	0.660081	0.858523	0.806807	0.758742	0.862378	0.782737	0.793638	0.685007	1.039822	0.417162	1.120720	0.968251	0.515333	1.011408	0.755480	0.798896	0.664502	1.001146	0.736788	0.769767	0.909559	0.707731	1.117830	0.861766	0.973765	1.127427	1.106072	0.977160	0.753754	0.837620	0.699969	0.970295	0.837380	0.536028	0.902994	1.024512	0.863589	0.699903	0.691076	0.777234	0.558514	0.883549	0.683729	0.642174	0.621773	0.813891	0.747639	0.869138	0.643504	1.086604	0.702844	0.814677	0.490400	0.695152	0.847624	0.872455	0.869874	0.826930	0.696621	0.862264	0.837187	0.777559	0.638707	0.799903	0.843269	0.875219	1.050541	0.514989	0.662408	0.690274	0.756377	0.747565	0.732803	1.142208	0.831090	0.960547	0.673677	0.951598	0.960633	0.626715	0.852512	0.962251	0.689697	0.992463	1.014902	0.832270	0.592400	0.791476	0.936985	1.015715	0.833894	0.700873	0.495169	0.734562	0.939159	0.551451	-0.117190	0.023880	-0.189855	-0.297341	-0.129727	-0.387092	-0.487320	-0.379226	-0.050823	-0.075141	-0.364801	-0.067519	-0.093042	-0.123411	0.061878	-0.040583	0.138662	-0.101844	-0.208758	-0.049088	-0.064182	-0.081595	-0.078831
chr10	96889259	96899441	96894350	0.697848	1.014817	0.851029	0.565448	0.977718	0.652066	0.988465	0.556713	0.821885	1.031824	1.032630	0.982376	0.557290	0.529813	1.444806	0.914467	0.961934	0.986777	0.916184	0.688116	1.003689	0.660054	0.822497	0.685048	0.974751	0.701254	1.197102	0.846124	0.869393	1.158376	0.925819	0.502509	0.982710	1.006094	0.884747	0.920887	0.655415	1.080597	0.554826	0.773708	0.915796	0.903644	0.921949	0.816964	0.672428	0.832676	0.900797	0.580302	0.757608	0.771494	1.141317	0.922480	0.648359	0.879649	0.824173	0.748768	0.711675	0.907675	0.904631	0.798198	0.757926	1.043039	1.057468	0.757630	0.577544	1.036726	1.417116	0.851566	1.119215	0.764477	0.394704	0.934011	0.920759	0.943519	1.070991	0.913502	1.100448	0.533404	1.084420	1.085418	0.570334	0.677645	0.880592	0.824692	0.775380	0.883650	0.806435	0.807979	0.685587	1.042189	0.430678	1.131178	0.983663	0.525889	1.022464	0.769012	0.819189	0.673255	0.995346	0.744591	0.765856	0.918445	0.726035	1.129212	0.868953	0.993745	1.133703	1.115623	0.985746	0.758863	0.843219	0.706802	0.977595	0.849654	0.561769	0.904400	1.021106	0.862941	0.706365	0.701132	0.793304	0.574830	0.887741	0.687780	0.655281	0.633630	0.822850	0.758702	0.879022	0.652947	1.098622	0.713775	0.821357	0.507742	0.704306	0.857903	0.886403	0.881097	0.831411	0.706800	0.869560	0.847967	0.791747	0.651298	0.810073	0.851242	0.882644	1.068052	0.528508	0.675749	0.701430	0.756150	0.753177	0.745939	1.144052	0.833103	0.968095	0.678578	0.961023	0.972803	0.628298	0.860826	0.967361	0.703139	1.003157	1.028293	0.837416	0.595560	0.809465	0.940909	1.029188	0.841869	0.712346	0.507950	0.737217	0.947158	0.564306	NaN	NaN	NaN	NaN	NaN	NaN	NaN	NaN	NaN	NaN	NaN	NaN	NaN	NaN	NaN	NaN	NaN	NaN	NaN	NaN	NaN	NaN	NaN
chr10	96899442	96909872	96904657	0.718000	1.038593	0.866782	0.585592	0.985878	0.665401	1.006539	0.577211	0.842565	1.047347	1.048728	1.000443	0.577549	0.536572	1.465098	0.928854	0.979588	1.006721	0.936309	0.700351	1.020085	0.685011	0.839247	0.709434	0.996793	0.724466	1.205109	0.856863	0.890104	1.174641	0.944513	0.522569	0.999576	1.019949	0.901716	0.931816	0.676135	1.086192	0.574269	0.787808	0.933868	0.918075	0.942345	0.837686	0.687609	0.855121	0.922972	0.606822	0.777644	0.787400	1.159018	0.928154	0.658444	0.893335	0.836561	0.768307	0.731508	0.930730	0.913876	0.808499	0.773195	1.054524	1.077877	0.780841	0.599511	1.055913	1.430752	0.875547	1.137865	0.773167	0.410931	0.954449	0.939637	0.962475	1.092998	0.931142	1.119346	0.549480	1.103704	1.097696	0.592743	0.695606	0.902889	0.843078	0.792516	0.905206	0.830622	0.822776	0.686508	NaN	0.444880	1.141656	0.999342	0.537206	1.034122	0.783200	0.840214	0.682714	0.989079	0.752339	0.762151	0.927779	0.744937	1.140788	0.875982	1.014027	1.139825	1.125497	0.994208	0.763850	0.849180	0.714560	0.984884	0.862196	0.588862	0.905992	1.017923	0.862060	0.713038	0.711559	0.810401	0.591645	0.892181	0.692791	0.668920	0.646623	0.832089	0.770042	0.889198	0.662783	1.110769	0.725014	0.828110	0.525716	0.713810	0.868351	0.900188	NaN	0.836444	0.717218	0.877261	0.859056	0.806620	0.664518	0.820602	0.859204	0.890498	1.085651	0.543297	0.689628	0.712873	0.756030	0.759128	0.759653	1.145435	0.834944	0.975655	0.684104	0.970616	0.985462	0.630109	0.869430	0.972900	0.716896	1.013597	1.041695	0.843053	0.599427	0.827826	0.945106	1.042626	0.850517	0.723977	0.521311	0.740238	0.955375	0.577638	NaN	NaN	NaN	NaN	NaN	NaN	NaN	NaN	NaN	NaN	NaN	NaN	NaN	NaN	NaN	NaN	NaN	NaN	NaN	NaN	NaN	NaN	NaN
chr10	96909873	96922464	9.691617e+07	0.740219	1.065098	0.883774	0.608550	0.994941	0.680358	1.026166	0.599939	0.865445	1.064315	1.066933	1.020393	0.600450	0.544259	1.486811	0.944944	0.998767	1.028922	0.958764	0.714393	1.037985	0.713187	0.857965	0.737029	1.021533	0.750765	1.213887	0.868499	0.913082	1.192004	0.964997	0.545186	1.017570	1.034931	0.920504	0.943524	0.699052	1.091972	0.596107	0.803904	0.953770	0.934027	0.965146	0.860848	0.704761	0.880259	0.947081	0.636627	0.799986	0.804734	1.177935	0.934192	0.670151	0.908451	0.850612	0.790451	0.753764	0.956685	0.924046	0.820650	0.789964	1.067565	1.100355	0.807031	0.624238	1.077142	1.445692	0.902429	1.158075	0.783097	0.429875	0.976908	0.960929	0.983465	1.117737	0.950555	1.139843	0.568122	1.124508	1.110933	0.617680	0.715655	0.927456	0.863744	0.811785	0.929024	0.857530	0.839447	0.687779	NaN	0.459080	1.151662	1.014576	0.548731	1.045766	0.797377	0.860962	0.692423	0.982671	NaN	0.758856	NaN	0.763523	1.151976	0.882531	1.033641	1.145538	1.135243	1.002164	0.768500	0.855251	0.722849	0.991867	0.874425	0.615952	0.907681	1.015181	0.861035	0.719592	0.721894	0.827692	0.608124	0.896651	0.698536	0.682434	0.660125	0.841184	0.781111	0.899192	0.672543	1.122497	0.736018	0.834644	0.543435	0.723190	0.878486	0.913206	NaN	0.841836	0.727350	0.885026	0.869927	0.821480	0.677745	0.831007	0.866843	0.898410	1.102521	0.558634	0.703390	0.724080	0.756076	0.765140	0.773305	1.146371	0.836508	0.982896	0.689981	0.979942	0.998022	0.632046	NaN	0.978630	0.730300	1.023329	1.054485	NaN	0.603849	0.845729	0.949398	1.055420	0.859402	0.735211	0.534645	0.743500	0.963424	0.590824	NaN	NaN	NaN	NaN	NaN	NaN	NaN	NaN	NaN	NaN	NaN	NaN	NaN	NaN	NaN	NaN	NaN	NaN	NaN	NaN	NaN	NaN	NaN
chr10	96922465	96932916	9.692769e+07	0.762069	1.091515	0.900142	0.631986	1.003948	0.695402	1.045187	0.622474	0.887993	1.080867	1.085353	1.040066	0.623640	0.552080	1.507445	0.961086	1.017382	1.050965	0.981170	0.728799	1.055466	0.741630	0.876651	0.764933	1.046296	0.777396	1.222501	0.879744	0.935910	1.208547	0.985027	0.567976	1.034721	1.049370	0.939083	0.954713	0.721668	1.097290	0.618038	0.820359	0.973320	0.949794	0.987941	0.883977	0.722107	0.905384	0.970436	0.666569	0.822263	0.821591	1.195948	0.939991	0.682348	0.923390	0.864921	0.812929	0.776102	0.982824	0.934035	0.833532	0.806421	1.080847	1.122461	0.833500	0.649092	1.098157	1.460273	0.929376	1.177615	0.793277	0.449708	0.998935	0.982394	1.004192	1.142601	0.969668	1.159735	0.587451	1.144502	1.123611	0.642466	0.735676	0.951668	0.884543	0.831152	0.952539	0.884254	0.856239	0.689308	NaN	0.472414	1.160676	1.028553	0.559738	1.056653	0.810704	0.880224	0.701753	0.976555	NaN	0.756127	NaN	0.780716	1.162144	0.888291	1.051508	1.150579	1.144309	1.009219	0.772606	0.861080	0.731069	0.998205	0.885661	0.641367	0.909343	1.013022	0.859983	0.725640	0.731563	0.844093	0.623300	0.900863	0.704579	0.695028	0.673250	0.849621	0.791285	0.908441	0.681653	1.133188	0.746145	0.840621	0.559855	0.731901	0.887759	0.924829	NaN	0.847246	0.736615	0.892406	0.879967	0.835458	0.690203	0.840693	0.873801	0.905903	1.117782	0.573502	0.716237	0.734432	0.756303	0.770844	0.786104	1.146927	0.837730	0.989462	0.695800	0.988498	1.009754	0.633953	NaN	0.984203	0.742603	1.031910	1.066009	NaN	0.608509	0.862196	0.953526	1.066916	0.867945	0.745431	0.547179	0.746783	0.970857	0.603104	NaN	NaN	NaN	NaN	NaN	NaN	NaN	NaN	NaN	NaN	NaN	NaN	NaN	NaN	NaN	NaN	NaN	NaN	NaN	NaN	NaN	NaN	NaN
chr10	96932917	96943733	96938325	0.781826	1.115724	0.914680	0.653988	1.012183	0.709353	1.062153	0.643065	0.908383	1.095712	1.102486	1.057904	0.645258	0.559397	1.525431	0.976014	1.034042	1.071064	1.001743	0.742360	1.071211	0.768021	0.893796	0.790840	1.069042	0.802170	1.230295	0.889749	0.956814	1.223090	1.003053	0.589074	1.049823	1.062163	0.955973	0.964581	0.742195	1.101823	0.638309	0.835816	0.990974	0.964152	1.008915	0.905212	0.738245	0.928441	0.991264	0.694243	0.842699	0.836675	1.211734	0.945200	0.694028	0.936997	0.878357	0.833934	0.796712	1.007030	0.943056	0.846077	0.821297	1.093322	1.142465	0.858134	0.672029	1.117318	1.473339	0.954208	1.194999	0.802868	0.468783	1.018811	1.002303	1.022988	1.165573	0.987007	1.177541	0.605828	1.162184	1.134741	0.665129	0.754082	0.973669	0.903829	0.849038	0.973909	0.908656	0.871783	0.691459	1.048414	0.487341	1.170333	1.043869	0.572281	1.068748	0.825665	0.901528	0.712437	0.969624	0.773539	0.753524	0.956114	0.799657	1.173119	0.894300	1.070862	1.155847	1.154376	1.016629	0.776927	0.867789	0.740763	1.005079	0.897968	0.669757	0.911285	1.011140	0.858727	0.732270	0.742386	0.862639	0.639911	0.905582	0.712133	0.709011	0.688474	0.858952	0.802422	0.918652	0.691799	1.144816	0.757225	0.847154	0.577970	0.741559	0.897863	0.937169	0.927804	0.853752	0.746677	0.900817	0.891017	0.851171	0.704228	0.851448	0.881395	0.914382	1.134225	0.590681	0.730544	0.745855	0.756821	0.777300	0.800432	1.147234	0.838793	0.996591	0.702665	0.997861	1.022820	0.636161	0.894340	0.990692	0.756055	1.040915	1.078379	0.861246	0.614362	0.880266	0.958282	1.079198	0.877735	0.756488	0.561254	0.750725	0.979035	0.616751	NaN	NaN	NaN	NaN	NaN	NaN	NaN	NaN	NaN	NaN	NaN	NaN	NaN	NaN	NaN	NaN	NaN	NaN	NaN	NaN	NaN	NaN	NaN
chr10	96943734	96953733	9.694873e+07	0.800727	1.139179	0.928376	0.675823	1.020161	0.723068	1.078174	0.663016	0.927847	1.109793	1.119317	1.075015	0.666589	0.566631	1.541977	0.990632	1.049849	1.090427	1.021727	0.755849	1.086252	0.793903	0.910426	0.816231	1.091101	0.826540	1.237783	0.899184	0.977104	1.236660	1.020220	0.609729	1.063953	1.074140	0.972207	0.973821	0.761905	1.105951	0.658142	0.851144	1.007831	0.978007	1.029333	0.925829	0.754121	0.950802	1.010945	0.721309	0.862539	0.850974	1.226387	0.950222	0.705851	0.950140	0.891708	0.854716	0.816815	1.030723	0.951672	0.858960	0.835550	1.105730	1.161632	0.882401	0.694389	1.135819	1.485708	0.978409	1.211366	0.812414	0.488154	1.037791	1.021830	1.041003	1.188017	1.003660	1.194437	0.624253	1.178733	1.145052	0.687064	0.772001	0.994872	0.922767	0.866491	0.994476	0.932224	0.886990	0.694057	1.049199	0.502097	1.179476	1.058746	0.584908	1.080585	0.840537	0.922353	0.723226	0.962723	0.780384	0.751416	0.966234	0.818088	1.183574	0.899824	1.089379	1.160679	1.164249	1.023480	0.780958	0.874656	0.750810	1.011697	0.909913	0.697745	0.913275	1.009829	0.857429	0.738682	0.753129	0.881158	0.655957	0.910248	0.720413	0.722723	0.704043	0.868083	0.813212	0.928624	0.701803	1.156019	0.767913	0.853498	0.595616	0.751043	0.907587	0.948745	0.940104	0.860659	0.756316	0.909336	0.901769	0.866818	0.718211	0.862003	0.888769	0.922883	1.149904	0.608178	0.744630	0.757037	0.757637	0.783756	0.814630	1.147278	0.839523	1.003483	0.709793	1.006922	1.035678	0.638391	0.902645	0.997361	0.769061	1.049299	1.090145	0.867996	0.620817	0.897821	0.963136	1.090773	0.887616	0.767062	0.575242	0.754896	0.986978	0.630171	NaN	NaN	NaN	NaN	NaN	NaN	NaN	NaN	NaN	NaN	NaN	NaN	NaN	NaN	NaN	NaN	NaN	NaN	NaN	NaN	NaN	NaN	NaN
chr10	96953734	96964761	9.695925e+07	0.819334	1.162552	0.941667	0.698141	1.028137	0.736983	1.093739	0.682958	0.946921	1.123517	1.136309	1.091919	0.688282	0.574002	1.557554	1.005389	1.065291	1.109623	1.041703	0.769667	1.101067	0.820016	0.927033	0.841815	1.113077	0.851222	1.245216	0.908344	0.997417	1.249714	1.037044	0.630572	1.077603	1.085643	0.988275	0.982742	0.781397	1.109835	0.678153	0.866782	1.024380	0.991769	1.049776	0.946414	0.770197	0.973124	1.030086	0.748578	0.882372	0.864945	1.240387	0.955281	0.718191	0.963233	0.905381	0.875917	0.836986	1.054574	0.960139	0.872577	0.849630	1.118448	1.180536	0.907039	0.716825	1.154223	1.497742	1.002681	1.227215	0.822208	0.508420	1.056447	1.041536	1.058759	1.210576	1.020115	1.210940	0.643255	1.194656	1.154831	0.708938	0.789987	1.015946	0.941943	0.884013	1.014863	0.955651	0.902305	0.697194	1.049696	0.517099	1.188398	1.073668	0.597984	1.092476	0.855777	0.943315	0.734408	0.955697	0.787138	0.749762	0.976705	0.836554	1.193821	0.905053	1.107634	1.165224	1.174198	1.029994	0.784838	0.881929	0.761462	1.018288	0.921899	0.726111	0.915352	1.009055	0.856090	0.745062	0.764132	0.900167	0.671896	0.915000	0.729678	0.736557	0.720383	0.877295	0.824012	0.938661	0.711978	1.167158	0.778519	0.859880	0.613303	0.760663	0.917218	0.959932	0.952765	0.868165	0.765806	0.918261	0.912550	0.882871	0.732579	0.872662	0.896192	0.931675	1.165310	0.626459	0.758900	0.768344	0.758807	0.790408	0.829135	1.147116	0.839940	1.010386	0.717388	1.015963	1.048702	0.640693	0.910874	1.004394	0.782027	1.057394	1.101713	0.875039	0.628079	0.915424	0.968235	1.101980	0.897831	0.777487	0.589566	0.759412	0.994903	0.643770	NaN	NaN	NaN	NaN	NaN	NaN	NaN	NaN	NaN	NaN	NaN	NaN	NaN	NaN	NaN	NaN	NaN	NaN	NaN	NaN	NaN	NaN	NaN
chr10	96964762	96974761	9.696976e+07	0.837407	1.185526	0.954386	0.720681	1.036034	0.750962	1.108657	0.702680	0.965327	1.136702	1.153212	1.108428	0.710082	0.581430	1.571926	1.020124	1.080182	1.128410	1.061403	0.783651	1.115484	0.846019	0.943403	0.867233	1.134654	0.875917	1.252517	0.917129	1.017521	1.262131	1.053312	0.651377	1.090659	1.096515	1.003993	0.991243	0.800437	1.113429	0.698137	0.882523	1.040407	1.005257	1.069965	0.966687	0.786268	0.995109	1.048454	0.775726	0.901948	0.878449	1.253583	0.960388	0.730938	0.976130	0.919234	0.897309	0.856949	1.078266	0.968350	0.886791	0.863391	1.131329	1.198936	0.931761	0.739069	1.172323	1.509272	1.026703	1.242348	0.832152	0.529370	1.074547	1.061158	1.076007	1.232939	1.036157	1.226837	0.662602	1.209754	1.163925	0.730494	0.807852	1.036654	0.961140	0.901370	1.034820	0.978649	0.917538	0.700844	1.049920	0.532129	1.196983	1.088466	0.611355	1.104229	0.871194	0.964114	0.745808	0.948708	0.793731	0.748619	0.987384	0.854812	1.203723	0.909942	1.125408	1.169439	1.184062	1.036096	0.788541	0.889562	0.772556	1.024793	0.933807	0.754434	0.917488	1.008837	0.854778	0.751331	0.775264	0.919378	0.687496	0.919776	0.739846	0.750325	0.737259	0.886473	0.834709	0.948641	0.722212	1.178098	0.788887	0.866248	0.630773	0.770325	0.926618	0.970597	0.965650	0.876169	0.775002	0.927533	0.923226	0.899118	0.747148	0.883264	0.903605	0.940647	1.180239	0.645239	0.773151	0.779645	0.760356	0.797186	0.843769	1.146792	0.840043	1.017245	0.725355	1.024871	1.061711	0.643039	0.918896	1.011697	0.794808	1.065163	1.112977	0.882255	0.636084	0.932865	0.973518	1.112650	0.908190	0.787632	0.604044	0.764206	1.002683	0.657370	NaN	NaN	NaN	NaN	NaN	NaN	NaN	NaN	NaN	NaN	NaN	NaN	NaN	NaN	NaN	NaN	NaN	NaN	NaN	NaN	NaN	NaN	NaN
chr10	96974762	96984793	9.697978e+07	0.854076	1.206969	0.965936	0.742318	1.043491	0.764342	1.122245	0.721250	0.982180	1.148725	1.169158	1.123778	0.730904	0.588545	1.584462	1.034125	1.093826	1.145883	1.079860	0.797104	1.128832	0.870610	0.958745	0.891198	1.154758	0.899404	1.259330	0.925153	1.036449	1.273382	1.068274	0.671150	1.102568	1.106266	1.018638	0.998948	0.818129	1.116575	0.717147	0.897565	1.055170	1.017823	1.088905	0.985643	0.801538	1.015679	1.065214	0.801439	0.920322	0.890892	1.265409	0.965345	0.743460	0.988219	0.932600	0.917853	0.875716	1.100619	0.975911	0.900868	0.876195	1.143725	1.215953	0.955364	0.760046	1.189270	1.519752	1.049294	1.256084	0.841752	0.549935	1.091243	1.079726	1.091913	1.253972	1.051029	1.241364	0.681311	1.223345	1.171935	0.750707	0.824765	1.056018	0.979436	0.917695	1.053391	1.000120	0.931943	0.704827	1.049901	0.546513	1.204872	1.102520	0.624448	1.115313	0.886109	0.983819	0.756896	0.942130	0.799902	0.748027	0.997772	0.872071	1.212877	0.914331	1.141977	1.173181	1.193395	1.041562	0.791941	0.897234	0.783568	1.030953	0.945152	0.781436	0.919595	1.009139	0.853608	0.757233	0.786032	0.937893	0.702089	0.924369	0.750452	0.763419	0.753885	0.895222	0.844866	0.958139	0.732061	1.188371	0.798568	0.872346	0.647244	0.779649	0.935369	0.980323	0.978203	0.884270	0.783501	0.936772	0.933355	0.914838	0.761263	0.893339	0.910710	0.949395	1.194056	0.663624	0.786750	0.790461	0.762224	0.803802	0.857887	1.146359	0.839865	1.023795	0.733324	1.033268	1.074131	0.645343	0.926359	1.018929	0.806887	1.072360	1.123510	0.889287	0.644465	0.949402	0.978747	1.122329	0.918173	0.797067	0.618041	0.769039	1.009978	0.670376	NaN	NaN	NaN	NaN	NaN	NaN	NaN	NaN	NaN	NaN	NaN	NaN	NaN	NaN	NaN	NaN	NaN	NaN	NaN	NaN	NaN	NaN	NaN
chr10	96984794	96994976	96989885	0.870312	1.228120	0.977002	0.764271	1.050956	0.777919	1.135311	0.739750	0.998459	1.160291	1.185034	1.138890	0.751927	0.595749	1.595947	1.048194	1.107017	1.163069	1.098130	0.810790	1.141907	0.895174	0.973949	0.915057	1.174529	0.923022	1.266034	0.932917	1.055305	1.284173	1.082835	0.691052	1.114079	1.115480	1.033091	1.006339	0.835518	1.119468	0.736283	0.912735	1.069549	1.030202	1.107671	1.004358	0.816874	1.036006	1.081384	0.827199	0.938562	0.903050	1.276605	0.970469	0.756456	1.000214	0.946249	0.938727	0.894356	1.122897	0.983254	0.915570	0.888814	1.156322	1.232576	0.979199	0.780982	1.206062	1.529801	1.071752	1.269259	0.851549	0.571259	1.107525	1.098299	1.107397	1.274846	1.065612	1.255364	0.700420	1.236249	1.179373	0.770770	0.841740	1.075175	0.997899	0.933913	1.071656	1.021313	0.946342	0.710733	1.049567	0.565164	1.214643	1.120624	0.641899	1.129411	0.905705	1.009047	0.771528	0.933876	0.807743	0.748000	1.011453	0.894162	1.224298	0.919650	1.162874	1.177662	1.205341	1.048145	0.796171	0.907755	0.798423	1.038893	0.959842	0.816254	0.922456	1.010245	0.852300	0.764782	0.800172	0.962039	0.720544	0.930381	0.765529	0.780253	0.776129	0.906545	0.857957	0.970405	0.744917	1.201407	0.810767	0.880304	0.668194	0.791915	0.946323	0.992288	0.994832	0.895374	0.794054	0.949352	0.946396	0.935484	0.779813	0.906287	0.919992	0.960967	1.211281	0.688020	0.804322	0.804525	0.765252	0.812611	0.876378	1.145637	0.839255	1.032306	0.744161	1.043967	1.090207	0.648473	0.935716	1.028651	0.822379	1.081461	1.136901	0.898543	0.656427	0.970646	0.985784	1.134071	0.931130	0.808899	0.636404	0.775644	1.019219	0.687242	0.200570	0.370776	0.047158	0.388213	0.306691	-0.069219	0.062861	0.222513	0.304863	0.174977	0.223182	0.257162	0.190800	0.031561	0.151020	0.258111	0.012734	0.211419	0.081578	0.155422	0.213355	0.208904	0.311991
chr10	96994977	97004976	9.699998e+07	0.885920	1.248725	0.987437	0.786281	1.058354	0.791566	1.147674	0.757961	1.013928	1.171237	1.200615	1.153591	0.772885	0.602952	1.606238	1.062151	1.119560	1.179748	1.115979	0.824551	1.154560	0.919379	0.988826	0.938491	1.193694	0.946475	1.272523	0.940342	1.073862	1.294390	1.096844	0.710873	1.125078	1.124033	1.047184	1.013342	0.852392	1.122076	0.755323	0.927824	1.083358	1.042248	1.126019	1.022577	0.832083	1.055805	1.096771	0.852694	0.956442	0.914818	1.287041	0.975737	0.769762	1.011976	0.960033	0.959682	0.912621	1.144805	0.990283	0.930717	0.901111	1.168950	1.248577	1.002976	0.801656	1.222499	1.539277	1.093784	1.281728	0.861425	0.593080	1.123196	1.116638	1.122251	1.295244	1.079722	1.268635	0.719688	1.248311	1.186173	0.790465	0.858611	1.093899	1.016321	0.949804	1.089390	1.041955	0.960549	0.717246	1.048972	0.583212	1.223659	1.138036	0.659269	1.142725	0.924942	1.033090	0.785954	0.926278	0.815213	0.748713	1.024859	0.915283	1.234927	0.924495	1.182561	1.181674	1.216749	1.054073	0.800108	0.918512	0.813354	1.046583	0.974097	0.849674	0.925399	1.012013	0.851308	0.772019	0.814046	0.985497	0.737965	0.936300	0.781466	0.796374	0.798313	0.917540	0.870562	0.982250	0.757435	1.213732	0.822224	0.888106	0.688013	0.803998	0.956519	1.003278	1.011269	0.906656	0.803755	0.962162	0.958952	0.955728	0.797983	0.918684	0.929087	0.972392	1.227264	0.712134	0.821281	0.818203	0.768832	0.821413	0.894462	1.144776	0.838313	1.040572	0.755156	1.054135	1.105742	0.651703	0.944434	1.038373	0.837260	1.090156	1.149671	0.907583	0.669106	0.991015	0.992850	1.144590	0.943605	0.819943	0.654375	0.782336	1.027938	0.703588	0.228469	0.395218	0.077339	0.406910	0.327569	-0.036116	0.088709	0.257317	0.333405	0.203570	0.251757	0.287822	0.219075	0.063503	0.171050	0.285670	0.045364	0.239134	0.109902	0.188846	0.238148	0.237722	0.339382
chr10	97004977	97014976	9.700998e+07	0.900790	1.268624	0.997174	0.808162	1.065640	0.805189	1.159213	0.775743	1.028440	1.181466	1.215750	1.167766	0.793577	0.610090	1.615280	1.075868	1.131333	1.195779	1.133253	0.838271	1.166705	0.942992	1.003250	0.961279	1.212082	0.969536	1.278721	0.947387	1.091953	1.303978	1.110211	0.730467	1.135493	1.131851	1.060803	1.019935	0.868616	1.124386	0.774114	0.942665	1.096482	1.053879	1.143798	1.040124	0.847020	1.074881	1.111266	0.877711	0.973800	0.926155	1.296654	0.981134	0.783231	1.023411	0.973838	0.980532	0.930342	1.166138	0.996943	0.946150	0.913006	1.181472	1.263806	1.026477	0.821925	1.238440	1.548098	1.115185	1.293433	0.871294	0.615189	1.138136	1.134561	1.136342	1.314937	1.093241	1.281054	0.738930	1.259447	1.192327	0.809659	0.875254	1.112037	1.034553	0.965217	1.106454	1.061858	0.974428	0.723041	1.048322	0.597506	1.230492	1.151723	0.673373	1.152984	0.940379	1.051817	0.797584	0.920604	0.821061	0.749817	1.035562	0.931835	1.243048	0.928160	1.197774	1.184637	1.225664	1.058486	0.803125	0.927430	0.825570	1.052704	0.985458	0.875867	0.927890	1.013918	0.850758	0.777706	0.825185	1.004120	0.751462	0.941082	0.795075	0.809008	0.816323	0.926340	0.880504	0.991621	0.767392	1.223269	0.831052	0.894381	0.703340	0.813743	0.964310	1.011578	1.024517	0.915928	0.811023	0.972771	0.968857	0.971950	0.812505	0.928391	0.936386	0.981599	1.239418	0.731571	0.834684	0.829101	0.772175	0.828609	0.908925	1.143967	0.837330	1.047136	0.764233	1.062052	1.118004	0.654444	0.951076	1.046262	0.848999	1.097035	1.159690	0.914764	0.679945	1.007003	0.998620	1.152273	0.953398	0.828384	0.668741	0.787812	1.034656	0.716567	0.255794	0.419164	0.106886	0.425231	0.348045	-0.003710	0.114032	0.291365	0.361332	0.231567	0.279766	0.317877	0.246766	0.094842	0.190657	0.312644	0.077333	0.266275	0.137645	0.221546	0.262458	0.265932	0.366204
chr10	97014977	97024976	9.701998e+07	0.915062	1.288006	1.006316	0.830084	1.072900	0.818916	1.170004	0.793265	1.042097	1.191053	1.230553	1.181536	0.814147	0.617210	1.623168	1.089446	1.142421	1.211285	1.150089	0.852063	1.178468	0.966184	1.017331	0.983600	1.229840	0.992370	1.284655	0.954140	1.109715	1.313052	1.123063	0.750012	1.145420	1.139001	1.074053	1.026222	0.884341	1.126417	0.792825	0.957342	1.109038	1.065219	1.161158	1.057119	0.861794	1.093369	1.124999	0.902468	0.990765	0.937210	1.305548	0.986732	0.796924	1.034609	0.987774	1.001440	0.947652	1.187052	1.003301	0.961954	0.924620	1.193946	1.278376	1.049867	0.841982	1.254010	1.556326	1.136110	1.304511	0.881237	0.637734	1.152485	1.152187	1.149788	1.334034	1.106270	1.292729	0.758285	1.269750	1.197926	0.828549	0.891807	1.129742	1.052746	0.980262	1.123004	1.081163	0.988074	0.729410	1.047528	0.611742	1.237029	1.165228	0.687716	1.162910	0.955916	1.070133	0.809346	0.915290	0.826831	0.751396	1.046247	0.948159	1.250876	0.931688	1.212580	1.187407	1.234425	1.062651	0.806044	0.936624	0.838054	1.058831	0.996862	0.901630	0.930530	1.016258	0.850436	0.783318	0.836403	1.022676	0.764644	0.945934	0.809480	0.821461	0.834589	0.935234	0.890367	1.000940	0.777318	1.232545	0.839630	0.900711	0.718239	0.823616	0.971824	1.019504	1.037876	0.925408	0.817854	0.983723	0.978681	0.988250	0.827053	0.937944	0.943741	0.990879	1.251066	0.751195	0.847986	0.840025	0.775983	0.835984	0.923457	1.143038	0.836156	1.053675	0.773590	1.069818	1.130131	0.657353	0.957437	1.054241	0.860666	1.103928	1.169604	0.921898	0.691420	1.022775	1.004494	1.159325	0.963043	0.836506	0.683140	0.793382	1.041151	0.729522	0.281439	0.441636	0.134599	0.442437	0.367304	0.026672	0.137815	0.323274	0.387510	0.257834	0.306074	0.346124	0.272755	0.124315	0.209044	0.337939	0.107350	0.291746	0.163687	0.252195	0.285311	0.292393	0.391373
chr10	97024977	97034995	97029986	0.928753	1.306893	1.014881	0.852039	1.080153	0.832761	1.180016	0.810552	1.054872	1.199983	1.245003	1.194905	0.834577	0.624302	1.629904	1.102878	1.152812	1.226270	1.166475	0.865932	1.189863	0.988923	1.031055	1.005445	1.246965	1.014943	1.290299	0.960622	1.127141	1.321642	1.135412	0.769531	1.154870	1.145493	1.086926	1.032235	0.899600	1.128165	0.811467	0.971820	1.121033	1.076301	1.178118	1.073544	0.876405	1.111252	1.137969	0.926975	1.007316	0.948031	1.313743	0.992559	0.810796	1.045569	1.001845	1.022404	0.964546	1.207525	1.009365	0.978087	0.935982	1.206320	1.292267	1.073110	0.861857	1.269207	1.563949	1.156522	1.314995	0.891252	0.660686	1.166257	1.169488	1.162582	1.352474	1.118786	1.303657	0.777735	1.279220	1.203003	0.847167	0.908260	1.147009	1.070902	0.994920	1.139043	1.099839	1.001467	0.736375	1.046593	0.625981	1.243293	1.178570	0.702358	1.172511	0.971594	1.088062	0.821283	0.910345	0.832546	0.753455	1.056908	0.964318	1.258454	0.935111	1.227032	1.189999	1.243054	1.066601	0.808875	0.946078	0.850832	1.064990	1.008371	0.927000	0.933339	1.019039	0.850359	0.788872	0.847730	1.041207	0.777574	0.950871	0.824697	0.833773	0.853130	0.944295	0.900184	1.010237	0.787222	1.241577	0.848004	0.907109	0.732745	0.833657	0.979098	1.027114	1.051366	0.935089	0.824250	0.995019	0.988457	1.004667	0.841656	0.947373	0.951178	1.000235	1.262258	0.771054	0.861211	0.851030	0.780287	0.843574	0.938122	1.141980	0.834810	1.060198	0.783257	1.077475	1.142128	0.660441	0.963521	1.062308	0.872319	1.110901	1.179466	0.928983	0.703537	1.038368	1.010465	1.165760	0.972551	0.844334	0.697611	0.799039	1.047434	0.742505	0.306968	0.463989	0.162165	0.459579	0.386535	0.056866	0.161517	0.354977	0.413525	0.283971	0.332269	0.374297	0.298623	0.153714	0.227335	0.363090	0.137240	0.317097	0.189617	0.282655	0.308108	0.318711	0.416422
chr10	97034996	97044995	9.704000e+07	0.941846	1.325279	1.022874	0.873986	1.087385	0.846713	1.189206	0.827604	1.066724	1.208230	1.259054	1.207859	0.854817	0.631359	1.635490	1.116134	1.162476	1.240703	1.182374	0.879856	1.200879	1.011120	1.044384	1.026753	1.263436	1.037171	1.295620	0.966847	1.144191	1.329764	1.147255	0.789002	1.163840	1.151326	1.099391	1.037981	0.914409	1.129622	0.830002	0.986021	1.132451	1.087134	1.194667	1.089355	0.890836	1.128488	1.150163	0.951205	1.023399	0.958633	1.321260	0.998632	0.824777	1.056282	1.016017	1.043376	0.981004	1.227506	1.015140	0.994487	0.947111	1.218524	1.305443	1.096136	0.881542	1.284009	1.570960	1.176357	1.324897	0.901310	0.683965	1.179455	1.186408	1.174701	1.370168	1.130754	1.313819	0.797222	1.287846	1.207572	0.865515	0.924575	1.163805	1.088992	1.009147	1.154537	1.117831	1.014564	0.743913	1.045523	0.640200	1.249258	1.191705	0.717293	1.181745	0.987369	1.105523	0.833370	0.905812	0.838199	0.756001	1.067495	0.980283	1.265789	0.938446	1.241097	1.192414	1.251515	1.070333	0.811609	0.955727	0.863857	1.071175	1.019981	0.951872	0.936325	1.022258	0.850546	0.794362	0.859134	1.059649	0.790244	0.955877	0.840675	0.845924	0.871878	0.953541	0.909929	1.019491	0.797063	1.250319	0.856174	0.913560	0.746807	0.843857	0.986130	1.034420	1.064948	0.944920	0.830173	1.006594	0.998164	1.021152	0.856262	0.956665	0.958677	1.009626	1.272978	0.791098	0.874312	0.862112	0.785090	0.851375	0.952915	1.140797	0.833321	1.066685	0.793230	1.085022	1.153929	0.663711	0.969290	1.070432	0.883950	1.117973	1.189279	0.935978	0.716239	1.053732	1.016491	1.171562	0.981867	0.851842	0.712124	0.804748	1.053489	0.755499	0.339357	0.492319	0.197118	0.481351	0.411034	0.095105	0.191639	0.395094	0.446465	0.317118	0.365498	0.410116	0.331443	0.191087	0.250536	0.394960	0.175176	0.349255	0.222535	0.321220	0.337118	0.352066	0.448198
chr10	97044996	97054995	9.705000e+07	0.954328	1.343150	1.030315	0.895882	1.094581	0.860756	1.197542	0.844429	1.077631	1.215778	1.272661	1.220386	0.874818	0.638371	1.639939	1.129170	1.171407	1.254561	1.197758	0.893818	1.211513	1.032677	1.057294	1.047460	1.279242	1.058974	1.300593	0.972826	1.160823	1.337431	1.158589	0.808408	1.172325	1.156505	1.111433	1.043461	0.928790	1.130784	0.848386	0.999874	1.143268	1.097732	1.210771	1.104518	0.905078	1.145036	1.161567	0.975117	1.038972	0.969032	1.328128	1.004965	0.838798	1.066750	1.030246	1.064296	0.997018	1.246948	1.020643	1.011101	0.958030	1.230501	1.317879	1.118873	0.901030	1.298394	1.577375	1.195559	1.334233	0.911388	0.707486	1.192089	1.202894	1.186130	1.387039	1.142144	1.323212	0.816682	1.295619	1.211644	0.883592	0.940708	1.180107	1.106984	1.022910	1.169454	1.135088	1.027328	0.751993	1.044322	0.654377	1.254893	1.204601	0.732511	1.190580	1.003206	1.122449	0.845583	0.901730	0.843779	0.759026	1.077977	0.996029	1.272896	0.941716	1.254748	1.194657	1.259773	1.073853	0.814254	0.965510	0.877076	1.077383	1.031688	0.976168	0.939493	1.025909	0.850999	0.799791	0.870590	1.077946	0.802651	0.960942	0.857366	0.857904	0.890769	0.962995	0.919566	1.028687	0.806817	1.258730	0.864141	0.920052	0.760397	0.854216	0.992933	1.041443	1.078591	0.954864	0.835596	1.018375	1.007786	1.037651	0.870823	0.965819	0.966216	1.019025	1.283214	0.811279	0.887255	0.873269	0.790377	0.859384	0.967837	1.139497	0.831721	1.073114	0.803512	1.092457	1.165483	0.667157	0.974708	1.078595	0.895548	1.125156	1.199050	0.942849	0.729473	1.068830	1.022535	1.176730	0.990949	0.859018	0.726658	0.810487	1.059319	0.768493	0.366590	0.516094	0.226500	0.499691	0.431757	0.127175	0.217028	0.428678	0.474077	0.344974	0.393405	0.440303	0.359036	0.222580	0.270044	0.421708	0.207083	0.376285	0.250233	0.353550	0.361620	0.380068	0.474913
chr10	97054996	97065018	97060007	0.966228	1.360540	1.037245	0.917743	1.101753	0.874900	1.205031	0.861094	1.087624	1.222652	1.285825	1.232507	0.894592	0.645360	1.643292	1.141996	1.179654	1.267868	1.212653	0.907830	1.221814	1.053565	1.069803	1.067582	1.294427	1.080350	1.305215	0.978578	1.177056	1.344679	1.169455	0.827787	1.180343	1.161050	1.123092	1.048696	0.942806	1.131661	0.866628	1.013342	1.153497	1.108154	1.226447	1.119056	0.919171	1.160915	1.172201	0.998745	1.054060	0.979277	1.334391	1.011586	0.852834	1.077011	1.044535	1.085159	1.012638	1.265863	1.025914	1.027934	0.968807	1.242248	1.329597	1.141319	0.920370	1.312394	1.583238	1.214149	1.343041	0.921509	0.731242	1.204205	1.218950	1.196895	1.403074	1.152967	1.331876	0.836117	1.302560	1.215265	0.901442	0.956671	1.195946	1.124903	1.036229	1.183815	1.151625	1.039768	0.760631	1.042988	0.668553	1.260200	1.217300	0.748075	1.199033	1.019147	1.138864	0.857967	0.898102	0.849304	0.762529	1.088384	1.011599	1.279825	0.944959	1.268030	1.196752	1.267832	1.077178	0.816835	0.975424	0.890512	1.083633	1.043544	0.999937	0.942859	1.029995	0.851716	0.805190	0.882132	1.096130	0.814858	0.966092	0.874804	0.869759	0.909828	0.972732	0.929101	1.037856	0.816505	1.266816	0.871932	0.926611	0.773565	0.864778	0.999553	1.048238	1.092332	0.964936	0.840520	1.030331	1.017356	1.054194	0.885359	0.974887	0.973809	1.028458	1.292999	0.831640	0.900079	0.884551	0.796156	0.867638	0.982962	1.138084	0.830035	1.079489	0.814159	1.099811	1.176805	0.670792	0.979771	1.086828	0.907159	1.132492	1.208829	0.949602	0.743258	1.083705	1.028590	1.181298	0.999800	0.865891	0.741270	0.816274	1.064964	0.781540	0.392184	0.538397	0.254128	0.516973	0.451358	0.157237	0.240951	0.460087	0.499947	0.371141	0.419588	0.468740	0.384968	0.252236	0.288393	0.446804	0.237082	0.401682	0.276286	0.383845	0.384756	0.406345	0.500017
chr10	97065019	97075018	9.707002e+07	0.977548	1.377422	1.043679	0.939520	1.108900	0.889114	1.211654	0.877621	1.096717	1.228861	1.298515	1.244206	0.914098	0.652341	1.645584	1.154589	1.187245	1.280597	1.227033	0.921864	1.231798	1.073689	1.081894	1.087078	1.308982	1.101248	1.309464	0.984112	1.192856	1.351519	1.179866	0.847117	1.187891	1.164977	1.134390	1.053696	0.956471	1.132261	0.884679	1.026354	1.163131	1.118430	1.241659	1.132953	0.933112	1.176103	1.182054	1.022046	1.068646	0.989388	1.340070	1.018495	0.866825	1.087061	1.058855	1.105890	1.027853	1.284199	1.030987	1.044947	0.979476	1.253724	1.340590	1.163405	0.939560	1.326009	1.588577	1.232104	1.351330	0.931662	0.755166	1.215811	1.234527	1.206988	1.418218	1.163208	1.339834	0.855467	1.308676	1.218474	0.919036	0.972431	1.211312	1.142711	1.049087	1.197604	1.167417	1.051864	0.769786	1.041530	0.682663	1.265144	1.229749	0.763930	1.207062	1.035122	1.154673	0.870477	0.894951	0.854756	0.766489	1.098677	1.026922	1.286573	0.948187	1.280886	1.198715	1.275641	1.080294	0.819356	0.985398	0.904097	1.089894	1.055517	1.023055	0.946408	1.034495	0.852698	0.810555	0.893726	1.114090	0.826839	0.971325	0.892895	0.881454	0.928933	0.982759	0.938465	1.046963	0.826084	1.274526	0.879519	0.933214	0.786263	0.875500	1.005984	1.054808	1.106093	0.975077	0.844915	1.042338	1.026838	1.070690	0.899785	0.983853	0.981424	1.037880	1.302290	0.852069	0.912736	0.895923	0.802391	0.876113	0.998248	1.136575	0.828304	1.085780	0.825142	1.107055	1.187828	0.674617	0.984450	1.095103	0.918762	1.139977	1.218598	0.956196	0.757515	1.098293	1.034607	1.185274	1.008358	0.872446	0.755909	0.822097	1.070426	0.794590	0.419190	0.561893	0.283303	0.535270	0.472169	0.188870	0.266257	0.493053	0.527158	0.398737	0.447152	0.498812	0.412326	0.283586	0.307772	0.473236	0.268743	0.428471	0.303800	0.415696	0.409280	0.434026	0.526499
chr10	97075019	97085018	9.708002e+07	0.988300	1.393781	1.049644	0.961164	1.116026	0.903370	1.217416	0.894031	1.104933	1.234428	1.310705	1.255488	0.933298	0.659321	1.646868	1.166936	1.194211	1.292726	1.240876	0.935902	1.241490	1.092959	1.093551	1.105910	1.322923	1.121632	1.313327	0.989442	1.208205	1.357969	1.189845	0.866368	1.194968	1.168320	1.145364	1.058481	0.969822	1.132591	0.902490	1.038857	1.172177	1.128590	1.256364	1.146207	0.946907	1.190593	1.191136	1.044977	1.082723	0.999383	1.345183	1.025684	0.880724	1.096905	1.073194	1.126423	1.042655	1.301915	1.035903	1.062093	0.990073	1.264902	1.350855	1.185098	0.958597	1.339247	1.593420	1.249428	1.359118	0.941841	0.779194	1.226920	1.249588	1.216410	1.432427	1.172857	1.347122	0.874671	1.313986	1.221317	0.936338	0.987957	1.226219	1.160370	1.061472	1.210821	1.182451	1.063602	0.779427	1.039960	0.696676	1.269711	1.241933	0.780050	1.214652	1.051101	1.169835	0.883105	0.892280	0.860131	0.770890	1.108845	1.041964	1.293151	0.951417	1.293294	1.200563	1.283176	1.083190	0.821834	0.995384	0.917794	1.096141	1.067598	1.045451	0.950125	1.039404	0.853960	0.815904	0.905373	1.131762	0.838598	0.976655	0.911567	0.892983	0.948006	0.993096	0.947627	1.055997	0.835532	1.281834	0.886900	0.939858	0.798484	0.886363	1.012238	1.061171	1.119829	0.985245	0.848780	1.054289	1.036219	1.087099	0.914044	0.992724	0.989051	1.047268	1.311080	0.872492	0.925221	0.907368	0.809049	0.884814	1.013677	1.134991	0.826567	1.091975	0.836451	1.114169	1.198514	0.678646	0.988740	1.103410	0.930365	1.147632	1.228362	0.962617	0.772189	1.112574	1.040557	1.188677	1.016595	0.878688	0.770565	0.827959	1.075726	0.807628	0.447180	0.586210	0.313565	0.554327	0.493895	0.221558	0.292571	0.527012	0.555265	0.427319	0.475649	0.530058	0.440674	0.316140	0.327873	0.500578	0.301568	0.456228	0.332359	0.448556	0.434829	0.462664	0.553944
chr10	97085019	97095018	9.709002e+07	0.998529	1.409638	1.055205	0.982679	1.123147	0.917678	1.222351	0.910377	1.112325	1.239398	1.322423	1.266392	0.952205	0.666310	1.647206	1.179073	1.200602	1.304274	1.254204	0.949963	1.250941	1.111350	1.104789	1.124084	1.336308	1.141522	1.316806	0.994611	1.223122	1.364078	1.199438	0.885552	1.201598	1.171124	1.156073	1.063090	0.982936	1.132657	0.920071	1.050837	1.180669	1.138676	1.270558	1.158866	0.960602	1.204411	1.199491	1.067553	1.096325	1.009304	1.349766	1.033165	0.894536	1.106567	1.087569	1.146746	1.057075	1.319019	1.040713	1.079352	1.000654	1.275788	1.360413	1.206428	0.977522	1.352160	1.597794	1.266181	1.366450	0.952063	0.803315	1.237567	1.264143	1.225205	1.445700	1.181916	1.353796	0.893719	1.318535	1.223843	0.953351	1.003251	1.240727	1.177876	1.073413	1.223509	1.196754	1.075004	0.789541	1.038293	0.710597	1.273908	1.253878	0.796464	1.221820	1.067107	1.184369	0.895876	0.890083	0.865446	0.775746	1.118911	1.056732	1.299594	0.954679	1.305270	1.202300	1.290441	1.085871	0.824298	1.005363	0.931614	1.102369	1.079813	1.067117	0.954007	1.044743	0.855539	0.821283	0.917112	1.149148	0.850172	0.982130	0.930793	0.904383	0.967031	1.003790	0.956597	1.064978	0.844848	1.288740	0.894103	0.946555	0.810263	0.897387	1.018348	1.067371	1.133546	0.995427	0.852143	1.066118	1.045518	1.103429	0.928120	1.001536	0.996706	1.056626	1.319394	0.892905	0.937570	0.918917	0.816113	0.893778	1.029277	1.133359	0.824857	1.098085	0.848104	1.121153	1.208873	0.682903	0.992655	1.111762	0.942009	1.155498	1.238155	0.968884	0.787269	1.126573	1.046438	1.191535	1.024514	0.884658	0.785279	0.833873	1.080917	0.820681	0.473408	0.608971	0.341941	0.572286	0.514403	0.252089	0.317321	0.558628	0.581513	0.454079	0.502286	0.559409	0.467226	0.346694	0.346719	0.526147	0.332331	0.482230	0.359169	0.479183	0.458892	0.489445	0.579657
chr10	97095019	97105018	9.710002e+07	1.008272	1.424998	1.060421	1.004052	1.130270	0.932038	1.226504	0.926687	1.118945	1.243820	1.333696	1.276956	0.970813	0.673300	1.646659	1.191021	1.206465	1.315242	1.267040	0.964047	1.260205	1.128831	1.115615	1.141577	1.349170	1.160920	1.319897	0.999663	1.237605	1.369889	1.208676	0.904660	1.207800	1.173432	1.166558	1.067552	0.995869	1.132469	0.937412	1.062279	1.188638	1.148726	1.284229	1.170965	0.974221	1.217574	1.207160	1.089786	1.109470	1.019173	1.353858	1.040934	0.908242	1.116074	1.101979	1.166844	1.071131	1.335508	1.045463	1.096704	1.011267	1.286379	1.369278	1.227403	0.996351	1.364788	1.601718	1.282420	1.373368	0.962333	0.827485	1.247782	1.278185	1.233405	1.458031	1.190369	1.359919	0.912589	1.322356	1.226085	0.970068	1.018298	1.254868	1.195206	1.084926	1.235708	1.210338	1.086073	0.800130	1.036550	0.724451	1.277750	1.265625	0.813238	1.228609	1.083190	1.198317	0.908839	0.888357	0.870734	0.781087	1.128916	1.071263	1.305958	0.958006	1.316840	1.203930	1.297453	1.088348	0.826789	1.015333	0.945593	1.108595	1.092200	1.088084	0.958068	1.050555	0.857478	0.826754	0.928996	1.166276	0.861622	0.987816	0.950575	0.915707	0.986026	1.014899	0.965415	1.073939	0.854035	1.295256	0.901186	0.953332	0.821651	0.908614	1.024352	1.073473	1.147270	1.005627	0.855038	1.077801	1.054775	1.119711	0.942027	1.010340	1.004422	1.065975	1.327275	0.913335	0.949830	0.930622	0.823584	0.903053	1.045082	1.131702	0.823201	1.104140	0.860125	1.128019	1.218937	0.687415	0.996214	1.120189	0.953766	1.163629	1.248026	0.975027	0.802781	1.140335	1.052266	1.193883	1.032137	0.890408	0.800108	0.839863	1.086061	0.833801	0.499831	0.631884	0.370546	0.590501	0.535219	0.282749	0.342359	0.590278	0.607873	0.481017	0.529057	0.589049	0.493965	0.377517	0.365711	0.551858	0.363327	0.508420	0.386238	0.509862	0.483250	0.516376	0.605561
chr10	97105019	97115018	9.711002e+07	1.017571	1.439887	1.065373	1.025283	1.137407	0.946457	1.229926	0.942984	1.124858	1.247752	1.344554	1.287224	0.989105	0.680290	1.645303	1.202794	1.211855	1.325634	1.279419	0.978166	1.269352	1.145400	1.126049	1.158376	1.361536	1.179837	1.322606	1.004651	1.251663	1.375463	1.217602	0.923676	1.213595	1.175281	1.176847	1.071897	1.008667	1.132054	0.954521	1.073191	1.196126	1.158788	1.297359	1.182546	0.987782	1.230109	1.214189	1.111699	1.122187	1.029013	1.357507	1.048988	0.921825	1.125463	1.116428	1.186709	1.084842	1.351385	1.050207	1.114143	1.021961	1.296686	1.377478	1.248031	1.015099	1.377168	1.605211	1.298201	1.379911	0.972669	0.851670	1.257605	1.291710	1.241038	1.469422	1.198208	1.365565	0.931256	1.325489	1.228071	0.986496	1.033094	1.268671	1.212341	1.096034	1.247461	1.223226	1.096814	0.811119	1.034774	0.738165	1.281222	1.277121	0.830326	1.235022	1.099269	1.211614	0.921943	0.887118	0.875997	0.786912	1.138822	1.085495	1.312264	0.961397	1.327953	1.205429	1.304179	1.090634	0.829329	1.025223	0.959664	1.114803	1.104715	1.108230	0.962289	1.056847	0.859806	0.832335	0.940998	1.183056	0.872926	0.993749	0.970758	0.926930	1.004880	1.026395	0.974046	1.082854	0.863029	1.301357	0.908169	0.960162	0.832604	0.920004	1.030253	1.079495	1.160932	1.015776	0.857486	1.089258	1.063965	1.135857	0.955688	1.019119	1.012181	1.075262	1.334714	0.933658	0.961948	0.942455	0.831409	0.912621	1.060998	1.130055	0.821640	1.110135	0.872448	1.134737	1.228665	0.692176	0.999412	1.128665	0.965619	1.172018	1.257944	0.981043	0.818641	1.153812	1.058024	1.195752	1.039445	0.895941	0.814999	0.845907	1.091181	0.846944	0.526674	0.655143	0.399629	0.609147	0.556539	0.313794	0.367915	0.622216	0.634565	0.508356	0.556179	0.619237	0.521111	0.408855	0.385004	0.577923	0.394817	0.535021	0.413804	0.540824	0.508111	0.543679	0.631874
chr10	97115019	97125018	9.712002e+07	1.026466	1.454340	1.070133	1.046375	1.144579	0.960942	1.232672	0.959291	1.130132	1.251258	1.355027	1.297240	1.007078	0.687302	1.643220	1.214400	1.216824	1.335456	1.291378	0.992319	1.278452	1.161064	1.136118	1.174472	1.373435	1.198290	1.324946	1.009617	1.265305	1.380851	1.226273	0.942588	1.219011	1.176714	1.186956	1.076168	1.021360	1.131424	0.971414	1.083579	1.203194	1.168903	1.309936	1.193651	1.001299	1.242067	1.220620	1.133324	1.134501	1.038857	1.360762	1.057329	0.935282	1.134793	1.130925	1.206334	1.098231	1.366660	1.055001	1.131663	1.032788	1.306721	1.385039	1.268322	1.033790	1.389335	1.608307	1.313582	1.386122	0.983105	0.875839	1.267075	1.304716	1.248142	1.479885	1.205430	1.370816	0.949688	1.327991	1.229831	1.002654	1.047634	1.282167	1.229264	1.106766	1.258823	1.235454	1.107240	0.822461	1.033007	0.751716	1.284333	1.288365	0.847731	1.241090	1.115323	1.224251	0.935192	0.886375	0.881252	0.793231	1.148626	1.099426	1.318554	0.964854	1.338609	1.206774	1.310616	1.092766	0.831953	1.035003	0.973806	1.121003	1.117356	1.127517	0.966667	1.063641	0.862545	0.838054	0.953130	1.199462	0.884103	0.999987	0.991246	0.938080	1.023552	1.038289	0.982498	1.091731	0.871807	1.307055	0.915099	0.967042	0.843124	0.931558	1.036082	1.085469	1.174517	1.025855	0.859529	1.100457	1.073094	1.151837	0.969085	1.027881	1.019990	1.084473	1.341743	0.953809	0.973915	0.954428	0.839552	0.922490	1.076971	1.128457	0.820208	1.116102	0.885031	1.141311	1.238056	0.697190	1.002264	1.137195	0.977586	1.180675	1.267917	0.986957	0.834808	1.167005	1.063718	1.197192	1.046456	0.901284	0.829940	0.852017	1.096313	0.860107	0.553465	0.678342	0.428682	0.627920	0.578014	0.344672	0.393557	0.653861	0.661117	0.535614	0.583171	0.649441	0.548186	0.440130	0.404264	0.603886	0.426240	0.561566	0.441389	0.571506	0.533047	0.570872	0.658135
chr10	97125019	97135018	9.713002e+07	1.034994	1.468392	1.074767	1.067348	1.151806	0.975500	1.234801	0.975634	1.134836	1.254399	1.365139	1.307049	1.024737	0.694374	1.640497	1.225839	1.221421	1.344720	1.302948	1.006504	1.287560	1.175841	1.145864	1.189863	1.384911	1.216300	1.326929	1.014608	1.278555	1.386089	1.234755	0.961380	1.224076	1.177777	1.196897	1.080406	1.033964	1.130592	0.988112	1.093453	1.209890	1.179119	1.321958	1.204314	1.014780	1.253503	1.226501	1.154686	1.146443	1.048749	1.363670	1.065960	0.948607	1.144128	1.145490	1.225710	1.111325	1.381354	1.059903	1.149263	1.043804	1.316498	1.392003	1.288296	1.052447	1.401311	1.611059	1.328616	1.392057	0.993679	0.899967	1.276244	1.317217	1.254750	1.489440	1.212059	1.375746	0.967849	1.329919	1.231393	1.018572	1.061916	1.295385	1.245970	1.117150	1.269852	1.247070	1.117361	0.834151	1.031292	0.765146	1.287112	1.299404	0.865519	1.246868	1.131392	1.236271	0.948634	0.886126	0.886539	0.800079	1.158365	1.113104	1.324897	0.968390	1.348844	1.207962	1.316789	1.094794	0.834705	1.044685	0.988060	1.127220	1.130164	1.145985	0.971216	1.070973	0.865715	0.843966	0.965438	1.215533	0.895204	1.006605	1.012019	0.949227	1.042074	1.050635	0.990817	1.100607	0.880385	1.312389	0.922038	0.973998	0.853259	0.943318	1.041900	1.091443	1.188063	1.035887	0.861232	1.111411	1.082206	1.167678	0.982259	1.036660	1.027888	1.093627	1.348423	0.973798	0.985764	0.966591	0.848005	0.932704	1.093013	1.126948	0.818936	1.122097	0.897868	1.147773	1.247148	0.702479	1.004808	1.145820	0.989724	1.189642	1.277993	0.992823	0.851304	1.179961	1.069383	1.198268	1.053223	0.906483	0.844979	0.858239	1.101510	0.873335	0.580769	0.701976	0.458330	0.647305	0.600197	0.375968	0.419892	0.685762	0.688063	0.563355	0.610552	0.680320	0.575751	0.471943	0.423913	0.630279	0.458252	0.588617	0.469615	0.602444	0.558640	0.598504	0.684909
chr10	97135019	97145018	9.714002e+07	1.043208	1.482074	1.079341	1.088227	1.159115	0.990130	1.236374	0.992041	1.139047	1.257236	1.374910	1.316698	1.042080	0.701545	1.637216	1.237106	1.225692	1.353433	1.314162	1.020718	1.296719	1.189752	1.155326	1.204554	1.396001	1.233890	1.328572	1.019666	1.291440	1.391207	1.243106	0.980032	1.228826	1.178523	1.206672	1.084642	1.046482	1.129575	1.004644	1.102819	1.216256	1.189481	1.333432	1.214565	1.028233	1.264480	1.231885	1.175814	1.158033	1.058734	1.366275	1.074882	0.961788	1.153517	1.160148	1.244830	1.124153	1.395484	1.064969	1.166955	1.055062	1.326031	1.398403	1.307982	1.071091	1.413118	1.613516	1.343354	1.397774	1.004422	0.924026	1.285168	1.329229	1.260897	1.498119	1.218133	1.380414	0.985702	1.331325	1.232781	1.034299	1.075947	1.308349	1.262447	1.127213	1.280605	1.258134	1.127185	0.846196	1.029667	0.778523	1.289593	1.310298	0.883772	1.252407	1.147530	1.247733	0.962338	0.886370	0.891911	0.807500	1.168086	1.126598	1.331360	0.972024	1.358700	1.208997	1.322730	1.096760	0.837640	1.054301	1.002495	1.133487	1.143192	1.163688	0.975960	1.078877	0.869333	0.850147	0.977982	1.231327	0.906295	1.013674	1.033089	0.960452	1.060500	1.063500	0.999059	1.109530	0.888802	1.317403	0.929044	0.981068	0.863077	0.955349	1.047783	1.097470	1.201615	1.045906	0.862660	1.122147	1.091351	1.183428	0.995268	1.045501	1.035919	1.102758	1.354823	0.993658	0.997547	0.978995	0.856773	0.943328	1.109163	1.125564	0.817859	1.128174	0.910958	1.154166	1.255988	0.708068	1.007074	1.154597	1.002108	1.198966	1.288234	0.998704	0.868175	1.192738	1.075064	1.199043	1.059809	0.911594	0.860188	0.864636	1.106821	0.886691	0.608070	0.725606	0.487977	0.666706	0.622398	0.407247	0.446238	0.717634	0.714998	0.591090	0.637918	0.711200	0.603310	0.503744	0.443561	0.656665	0.490258	0.615664	0.497843	0.633355	0.584240	0.626127	0.711679
chr10	97145019	97155018	9.715002e+07	1.051159	1.495405	1.083904	1.109031	1.166536	1.004823	1.237445	1.008534	1.142839	1.259819	1.384350	1.326230	1.059091	0.708850	1.633461	1.248187	1.229672	1.361596	1.325044	1.034957	1.305947	1.202810	1.164533	1.218557	1.406728	1.251080	1.329901	1.024817	1.303979	1.396229	1.251380	0.998513	1.233289	1.178994	1.216285	1.088886	1.058906	1.128386	1.021031	1.111676	1.222336	1.200015	1.344373	1.224437	1.041653	1.275057	1.236812	1.196718	1.169287	1.068854	1.368607	1.084106	0.974811	1.162989	1.174913	1.263673	1.136739	1.409060	1.070248	1.184751	1.066598	1.335338	1.404268	1.327398	1.089744	1.424781	1.615724	1.357838	1.403313	1.015357	0.947986	1.293898	1.340782	1.266610	1.505969	1.223689	1.384857	1.003218	1.332254	1.234011	1.049886	1.089731	1.321076	1.278689	1.136976	1.291125	1.268702	1.136718	0.858549	1.028182	0.791847	1.291797	1.321056	0.902475	1.257723	1.163709	1.258647	0.976311	0.887111	0.897400	0.815507	1.177788	1.139911	1.337969	0.975756	1.368163	1.209888	1.328433	1.098694	0.840795	1.063853	1.017116	1.139808	1.156433	1.180580	0.980899	1.087336	0.873400	0.856647	0.990756	1.246827	0.917399	1.021225	1.054375	0.971781	1.078794	1.076895	1.007234	1.118502	0.897064	1.322113	0.936136	0.988251	0.872600	0.967668	1.053784	1.103577	1.215136	1.055897	0.863871	1.132641	1.100536	1.199062	1.008113	1.054414	1.044089	1.111863	1.360973	1.013328	1.009261	0.991629	0.865812	0.954374	1.125382	1.124349	0.817013	1.134351	0.924231	1.160498	1.264584	0.713951	1.009087	1.163556	1.014752	1.208640	1.298644	1.004638	0.885390	1.205328	1.080778	1.199573	1.066244	0.916648	0.875571	0.871252	1.112262	0.900172	0.635294	0.749174	0.517587	0.686339	0.644852	0.438235	0.472723	0.749036	0.741754	0.618709	0.665052	0.742069	0.630764	0.535351	0.463192	0.682920	0.522179	0.642635	0.526109	0.663830	0.609949	0.653592	0.738391
chr10	97155019	97165018	9.716002e+07	1.058900	1.508402	1.088498	1.129766	1.174094	1.019571	1.238077	1.025130	1.146284	1.262196	1.393487	1.335684	1.075757	0.716323	1.629314	1.259074	1.233395	1.369197	1.335609	1.049217	1.315253	1.215023	1.173510	1.231890	1.417099	1.267883	1.330939	1.030078	1.316183	1.401189	1.259629	1.016802	1.237487	1.179230	1.225737	1.093155	1.071228	1.127037	1.037285	1.120032	1.228173	1.210733	1.354806	1.233961	1.055043	1.285266	1.241303	1.217401	1.180224	1.079151	1.370690	1.093647	0.987660	1.172561	1.189798	1.282217	1.149094	1.422090	1.075779	1.202655	1.078442	1.344427	1.409636	1.346563	1.108422	1.436331	1.617720	1.372102	1.408697	1.026493	0.971817	1.302475	1.351904	1.271916	1.513045	1.228755	1.389092	1.020378	1.332756	1.235097	1.065380	1.103274	1.333582	1.294695	1.146459	1.301435	1.278818	1.145964	0.871152	1.026890	0.805095	1.293746	1.331670	0.921575	1.262817	1.179896	1.269021	0.990529	0.888357	0.903038	0.824083	1.187447	1.153020	1.344722	0.979579	1.377210	1.210650	1.333886	1.100622	0.844210	1.073337	1.031902	1.146179	1.169863	1.196599	0.986034	1.096319	0.877922	0.863501	1.003737	1.262005	0.928514	1.029268	1.075759	0.983228	1.096893	1.090814	1.015343	1.127511	0.905172	1.326526	0.943317	0.995525	0.881838	0.980258	1.059945	1.109785	1.228555	1.065833	0.864919	1.142860	1.109748	1.214537	1.020777	1.063395	1.052391	1.120936	1.366891	1.032720	1.020897	1.004463	0.875060	0.965830	1.141600	1.123345	0.816438	1.140645	0.937596	1.166765	1.272935	0.720123	1.010874	1.172717	1.027650	1.218628	1.309210	1.010651	0.902894	1.217699	1.086535	1.199912	1.072554	0.921658	0.891110	0.878122	1.117851	0.913757	0.662407	0.772654	0.547104	0.706105	0.667430	0.468934	0.499247	0.780035	0.768339	0.646190	0.691951	0.772841	0.658087	0.566740	0.482772	0.709036	0.553980	0.669499	0.554334	0.693944	0.635675	0.680891	0.765016
chr10	97165019	97175018	9.717002e+07	1.066489	1.521087	1.093158	1.150434	1.181817	1.034375	1.238332	1.041840	1.149446	1.264410	1.402355	1.345096	1.092076	0.723998	1.624847	1.269774	1.236908	1.376230	1.345874	1.063484	1.324645	1.226396	1.182287	1.244575	1.427115	1.284314	1.331703	1.035456	1.328072	1.406114	1.267904	1.034880	1.241445	1.179274	1.235028	1.097459	1.083441	1.125545	1.053410	1.127891	1.233809	1.221637	1.364772	1.243171	1.068409	1.295141	1.245374	1.237867	1.190882	1.089668	1.372554	1.103513	1.000326	1.182247	1.204820	1.300455	1.161218	1.434589	1.081591	1.220667	1.090627	1.353302	1.414548	1.365488	1.127131	1.447792	1.619531	1.386178	1.413952	1.037845	0.995493	1.310940	1.362620	1.276846	1.519402	1.233371	1.393119	1.037160	1.332886	1.236053	1.080817	1.116589	1.345874	1.310468	1.155687	1.311550	1.288514	1.154934	0.883985	1.025839	0.818255	1.295475	1.342148	0.941036	1.267695	1.196089	1.278877	1.004976	0.890124	0.908868	0.833209	1.197046	1.165916	1.351626	0.983494	1.385836	1.211307	1.339101	1.102570	0.847927	1.082765	1.046853	1.152601	1.183475	1.211711	0.991370	1.105810	0.882918	0.870747	1.016921	1.276853	0.939661	1.037815	1.097150	0.994830	1.114753	1.105265	1.023396	1.136557	0.913137	1.330658	0.950596	1.002880	0.890818	0.993111	1.066304	1.116121	1.241815	1.075701	0.865876	1.152786	1.118993	1.229831	1.033261	1.072457	1.060829	1.129994	1.372593	1.051773	1.032462	1.017478	0.884466	0.977691	1.157770	1.122595	0.816174	1.147097	0.950989	1.172969	1.281050	0.726590	1.012474	1.182107	1.040805	1.228899	1.319928	1.016776	0.920654	1.229849	1.092355	1.200116	1.078765	0.926647	0.906810	0.885284	1.123610	0.927436	0.690103	0.796650	0.577291	0.726533	0.690725	0.500110	0.526506	0.811411	0.795439	0.674240	0.719288	0.804287	0.685980	0.598697	0.502806	0.735686	0.586482	0.696945	0.583248	0.724461	0.662083	0.708723	0.792244
chr10	97175019	97185018	9.718002e+07	1.073982	1.533483	1.097914	1.171020	1.189718	1.049248	1.238271	1.058673	1.152398	1.266504	1.411000	1.354495	1.108045	0.731901	1.620125	1.280305	1.240258	1.382704	1.355864	1.077741	1.334125	1.236937	1.190893	1.256645	1.436780	1.300379	1.332216	1.040958	1.339671	1.411027	1.276247	1.052729	1.245183	1.179161	1.244168	1.101812	1.095547	1.123942	1.069412	1.135255	1.239274	1.232730	1.374323	1.252102	1.081756	1.304710	1.249047	1.258129	1.201308	1.100452	1.374231	1.113701	1.012790	1.192048	1.220003	1.318403	1.173109	1.446578	1.087697	1.238780	1.103166	1.361970	1.419033	1.384185	1.145870	1.459157	1.621180	1.400089	1.419121	1.049421	1.018992	1.319330	1.372944	1.281442	1.525095	1.237583	1.396935	1.053546	1.332703	1.236897	1.096227	1.129677	1.357952	1.326020	1.164692	1.321473	1.297816	1.163640	0.897104	1.025067	0.831385	1.297027	1.352559	0.960926	1.272393	1.212362	1.288281	1.019705	0.892445	0.914957	0.842906	1.206604	1.178638	1.358726	0.987520	1.394084	1.211889	1.344127	1.104578	0.852011	1.092182	1.062054	1.159114	1.197341	1.225951	0.996933	1.115842	0.888437	0.878455	1.030369	1.291435	0.950917	1.046920	1.118568	1.006692	1.132423	1.120319	1.031450	1.145689	0.921006	1.334550	0.958017	1.010348	0.899618	1.006270	1.072917	1.122642	1.254921	1.085523	0.866820	1.162459	1.128328	1.245000	1.045636	1.081660	1.069450	1.139098	1.378123	1.070530	1.044015	1.030723	0.894029	0.990011	1.173929	1.122136	0.816260	1.153780	0.964423	1.179135	1.288980	0.733390	1.013940	1.191790	1.054277	1.239466	1.330846	1.023079	0.938723	1.241837	1.098284	1.200233	1.084926	0.931672	0.922757	0.892802	1.129580	0.941269	0.716458	0.819493	0.606051	0.746196	0.713106	0.529607	0.552599	0.841006	0.821178	0.700912	0.745166	0.834214	0.712505	0.628996	0.521905	0.761022	0.617421	0.723068	0.610833	0.753282	0.687324	0.735159	0.818183
chr10	97185019	97195018	9.719002e+07	1.081422	1.545600	1.102782	1.191503	1.197802	1.064198	1.237956	1.075628	1.155213	1.268516	1.419469	1.363901	1.123659	0.740053	1.615203	1.290669	1.243502	1.388630	1.365615	1.091968	1.343703	1.246656	1.199357	1.268139	1.446108	1.316077	1.332506	1.046585	1.351003	1.415938	1.284683	1.070337	1.248722	1.178922	1.253186	1.106238	1.107541	1.122259	1.085297	1.142133	1.244586	1.244016	1.383499	1.260769	1.095087	1.313998	1.252359	1.278192	1.211544	1.111545	1.375759	1.124200	1.025047	1.201959	1.235355	1.336080	1.184750	1.458069	1.094104	1.256982	1.116062	1.370442	1.423110	1.402651	1.164637	1.470401	1.622684	1.413859	1.424253	1.061220	1.042290	1.327672	1.382882	1.285741	1.530178	1.241454	1.400537	1.069510	1.332267	1.237649	1.111621	1.142535	1.369816	1.341357	1.173498	1.331200	1.306757	1.172097	0.910455	1.024616	0.844429	1.298417	1.362878	0.981140	1.276907	1.228635	1.297210	1.034637	0.895337	0.921313	0.853101	1.216050	1.191119	1.366007	0.991646	1.401934	1.212411	1.348969	1.106671	0.856482	1.101537	1.077450	1.165708	1.211421	1.239231	1.002705	1.126367	0.894483	0.886625	1.044017	1.305680	0.962259	1.056559	1.139851	1.018810	1.149800	1.135893	1.039489	1.154876	0.928751	1.338201	0.965562	1.017902	0.908237	1.019650	1.079769	1.129354	1.267771	1.095225	0.867816	1.171832	1.137726	1.259975	1.057866	1.090980	1.078215	1.148223	1.383479	1.088869	1.055519	1.044126	0.903664	1.002738	1.189980	1.122006	0.816737	1.160702	0.977806	1.185229	1.296698	0.740513	1.015315	1.201735	1.067997	1.250258	1.341908	1.029570	0.957002	1.253618	1.104318	1.200307	1.091024	0.936753	0.938892	0.900665	1.135737	0.955193	0.743629	0.843050	0.635746	0.766711	0.736402	0.559835	0.579672	0.871245	0.847664	0.728391	0.771704	0.865058	0.739835	0.660114	0.541642	0.787121	0.649321	0.750006	0.639346	0.782773	0.713458	0.762366	0.844956
chr10	97195019	97205018	9.720002e+07	1.088847	1.557447	1.107776	1.211859	1.206072	1.079231	1.237454	1.092705	1.157958	1.270487	1.427815	1.373324	1.138916	0.748480	1.610136	1.300867	1.246698	1.394027	1.375167	1.106137	1.353385	1.255565	1.207719	1.279095	1.455113	1.331409	1.332610	1.052336	1.362093	1.420860	1.293229	1.087692	1.252091	1.178596	1.262110	1.110761	1.119423	1.120527	1.101077	1.148543	1.249761	1.255493	1.392341	1.269184	1.108408	1.323015	1.255349	1.298060	1.221628	1.122982	1.377183	1.134999	1.037100	1.211959	1.250875	1.353496	1.196121	1.469072	1.100824	1.275254	1.129314	1.378722	1.426803	1.420873	1.183443	1.481488	1.624071	1.427521	1.429403	1.073224	1.065363	1.335996	1.392441	1.289781	1.534706	1.245045	1.403932	1.085022	1.331633	1.238329	1.127000	1.155170	1.381465	1.356488	1.182130	1.340732	1.315367	1.180321	0.924137	1.024521	0.857483	1.299674	1.373184	1.001791	1.281288	1.245000	1.305745	1.049856	0.898832	0.928021	0.863834	1.225412	1.203430	1.373533	0.995909	1.409469	1.212901	1.353692	1.108901	0.861400	1.110877	1.093148	1.172447	1.225829	1.251622	1.008737	1.137454	0.901118	0.895331	1.057947	1.319677	0.973790	1.066808	1.161080	1.031300	1.166971	1.152058	1.047586	1.164186	0.936435	1.341650	0.973299	1.025593	0.916773	1.033297	1.086907	1.136341	1.280418	1.104837	0.868930	1.180974	1.147260	1.274860	1.070049	1.100486	1.087177	1.157438	1.388725	1.106883	1.067060	1.057756	0.913396	1.015948	1.206006	1.122239	0.817646	1.167934	0.991195	1.191288	1.304255	0.748028	1.016665	1.211999	1.082030	1.261333	1.353173	1.036323	0.975604	1.265270	1.110527	1.200393	1.097108	0.941965	0.955324	0.908951	1.142119	0.969290	0.770860	0.866666	NaN	0.787526	0.759974	0.589944	0.606993	0.901277	0.874158	0.755915	0.798156	0.895944	0.767208	0.691171	0.561487	0.813256	0.681278	NaN	0.667994	0.812114	0.739754	0.789585	0.871815
chr10	97205019	97215032	9.721003e+07	1.096293	1.569046	1.112909	1.232075	1.214537	1.094366	1.236837	1.109910	1.160690	1.272449	1.436090	1.382779	1.153823	0.757213	1.604974	1.310910	1.249890	1.398918	1.384574	1.120232	1.363188	1.263694	1.216022	1.289552	1.463806	1.346387	1.332564	1.058211	1.372976	1.425796	1.301892	1.104785	1.255329	1.178227	1.270972	1.115404	1.131202	1.118770	1.116786	1.154517	1.254819	1.267166	1.400897	1.277363	1.121717	1.331773	1.258061	1.317751	1.231606	1.134796	1.378550	1.146095	1.048955	1.222034	1.266565	1.370665	1.207213	1.479594	1.107876	1.293585	1.142916	1.386824	1.430144	1.438842	1.202311	1.492387	1.625376	1.441117	1.434619	1.085413	1.088205	1.344331	1.401624	1.293598	1.538734	1.248414	1.407136	1.100069	1.330851	1.238963	1.142365	1.167606	1.392901	1.371438	1.190623	1.350079	1.323673	1.188331	0.938172	1.024823	0.870547	1.300824	1.383479	1.022863	1.285552	1.261446	1.313905	1.065353	0.902924	0.935127	0.875077	1.234655	1.215557	1.381315	1.000335	1.416721	1.213386	1.358326	1.111314	0.866792	1.120190	1.109151	1.179345	1.240578	1.263108	1.015052	1.149109	0.908362	0.904584	1.072158	1.333416	0.985541	1.077674	1.182202	1.044189	1.183916	1.168776	1.055763	1.173625	0.944067	1.344910	0.981246	1.033428	0.925261	1.047166	1.094314	1.143646	1.292833	1.114331	0.870224	1.189902	1.156940	1.289659	1.082190	1.110176	1.096324	1.166744	1.393896	1.124548	1.078638	1.071585	0.923193	1.029621	1.221985	1.122873	0.819022	1.175488	1.004563	1.197311	1.311646	0.755962	1.018055	1.222569	1.096350	1.272676	1.364621	1.043365	0.994538	1.276791	1.116939	1.200548	1.103187	0.947342	0.972048	0.917700	1.148723	0.983552	0.799044	0.891123	NaN	0.809429	0.784678	0.620857	0.635533	0.931988	0.901502	0.784382	0.825332	0.927842	0.795511	0.723137	0.582155	0.840275	0.714310	NaN	0.697723	0.842208	0.767094	0.817696	0.899637
chr10	97215033	97225032	9.722003e+07	1.103782	1.580409	1.118186	1.252120	1.223195	1.109602	1.236181	1.127221	1.163451	1.274431	1.444327	1.392276	1.168373	0.766261	1.599770	1.320807	1.253120	1.403327	1.393874	1.134226	1.373123	1.271068	1.224304	1.299532	1.472196	1.360999	1.332393	1.064215	1.383664	1.430721	1.310666	1.121579	1.258473	1.177868	1.279803	1.120182	1.142885	1.117016	1.132448	1.160091	1.259772	1.279032	1.409215	1.285302	1.134987	1.340267	1.260538	1.337260	1.241512	1.146996	1.379917	1.157460	1.060594	1.232165	1.282402	1.387564	1.217993	1.489639	1.115273	1.311934	1.156841	1.394760	1.433159	1.456525	1.221233	1.503051	1.626644	1.454670	1.439938	1.097751	1.110774	1.352701	1.410426	1.297226	1.542312	1.251613	1.410155	1.114605	1.329978	1.239594	1.157710	1.179852	1.404107	1.386207	1.199001	1.359228	1.331690	1.196138	0.952525	1.025557	0.883564	1.301897	1.393726	1.044253	1.289697	1.277900	1.321682	1.081056	0.907573	0.942651	0.886754	1.243715	1.227440	1.389331	1.004940	1.423693	1.213897	1.362890	1.113942	0.872653	1.129433	1.125400	1.186376	1.255620	1.273635	1.021645	1.161292	0.916198	0.914346	1.086594	1.346838	0.997491	1.089106	1.203091	1.057439	1.200559	1.185945	1.064008	1.183158	0.951630	1.347982	0.989389	1.041386	0.933704	1.061165	1.101933	1.151270	1.304951	1.123642	0.871762	1.198600	1.166737	1.304309	1.094250	1.120005	1.105601	1.176115	1.399010	1.141772	1.090218	1.085521	0.932988	1.043680	1.237830	1.123936	0.820885	1.183328	1.017835	1.203282	1.318840	0.764311	1.019544	1.233386	1.110876	1.284223	1.376181	1.050691	1.013743	1.288138	1.123562	1.200815	1.109243	0.952890	0.988985	0.926914	1.155512	0.997910	0.827109	0.915481	NaN	0.831297	0.809322	0.651608	0.663990	0.962516	0.928718	0.812727	0.852364	0.959590	0.823692	0.754947	0.602763	0.867178	0.747195	NaN	0.727335	0.872137	0.794333	0.845682	0.927342
chr10	97225033	97235046	9.723004e+07	1.111331	1.591545	1.123623	1.271986	1.232045	1.124952	1.235544	1.144632	1.166286	1.276460	1.452561	1.401842	1.182566	0.775635	1.594571	1.330573	1.256426	1.407289	1.403108	1.148117	1.383197	1.277727	1.232615	1.309071	1.480326	1.375234	1.332121	1.070371	1.394176	1.435617	1.319543	1.138051	1.261567	1.177565	1.288639	1.125113	1.154503	1.115301	1.148102	1.165309	1.264626	1.291095	1.417349	1.293009	1.148200	1.348510	1.262834	1.356613	1.251389	1.159599	1.381347	1.169069	1.072012	1.242347	1.298364	1.404178	1.228439	1.499215	1.123047	1.330274	1.171070	1.402542	1.435879	1.473907	1.240222	1.513450	1.627931	1.468214	1.445392	1.110217	1.133050	1.361141	1.418852	1.300710	1.545485	1.254691	1.412998	1.128602	1.329067	1.240266	1.173055	1.191921	1.415070	1.400805	1.207305	1.368186	1.339429	1.203761	0.967235	1.026757	0.896550	1.302925	1.403946	1.065980	1.293752	1.294382	1.329128	1.096979	0.912766	0.950648	0.898854	1.252595	1.239096	1.397606	1.009773	1.430421	1.214475	1.367433	1.116827	0.879002	1.138628	1.141922	1.193555	1.270992	1.283212	1.028543	1.174021	0.924648	0.924633	1.101295	1.359967	1.009679	1.101101	1.223750	1.071081	1.216936	1.203569	1.072363	1.192807	0.959152	1.350891	0.997754	1.049499	0.942144	1.075294	1.109757	1.159252	1.316791	1.132765	0.873624	1.207109	1.176676	1.318827	1.106259	1.129983	1.115007	1.185591	1.404118	1.158573	1.101836	1.099551	0.942775	1.058138	1.253552	1.125456	0.823252	1.191457	1.031016	1.209230	1.325857	0.773110	1.021193	1.244457	1.125616	1.295979	1.387849	1.058326	1.033260	1.299348	1.130433	1.201236	1.115293	0.958650	1.006154	0.936645	1.162490	1.012383	0.854287	0.939102	0.757480	0.852872	0.833498	0.681156	0.691817	0.991692	0.954979	0.840162	0.878331	0.990217	0.850951	0.785598	0.622913	0.893197	0.778977	0.859793	0.756067	0.900854	0.820811	0.872726	0.954167
chr10	97235047	97245046	9.724005e+07	1.118951	1.602460	1.129238	1.291675	1.241088	1.140436	1.234970	1.162143	1.169252	1.278561	1.460826	1.411509	1.196416	0.785348	1.589418	1.340219	1.259849	1.410848	1.412313	1.161907	1.393414	1.283724	1.241006	1.318205	1.488245	1.389090	1.331775	1.076692	1.404549	1.440477	1.328511	1.154184	1.264656	1.177349	1.297522	1.130220	1.166110	1.113673	1.163787	1.170206	1.269398	1.303363	1.425345	1.300489	1.161344	1.356533	1.265005	1.375845	1.261258	1.172624	1.382911	1.180887	1.083198	1.252572	1.314434	1.420501	1.238532	1.508330	1.131226	1.348581	1.185591	1.410186	1.438337	1.490969	1.259295	1.523569	1.629303	1.481784	1.451006	1.122804	1.155015	1.369694	1.426911	1.304094	1.548301	1.257692	1.415680	1.142048	1.328157	1.241031	1.188415	1.203826	1.425783	1.415233	1.215582	1.376968	1.346902	1.211222	0.982281	1.028453	0.909482	1.303924	1.414122	1.087985	1.297744	1.310844	1.336277	1.113084	0.918481	0.959142	0.911328	1.261274	1.250509	1.406138	1.014875	1.436913	1.215165	1.371988	1.119993	0.885838	1.147761	1.158693	1.200876	1.286692	1.291812	1.035740	1.187271	0.933705	0.935434	1.116253	1.372790	1.022101	1.113621	1.244125	1.085115	1.233031	1.221600	1.080852	1.202560	0.966638	1.353657	1.006338	1.057772	0.950590	1.089506	1.117766	1.167590	1.328345	1.141663	0.875885	1.215433	1.186757	1.333181	1.118208	1.140091	1.124513	1.195186	1.409255	1.174906	1.113494	1.113625	0.952512	1.072967	1.269115	1.127446	0.826130	1.199851	1.044068	1.215159	1.332697	0.782368	1.023056	1.255754	1.140539	1.307911	1.399586	1.066265	1.053062	1.310422	1.137559	1.201859	1.121341	0.964653	1.023517	0.946909	1.169646	1.026939	0.880768	0.962160	0.786936	0.874187	0.857261	0.709805	0.719108	1.019843	0.980488	0.866882	0.903486	1.019939	0.877485	0.815377	0.642716	0.918524	0.809878	0.886079	0.784088	0.928651	0.846666	0.899038	0.980282
chr10	97245047	97255072	9.725006e+07	1.126652	1.613170	1.135043	1.311207	1.250341	1.156068	1.234498	1.179763	1.172413	1.280762	1.469164	1.421311	1.209946	0.795417	1.584347	1.349753	1.263426	1.414055	1.421528	1.175598	1.403792	1.289124	1.249535	1.326975	1.495997	1.402577	1.331387	1.083191	1.414822	1.445304	1.337567	1.169974	1.267776	1.177246	1.306499	1.135536	1.177783	1.112193	1.179545	1.174817	1.274113	1.315855	1.433242	1.307742	1.174411	1.364383	1.267102	1.395008	1.271134	1.186094	1.384693	1.192882	1.094152	1.262840	1.330612	1.436542	1.248253	1.516993	1.139835	1.366834	1.200403	1.417721	1.440570	1.507712	1.278480	1.533410	1.630828	1.495427	1.456810	1.135525	1.176663	1.378404	1.434621	1.307430	1.550823	1.260675	1.418225	1.154924	1.327290	1.241941	1.203802	1.215590	1.436249	1.429493	1.223881	1.385604	1.354132	1.218551	0.997784	1.030695	0.922462	1.304925	1.424334	1.110413	1.301742	1.327385	1.343221	1.129490	0.924762	0.968229	0.924246	1.269809	1.261773	1.415004	1.020329	1.443239	1.216027	1.376633	1.123495	0.893220	1.156900	1.175847	1.208420	1.302860	1.299503	1.043297	1.201129	0.943449	0.946834	1.131594	1.385404	1.034873	1.126759	1.264370	1.099684	1.248983	1.240160	1.089590	1.212502	0.974165	1.356332	1.015216	1.066281	0.959128	1.103887	1.126025	1.176342	1.339730	1.150367	0.878634	1.223651	1.197074	1.347469	1.130195	1.150406	1.134184	1.204995	1.414498	1.190863	1.125301	1.127826	0.962266	1.088288	1.284625	1.129946	0.829551	1.208566	1.057081	1.221124	1.339420	0.792190	1.025196	1.267361	1.155760	1.320097	1.411470	1.074586	1.073302	1.321469	1.145017	1.202745	1.127457	0.970998	1.041196	0.957818	1.177050	1.041683	0.908272	0.986178	0.817727	0.896664	0.882164	0.739430	0.747643	1.048772	1.006891	0.894625	0.929458	1.050647	0.905015	0.846227	0.663505	0.944802	0.841879	0.913385	0.813219	0.957317	0.873577	0.926325	1.007373
chr10	97255073	97265072	9.726007e+07	1.134430	1.623670	1.141033	1.330571	1.259815	1.171835	1.234163	1.197459	1.175813	1.283082	1.477605	1.431249	1.223159	0.805851	1.579397	1.359184	1.267175	1.416966	1.430777	1.189160	1.414325	1.293980	1.258243	1.335407	1.503607	1.415694	1.330992	1.089864	1.425014	1.450091	1.346701	1.185398	1.270940	1.177278	1.315594	1.141073	1.189586	1.110927	1.195384	1.179159	1.278787	1.328558	1.441058	1.314753	1.187375	1.372090	1.269160	1.414114	1.281009	1.200010	1.386760	1.205017	1.104854	1.273123	1.346874	1.452278	1.257575	1.525193	1.148871	1.384981	1.215476	1.425161	1.442610	1.524107	1.297773	1.542956	1.632576	1.509178	1.462809	1.148378	1.197957	1.387292	1.441981	1.310754	1.553108	1.263695	1.420656	1.167196	1.326500	1.243031	1.219193	1.227220	1.446449	1.443563	1.232234	1.394111	1.361137	1.225765	1.013575	1.033493	0.935354	1.305951	1.434461	1.132975	1.305746	1.343790	1.349919	1.146002	0.931534	0.977831	0.937430	1.278086	1.272776	1.424105	1.026109	1.449361	1.217095	1.381351	1.127313	0.901057	1.165924	1.193192	1.216132	1.319324	1.306203	1.051126	1.215418	0.953770	0.958697	1.147152	1.397663	1.047870	1.140358	1.284269	1.114662	1.264635	1.259028	1.098530	1.222531	0.981665	1.358922	1.024286	1.074948	0.967674	1.118258	1.134448	1.185382	1.350849	1.158741	0.881900	1.231694	1.207534	1.361511	1.142106	1.160815	1.143901	1.214922	1.419806	1.206231	1.137145	1.141959	0.971930	1.103941	1.299894	1.132945	0.833493	1.217497	1.069903	1.227059	1.345953	0.802502	1.027631	1.279137	1.171117	1.332386	1.423360	1.083223	1.093749	1.332386	1.152753	1.203928	1.133604	0.977669	1.058973	0.969269	1.184635	1.056433	0.935466	1.010018	0.848389	0.919234	0.907001	0.768622	0.776028	1.077050	1.032892	0.922042	0.954980	1.080805	0.932202	0.876658	0.684313	0.970754	0.873398	0.940381	0.842047	0.985443	0.900242	0.953261	1.034110
chr10	97265073	97275094	9.727008e+07	1.142274	1.633947	1.147195	1.349764	1.269516	1.187734	1.233990	1.215199	1.179488	1.285535	1.486166	1.441316	1.236062	0.816662	1.574598	1.368528	1.271107	1.419654	1.440078	1.202561	1.425010	1.298336	1.267166	1.343532	1.511113	1.428446	1.330622	1.096702	1.435136	1.454839	1.355904	1.200440	1.274139	1.177470	1.324822	1.146843	1.201573	1.109933	1.211307	1.183239	1.283437	1.341454	1.448809	1.321507	1.200206	1.379686	1.271204	1.433175	1.290872	1.214367	1.389162	1.217260	1.115276	1.283386	1.363196	1.467674	1.266477	1.532931	1.158317	1.402976	1.230779	1.432511	1.444482	1.540127	1.317167	1.552187	1.634607	1.523062	1.468982	1.161374	1.218869	1.396378	1.448994	1.314105	1.555202	1.266795	1.423003	1.178837	1.325815	1.244315	1.234560	1.238721	1.456366	1.457418	1.240661	1.402516	1.367950	1.232876	1.029729	1.036878	0.948232	1.307048	1.444547	1.155753	1.309828	1.360109	1.356437	1.162682	0.938822	0.988005	0.950914	1.286129	1.283601	1.433477	1.032272	1.455348	1.218409	1.386191	1.131469	0.909365	1.174848	1.210819	1.224072	1.336175	1.311960	1.059258	1.230173	0.964712	0.971062	1.163007	1.409635	1.061168	1.154456	1.303935	1.130157	1.280098	1.278287	1.107748	1.232703	0.989193	1.361477	1.033585	1.083840	0.976276	1.132679	1.143087	1.194719	1.361798	1.166810	0.885749	1.239631	1.218211	1.375359	1.154028	1.171370	1.153707	1.225023	1.425196	1.221069	1.149109	1.156064	0.981559	1.120016	1.314984	1.136456	0.837991	1.226680	1.082595	1.233006	1.352326	0.813393	1.030415	1.291124	1.186700	1.344815	1.435317	1.092254	1.114501	1.343246	1.160837	1.205430	1.139835	0.984754	1.076921	0.981330	1.192456	1.071249	0.963382	1.034620	0.880111	0.942780	0.932731	0.798531	0.805332	1.105732	1.059464	0.950173	0.981019	1.111501	0.960073	0.907819	0.705982	0.997363	0.905605	0.968092	0.871676	1.014070	0.927680	0.980867	1.061494
chr10	97275095	97285116	9.728011e+07	1.150179	1.643987	1.153544	1.368807	1.279464	1.203778	1.233999	1.232970	1.183461	1.288138	1.494873	1.451524	1.248681	0.827868	1.569966	1.377812	1.275240	1.422184	1.449458	1.215785	1.435866	1.302241	1.276355	1.351397	1.518547	1.440860	1.330302	1.103703	1.445201	1.459552	1.365174	1.215101	1.277355	1.177845	1.334203	1.152855	1.213810	1.109254	1.227324	1.187066	1.288086	1.354541	1.456511	1.328005	1.212889	1.387202	1.273263	1.452214	1.300736	1.229174	1.391949	1.229594	1.125402	1.293614	1.379597	1.482712	1.274962	1.540224	1.168152	1.420815	1.246310	1.439781	1.446200	1.555771	1.336667	1.561084	1.636964	1.537117	1.475316	1.174545	1.239408	1.405686	1.455665	1.317526	1.557147	1.270003	1.425296	1.189831	1.325270	1.245794	1.249899	1.250113	1.465997	1.471053	1.249186	1.410863	1.374615	1.239896	1.046281	1.040883	0.961147	1.308266	1.454613	1.178776	1.314046	1.376361	1.362820	1.179550	0.946631	0.998793	0.964713	1.293938	1.294313	1.443135	1.038863	1.461254	1.220002	1.391180	1.135974	0.918148	1.183679	1.228790	1.232279	1.353473	1.316796	1.067712	1.245404	0.976294	0.983949	1.179195	1.421369	1.074810	1.169057	1.323439	1.146241	1.295441	1.297984	1.117289	1.243054	0.996780	1.364040	1.043140	1.093009	0.984952	1.147174	1.151979	1.204347	1.372651	1.174584	0.890237	1.247513	1.229157	1.389027	1.166027	1.182108	1.163624	1.235329	1.430661	1.235397	1.161239	1.170164	0.991186	1.136574	1.329906	1.140482	0.843081	1.236139	1.095192	1.239005	1.358539	0.824941	1.033598	1.303333	1.202563	1.357400	1.447377	1.101747	1.135613	1.354100	1.169326	1.207259	1.146181	0.992329	1.095079	0.994040	1.200548	1.086152	0.990264	1.058453	0.910897	0.965810	0.957727	0.827314	0.833699	1.133032	1.084933	0.977248	1.005943	1.140767	0.986873	0.937754	0.727169	1.022958	0.936468	0.994775	0.900252	1.041392	0.954161	1.007407	1.087792
chr10	97285117	97295116	9.729012e+07	1.158103	1.653734	1.160084	1.387650	1.289631	1.219925	1.234206	1.250697	1.187724	1.290899	1.503718	1.461845	1.260987	0.839447	1.565525	1.387021	1.279558	1.424591	1.458897	1.228780	1.446873	1.305728	1.285820	1.359027	1.525906	1.452925	1.330049	1.110819	1.455182	1.464228	1.374475	1.229332	1.280560	1.178414	1.343716	1.159102	1.226319	1.108925	1.243368	1.190624	1.292734	1.367763	1.464152	1.334221	1.225369	1.394636	1.275339	1.471170	1.310582	1.244383	1.395170	1.241944	1.135184	1.303762	1.396034	1.497326	1.283007	1.547071	1.178316	1.438431	1.262011	1.446948	1.447759	1.570981	1.356210	1.569592	1.639661	1.551320	1.481769	1.187882	1.259515	1.415200	1.461967	1.321048	1.558974	1.273326	1.427553	1.200124	1.324905	1.247469	1.265157	1.261368	1.475310	1.484413	1.257794	1.419170	1.381153	1.246802	1.063112	1.045503	0.974034	1.309643	1.464597	1.201872	1.318419	1.392421	1.369049	1.196462	0.954900	1.010134	0.978731	1.301447	1.304880	1.453009	1.045872	1.467094	1.221893	1.396293	1.140798	0.927328	1.192351	1.246998	1.240721	1.371130	1.320690	1.076433	1.260986	0.988434	0.997271	1.195599	1.432809	1.088710	1.184034	1.342681	1.162846	1.310599	1.317993	1.127102	1.253528	1.004391	1.366626	1.052896	1.102419	0.993643	1.161634	1.161084	1.214171	1.383397	1.182004	0.895378	1.255326	1.240330	1.402409	1.178075	1.192970	1.173582	1.245770	1.436145	1.249107	1.173466	1.184170	1.000758	1.153520	1.344538	1.144991	0.848753	1.245815	1.107626	1.245047	1.364516	0.837127	1.037193	1.315668	1.218619	1.370052	1.459463	1.111687	1.156956	1.364901	1.178197	1.209395	1.152613	1.000391	1.113337	1.007314	1.208870	1.101037	1.018853	1.083983	0.943911	0.990702	0.984554	0.857940	0.864023	1.161715	1.111882	1.006029	1.032285	1.171515	1.015329	0.969516	0.750092	1.050147	0.969112	1.023150	0.930709	1.070161	0.982389	1.035585	1.115669
chr10	97295117	97305116	9.730012e+07	1.166027	1.663157	1.166815	1.406289	1.300000	1.236166	1.234625	1.268352	1.192249	1.293828	1.512714	1.472267	1.272985	0.851391	1.561282	1.396161	1.284041	1.426903	1.468398	1.241537	1.458034	1.308838	1.295588	1.366470	1.533207	1.464649	1.329881	1.118018	1.465066	1.468875	1.383784	1.243137	1.283730	1.179165	1.353356	1.165580	1.239144	1.108970	1.259411	1.193911	1.297386	1.381074	1.471736	1.340134	1.237618	1.402007	1.277441	1.490008	1.320404	1.259977	1.398875	1.254256	1.144604	1.313806	1.412502	1.511479	1.290611	1.553483	1.188759	1.455780	1.277849	1.454024	1.449161	1.585732	1.375776	1.577685	1.642708	1.565657	1.488299	1.201403	1.279175	1.424914	1.467870	1.324703	1.560713	1.276762	1.429797	1.209693	1.324756	1.249346	1.280328	1.272489	1.484295	1.497466	1.266474	1.427462	1.387591	1.253588	1.080188	1.050751	0.986915	1.311216	1.474513	1.225012	1.322973	1.408264	1.375148	1.213377	0.963602	1.022024	0.992951	1.308659	1.315327	1.463086	1.053333	1.472929	1.224107	1.401532	1.145940	0.936872	1.200853	1.265429	1.249404	1.389150	1.323663	1.085424	1.276878	1.001124	1.011020	1.212204	1.443973	1.102857	1.199348	1.361662	1.179987	1.325598	1.338293	1.137189	1.264129	1.012038	1.369257	1.062851	1.112088	1.002338	1.176045	1.170425	1.224157	1.394093	1.189069	0.901206	1.263106	1.251745	1.415486	1.190209	1.203960	1.183570	1.256341	1.441627	1.262195	1.185788	1.198085	1.010272	1.170844	1.358857	1.149977	0.855016	1.255716	1.119902	1.251147	1.370210	0.849988	1.041237	1.328109	1.234870	1.382768	1.471564	1.122109	1.178518	1.375664	1.187463	1.211824	1.159147	1.008964	1.131698	1.021132	1.217427	1.115893	1.045768	1.108200	0.975236	1.014502	1.010023	0.886808	0.892706	1.188398	1.137128	1.033111	1.056931	1.200075	1.042077	0.999346	0.772056	1.075718	0.999673	1.049860	0.959453	1.096977	1.009026	1.062070	1.141828
chr10	97305117	97315116	9.731012e+07	1.173947	1.672239	1.173729	1.424742	1.310556	1.252499	1.235278	1.285911	1.196997	1.296924	1.521885	1.482786	1.284696	0.863699	1.557231	1.405241	1.288682	1.429150	1.477974	1.254064	1.469365	1.311614	1.305680	1.373783	1.540467	1.476048	1.329824	1.125264	1.474842	1.473503	1.393090	1.256546	1.286845	1.180087	1.363123	1.172275	1.252332	1.109403	1.275445	1.196927	1.302042	1.394435	1.479267	1.345729	1.249618	1.409351	1.279579	1.508708	1.330200	1.275943	1.403114	1.266487	1.153666	1.323733	1.429008	1.525152	1.297776	1.559482	1.199432	1.472819	1.293799	1.461035	1.450421	1.600011	1.395352	1.585354	1.646115	1.580119	1.494855	1.215140	1.298407	1.434834	1.473343	1.328521	1.562404	1.280307	1.432047	1.218533	1.324848	1.251431	1.295417	1.283477	1.492938	1.510192	1.275222	1.435772	1.393962	1.260251	1.097492	1.056644	0.999825	1.313013	1.484386	1.248194	1.327738	1.423878	1.381149	1.230282	0.972727	1.034470	1.007366	1.315600	1.325684	1.473362	1.061276	1.478834	1.226670	1.406902	1.151408	0.946761	1.209186	1.284089	1.258344	1.407553	1.325740	1.094695	1.293056	1.014376	1.025213	1.229020	1.454896	1.117264	1.214970	1.380390	1.197683	1.340474	1.358886	1.147564	1.274873	1.019746	1.371952	1.073025	1.122042	1.011041	1.190419	1.180035	1.234288	1.404806	1.195786	0.907761	1.270892	1.263426	1.428254	1.202476	1.215085	1.193588	1.267051	1.447090	1.274677	1.198219	1.211925	1.019736	1.188554	1.372842	1.155440	0.861880	1.265871	1.132038	1.257317	1.375581	0.863571	1.045768	1.340655	1.251334	1.395567	1.483677	1.133051	1.200317	1.386413	1.197148	1.214543	1.165813	1.018067	1.150185	1.035497	1.226225	1.130729	1.073011	1.132903	1.007186	1.038966	1.036009	0.916087	0.921878	1.215078	1.162556	1.060513	1.081717	1.228547	1.069111	1.029463	0.794704	1.101580	1.030426	1.076895	0.988636	1.123847	1.036060	1.088835	1.168219
chr10	97315117	97325133	97320125	1.181851	1.680957	1.180803	1.443019	1.321282	1.268903	1.236186	1.303336	1.201929	1.300179	1.531245	1.493385	1.296116	0.876375	1.553366	1.414259	1.293475	1.431367	1.487621	1.266360	1.480886	1.314091	1.316100	1.381007	1.547701	1.487123	1.329904	1.132503	1.484500	1.478109	1.402379	1.269586	1.289884	1.181164	1.373005	1.179155	1.265917	1.110228	1.291454	1.199667	1.306702	1.407808	1.486745	1.350986	1.261347	1.416703	1.281756	1.527252	1.339965	1.292260	1.407920	1.278591	1.162359	1.333522	1.445527	1.538326	1.304495	1.565081	1.210278	1.489498	1.309821	1.468010	1.451538	1.613799	1.414902	1.592593	1.649874	1.594673	1.501378	1.229108	1.317235	1.444964	1.478338	1.332508	1.564071	1.283955	1.434299	1.226652	1.325187	1.253724	1.310412	1.294322	1.501215	1.522570	1.284019	1.444111	1.400291	1.266782	1.114959	1.063173	1.012751	1.315041	1.494207	1.271350	1.332724	1.439208	1.387056	1.247111	0.982234	1.047444	1.021929	1.322278	1.335953	1.483802	1.069696	1.484860	1.229594	1.412394	1.157182	0.956932	1.217326	1.302922	1.267517	1.426296	1.326953	1.104226	1.309441	1.028161	1.039812	1.246006	1.465583	1.131895	1.230826	1.398806	1.215882	1.355216	1.379706	1.158209	1.285738	1.027519	1.374715	1.083405	1.132264	1.019733	1.204722	1.189911	1.244516	1.415565	1.202142	0.915044	1.278691	1.275354	1.440668	1.214870	1.226313	1.203603	1.277881	1.452503	1.286543	1.210734	1.225658	1.029140	1.206611	1.386423	1.161354	0.869327	1.276276	1.144010	1.263552	1.380588	0.877880	1.050802	1.353261	1.267967	1.408432	1.495754	1.144508	1.222306	1.397136	1.207240	1.217545	1.172624	1.027690	1.168753	1.050384	1.235237	1.145508	1.099509	1.157113	1.038487	1.063114	1.061467	0.944640	0.950387	1.240710	1.187172	1.087158	1.105664	1.255778	1.095368	1.058674	0.817157	1.126718	1.060159	1.103187	1.017124	1.149720	1.062427	1.114828	1.193805
chr10	97325134	97335133	9.733013e+07	1.189720	1.689284	1.187996	1.461088	1.332130	1.285323	1.237360	1.320545	1.206997	1.303573	1.540789	1.504039	1.307232	0.889402	1.549679	1.423186	1.298412	1.433580	1.497311	1.278403	1.492603	1.316286	1.326831	1.388160	1.554913	1.497856	1.330134	1.139673	1.494008	1.482685	1.411623	1.282248	1.292825	1.182386	1.382978	1.186179	1.279905	1.111440	1.307397	1.202126	1.311363	1.421139	1.494148	1.355867	1.272764	1.424073	1.283959	1.545595	1.349685	1.308862	1.413314	1.290500	1.170672	1.343119	1.461994	1.550959	1.310752	1.570283	1.221217	1.505750	1.325847	1.474966	1.452515	1.627046	1.434359	1.599386	1.653953	1.609245	1.507812	1.243300	1.335654	1.455284	1.482801	1.336648	1.565722	1.287689	1.436545	1.234056	1.325782	1.256234	1.325265	1.304997	1.509078	1.534563	1.292832	1.452465	1.406581	1.273160	1.132561	1.070331	1.025691	1.317294	1.503976	1.294440	1.337955	1.454226	1.392878	1.263828	0.992102	1.060925	1.036613	1.328703	1.346151	1.494391	1.078594	1.491062	1.232891	1.418000	1.163247	0.967326	1.225259	1.321898	1.276912	1.445350	1.327345	1.114008	1.325975	1.042461	1.054795	1.263149	1.476053	1.146738	1.246864	1.416877	1.234543	1.369833	1.400713	1.169127	1.296711	1.035366	1.377552	1.093984	1.142725	1.028410	1.218939	1.200054	1.254805	1.426405	1.208137	0.923059	1.286506	1.287523	1.452695	1.227398	1.237618	1.213590	1.288827	1.457848	1.297806	1.223315	1.239269	1.038498	1.225000	1.399557	1.167696	0.877350	1.286931	1.155823	1.269856	1.385212	0.892927	1.056345	1.365905	1.284740	1.421352	1.507760	1.156474	1.244470	1.407827	1.217730	1.220836	1.179591	1.037833	1.187382	1.065786	1.244447	1.160212	1.126256	1.181739	1.070301	1.087844	1.087322	0.973551	0.979308	1.266259	1.211910	1.114051	1.129666	1.282763	1.121839	1.088070	0.840269	1.152085	1.089983	1.129726	1.046010	1.175576	1.089124	1.141026	1.219556
chr10	97335134	97345216	97340175	1.197577	1.697219	1.195282	1.478982	1.343103	1.301767	1.238797	1.337533	1.212188	1.307093	1.550550	1.514776	1.318071	0.902819	1.546142	1.432006	1.303508	1.435824	1.507051	1.290226	1.504563	1.318226	1.337890	1.395277	1.562130	1.508270	1.330514	1.146756	1.503372	1.487233	1.420827	1.294573	1.295647	1.183746	1.393066	1.193342	1.294363	1.113040	1.323286	1.204318	1.316048	1.434433	1.501479	1.360350	1.283872	1.431496	1.286188	1.563768	1.359379	1.325748	1.419350	1.302201	1.178635	1.352501	1.478408	1.563061	1.316576	1.575102	1.232228	1.521571	1.341873	1.481944	1.453364	1.639753	1.453743	1.605748	1.658337	1.623816	1.514140	1.257759	1.353728	1.465821	1.486715	1.340930	1.567358	1.291512	1.438788	1.240787	1.326640	1.258992	1.339995	1.315516	1.516508	1.546192	1.301662	1.460843	1.412860	1.279393	1.150314	1.078128	1.038682	1.319765	1.513705	1.317474	1.343478	1.468941	1.398646	1.280439	1.002339	1.074914	1.051428	1.334894	1.356319	1.505153	1.087990	1.497520	1.236580	1.423718	1.169599	0.977906	1.232983	1.341024	1.286551	1.464729	1.326966	1.124061	1.342642	1.057298	1.070184	1.280478	1.486356	1.161819	1.263060	1.434614	1.253676	1.384370	1.421921	1.180354	1.307807	1.043311	1.380468	1.104776	1.153412	1.037093	1.233087	1.210497	1.265144	1.437391	1.213783	0.931831	1.294349	1.299954	1.464331	1.240091	1.249003	1.223524	1.299910	1.463116	1.308503	1.235976	1.252776	1.047846	1.243748	1.412235	1.174468	0.885976	1.297862	1.167513	1.276250	1.389445	0.908762	1.062418	1.378603	1.301649	1.434345	1.519691	1.168965	1.266841	1.418497	1.228644	1.224444	1.186742	1.048517	1.206096	1.081738	1.253868	1.174856	1.151381	1.205037	1.100374	1.111385	1.111715	1.000802	1.006608	1.289963	1.235062	1.139313	1.152051	1.307634	1.146683	1.115603	0.862392	1.175912	1.117813	1.154655	1.073285	1.199636	1.114289	1.165603	1.243688
chr10	97345217	97355288	9.735025e+07	1.205428	1.704722	1.202626	1.496670	1.354172	1.318190	1.240485	1.354240	1.217470	1.310709	1.560525	1.525590	1.328617	0.916612	1.542729	1.440672	1.308754	1.438130	1.516814	1.301824	1.516770	1.319931	1.349258	1.402353	1.569338	1.518341	1.331039	1.153719	1.512567	1.491727	1.429965	1.306564	1.298304	1.185223	1.403267	1.200624	1.309294	1.115022	1.339095	1.206241	1.320760	1.447639	1.508710	1.364395	1.294638	1.438967	1.288453	1.581750	1.369025	1.342866	1.426063	1.313640	1.186244	1.361611	1.494717	1.574609	1.321975	1.579541	1.243249	1.536881	1.357859	1.488948	1.454087	1.651877	1.473012	1.611666	1.662996	1.638330	1.520320	1.272482	1.371460	1.476570	1.490051	1.345317	1.568968	1.295413	1.441014	1.246851	1.327750	1.262015	1.354575	1.325858	1.523457	1.557447	1.310476	1.469231	1.419135	1.285455	1.168193	1.086546	1.051738	1.322443	1.523376	1.340417	1.349328	1.483347	1.404382	1.296935	1.012927	1.089363	1.066349	1.340864	1.366481	1.516095	1.097879	1.504293	1.240658	1.429528	1.176228	0.988618	1.240490	1.360259	1.296434	1.484405	1.325890	1.134373	1.359397	1.072648	1.085970	1.297991	1.496538	1.177138	1.279363	1.452009	1.273257	1.398844	1.443303	1.191903	1.319018	1.051355	1.383466	1.115777	1.164279	1.045787	1.247146	1.221240	1.275497	1.448558	1.219078	0.941364	1.302207	1.312644	1.475556	1.252943	1.260441	1.233364	1.311128	1.468291	1.318659	1.248715	1.266175	1.057200	1.262844	1.424444	1.181656	0.895212	1.309068	1.179102	1.282745	1.393286	0.925387	1.069020	1.391355	1.318650	1.447404	1.531524	1.181950	1.289392	1.429145	1.239989	1.228408	1.194085	1.059726	1.224892	1.098233	1.263498	1.189429	1.175757	1.227793	1.129722	1.134505	1.135443	1.027339	1.033218	1.312671	1.257447	1.163825	1.173603	1.331286	1.170769	1.142242	0.884251	1.199032	1.144615	1.178837	1.099904	1.222773	1.138801	1.189414	1.267056
chr10	97355289	97365288	9.736029e+07	1.213222	1.711695	1.209935	1.513977	1.365223	1.334416	1.242389	1.370488	1.222766	1.314358	1.570629	1.536377	1.338771	0.930651	1.539422	1.449084	1.314093	1.440511	1.526489	1.313091	1.529122	1.321419	1.360829	1.409313	1.576469	1.527972	1.331702	1.160475	1.521491	1.496097	1.438945	1.318143	1.300733	1.186776	1.413492	1.207949	1.324557	1.117360	1.354668	1.207871	1.325456	1.460605	1.515756	1.367931	1.304948	1.446409	1.290737	1.599376	1.378532	1.360021	1.433417	1.324679	1.193437	1.370318	1.510720	1.585509	1.326917	1.583585	1.254139	1.551475	1.373660	1.495905	1.454685	1.663294	1.491959	1.617084	1.667849	1.652611	1.526257	1.287338	1.388711	1.487442	1.492769	1.349734	1.570536	1.299338	1.443188	1.252215	1.329081	1.265284	1.368863	1.335915	1.529839	1.568240	1.319173	1.477551	1.425357	1.291269	1.185876	1.095416	1.064666	1.325279	1.532801	1.362878	1.355438	1.497217	1.410013	1.313057	1.023670	1.103981	1.081109	1.346523	1.376496	1.527041	1.108095	1.511328	1.245030	1.435318	1.183014	0.999241	1.247659	1.379247	1.306399	1.504024	1.324229	1.144756	1.375930	1.088231	1.101873	1.315397	1.506472	1.192438	1.295464	1.468789	1.292932	1.413023	1.464484	1.203582	1.330155	1.059369	1.386502	1.126804	1.175115	1.054358	1.260862	1.232088	1.285658	1.459746	1.223944	0.951496	1.309930	1.325376	1.486170	1.265736	1.271731	1.242906	1.322292	1.473276	1.328145	1.261332	1.279248	1.066422	1.281980	1.435980	1.189132	0.904913	1.320356	1.190426	1.289240	1.396678	0.942519	1.076042	1.403959	1.335428	1.460314	1.543045	1.195177	1.311717	1.439606	1.251590	1.232697	1.201507	1.071264	1.243458	1.114981	1.273188	1.203682	1.202843	1.253259	1.162545	1.160519	1.161836	1.056955	1.062936	1.337550	1.282236	1.191070	1.197337	1.356960	1.197524	1.171773	0.909025	1.224728	1.174123	1.205702	1.129700	1.248251	1.166179	1.215832	1.292984
chr10	97365289	97375289	97370289	1.220971	1.718102	1.217194	1.530871	1.376224	1.350401	1.244490	1.386245	1.228029	1.318013	1.580854	1.547105	1.348523	0.944905	1.536169	1.457227	1.319522	1.442986	1.536047	1.324016	1.541606	1.322719	1.372579	1.416139	1.583520	1.537151	1.332496	1.167002	1.530120	1.500302	1.447759	1.329326	1.302900	1.188379	1.423726	1.215307	1.340113	1.120035	1.369974	1.209202	1.330132	1.473292	1.522603	1.370928	1.314780	1.453792	1.293036	1.616637	1.387894	1.377159	1.441418	1.335288	1.200236	1.378588	1.526352	1.595772	1.331422	1.587263	1.264851	1.565288	1.389281	1.502786	1.455165	1.673999	1.510535	1.622019	1.672839	1.666606	1.531913	1.302308	1.405486	1.498424	1.494857	1.354143	1.572054	1.303259	1.445296	1.256899	1.330607	1.268808	1.382836	1.345662	1.535634	1.578585	1.327720	1.485789	1.431527	1.296808	1.203485	1.104793	1.077613	1.328298	1.542039	1.385057	1.361886	1.510687	1.415598	1.328970	1.034647	1.118850	1.095827	1.351928	1.386483	1.538095	1.118738	1.518735	1.249709	1.441128	1.190015	1.009838	1.254569	1.398127	1.316536	1.523728	1.322063	1.155284	1.392360	1.104174	1.118017	1.332846	1.516286	1.207841	1.311481	1.485123	1.312834	1.427028	1.485637	1.215490	1.341320	1.067424	1.389612	1.137962	1.185988	1.062893	1.274330	1.243101	1.295684	1.471065	1.228436	0.962316	1.317562	1.338266	1.496260	1.278577	1.282970	1.252205	1.333494	1.478105	1.337081	1.273945	1.292138	1.075618	1.301345	1.446948	1.196958	0.915177	1.331819	1.201620	1.295796	1.399663	0.960303	1.083559	1.416532	1.352105	1.473191	1.554341	1.208729	1.333980	1.449990	1.263562	1.237380	1.209084	1.083227	1.261963	1.132118	1.283037	1.217733	1.227329	1.276432	1.192402	1.184302	1.185679	1.083854	1.089924	1.359729	1.304576	1.215709	1.218603	1.379628	1.221710	1.198424	0.931841	1.247968	1.200534	1.229981	1.156836	1.271104	1.191065	1.239680	1.316402
chr10	97375290	97385598	97380444	1.228830	1.723998	1.224515	1.547602	1.387336	1.366382	1.246817	1.401739	1.233305	1.321710	1.591379	1.557933	1.358030	0.959585	1.532862	1.465237	1.325125	1.445601	1.545620	1.334780	1.554432	1.323860	1.384690	1.422925	1.590614	1.546028	1.333427	1.173394	1.538577	1.504375	1.456557	1.340322	1.304817	1.190030	1.434137	1.222814	1.356215	1.123078	1.385249	1.210244	1.334857	1.485887	1.529352	1.373382	1.324283	1.461217	1.295369	1.633826	1.397255	1.394533	1.450228	1.345634	1.206776	1.386532	1.541827	1.605578	1.335575	1.590654	1.275531	1.578485	1.405007	1.509676	1.455532	1.684166	1.529023	1.626563	1.678002	1.680508	1.537363	1.317626	1.422081	1.509703	1.496330	1.358585	1.573531	1.307223	1.447363	1.260978	1.332330	1.272671	1.396704	1.355232	1.540921	1.588668	1.336228	1.494066	1.437755	1.302137	1.225509	1.117289	1.094006	1.332357	1.553383	1.412611	1.370514	1.527108	1.422595	1.348755	1.048791	1.137874	1.114299	1.358399	1.399056	1.552182	1.132773	1.528637	1.255993	1.448469	1.199155	1.023114	1.262936	1.421738	1.329562	1.548623	1.318780	1.168727	1.412881	1.124763	1.138673	1.354873	1.528515	1.227365	1.331529	1.505109	1.338146	1.444402	1.512225	1.230810	1.355434	1.077639	1.393656	1.152253	1.199707	1.073616	1.290909	1.257162	1.308081	1.485514	1.233588	0.976924	1.327000	1.354725	1.508247	1.294828	1.297072	1.263555	1.347648	1.483957	1.347610	1.289820	1.308175	1.087212	1.326081	1.459962	1.207305	0.928930	1.346486	1.215585	1.304147	1.402851	0.983625	1.093759	1.432319	1.372936	1.489366	1.568230	1.226237	1.361887	1.462994	1.279189	1.243884	1.218871	1.098893	1.285194	1.154235	1.295701	1.235147	1.249914	1.297933	1.220099	1.206457	1.207620	1.108785	1.114915	1.379917	1.325131	1.238446	1.238053	1.400059	1.244022	1.222976	0.953247	1.269415	1.224643	1.252369	1.182048	1.292042	1.214146	1.261649	1.337992
chr10	97385599	97395598	9.739060e+07	1.236693	1.729228	1.231768	1.563848	1.398360	1.382033	1.249322	1.416656	1.238478	1.325360	1.602020	1.568666	1.367124	0.974416	1.529504	1.472964	1.330803	1.448308	1.554999	1.345184	1.567371	1.324828	1.396923	1.429521	1.597631	1.554434	1.334466	1.179528	1.546698	1.508201	1.465188	1.350953	1.306434	1.191672	1.444549	1.230327	1.372577	1.126414	1.400191	1.210972	1.339527	1.498139	1.535881	1.375200	1.333273	1.468523	1.297672	1.650631	1.406444	1.411809	1.459724	1.355530	1.212963	1.393993	1.556818	1.614751	1.339310	1.593721	1.285968	1.590765	1.420570	1.516431	1.455767	1.693628	1.547073	1.630644	1.683211	1.694019	1.542506	1.333007	1.438218	1.521088	1.497150	1.362955	1.574928	1.311152	1.449356	1.264380	1.334196	1.276835	1.410198	1.364436	1.545582	1.598322	1.344513	1.502209	1.443950	1.307134	1.244317	1.128671	1.108278	1.336105	1.562872	1.436039	1.378428	1.540793	1.428629	1.365608	1.061286	1.154490	1.130165	1.363702	1.409924	1.564500	1.145487	1.537717	1.261725	1.454825	1.207371	1.034480	1.269879	1.441950	1.341032	1.570129	1.315586	1.180477	1.430403	1.143002	1.156770	1.373903	1.538953	1.244315	1.348704	1.521844	1.360121	1.459134	1.535095	1.244333	1.367665	1.086531	1.397270	1.164854	1.211526	1.082862	1.304825	1.269431	1.318535	1.498144	1.237589	0.990416	1.334919	1.369124	1.517956	1.308932	1.309203	1.272994	1.359889	1.488810	1.356064	1.303480	1.321880	1.097273	1.347748	1.470459	1.216676	0.941585	1.359317	1.227556	1.311437	1.405081	1.004573	1.103242	1.445876	1.390717	1.503273	1.579887	1.241728	1.385790	1.474169	1.293166	1.250097	1.227555	1.112954	1.305158	1.173781	1.306897	1.249915	1.276369	1.323294	1.252760	1.232705	1.233184	1.138195	1.144317	1.403180	1.349148	1.265094	1.260611	1.423287	1.270170	1.251690	0.978840	1.294559	1.252466	1.278580	1.211858	1.316389	1.241370	1.287343	1.363278
chr10	97395599	97405598	9.740060e+07	1.244450	1.733695	1.238840	1.579314	1.409108	1.397044	1.251960	1.430715	1.243449	1.328884	1.612581	1.579127	1.375662	0.989131	1.526097	1.480285	1.336445	1.451053	1.563987	1.355063	1.580178	1.325632	1.409046	1.435791	1.604450	1.562234	1.335571	1.185296	1.554358	1.511686	1.473513	1.361060	1.307718	1.193247	1.454790	1.237703	1.388893	1.129952	1.414520	1.211382	1.344044	1.509824	1.542086	1.376347	1.341612	1.475554	1.299888	1.666765	1.415309	1.428668	1.469721	1.364811	1.218732	1.400845	1.571028	1.623158	1.342593	1.596444	1.295968	1.601896	1.435710	1.522915	1.455850	1.702259	1.564375	1.634217	1.688336	1.706876	1.547271	1.348153	1.453650	1.532384	1.497349	1.367168	1.576201	1.314965	1.451262	1.267071	1.336121	1.281236	1.423079	1.373106	1.549547	1.607407	1.352419	1.510055	1.450020	1.311702	1.263775	1.141123	1.123372	1.340277	1.572478	1.460248	1.387139	1.554683	1.434985	1.383047	1.074648	1.172015	1.146696	1.369009	1.421342	1.577561	1.159381	1.547716	1.267975	1.461497	1.216323	1.046282	1.276910	1.462955	1.353233	1.592624	1.312018	1.192917	1.448554	1.162561	1.175958	1.393827	1.549760	1.262162	1.366545	1.538905	1.383152	1.474304	1.558946	1.258774	1.380524	1.095930	1.401172	1.178342	1.223850	1.092542	1.318993	1.282365	1.329223	1.511504	1.241369	1.005351	1.342929	1.384365	1.527549	1.323780	1.321863	1.282522	1.372731	1.493744	1.364331	1.317733	1.336138	1.107902	1.370735	1.480755	1.226915	0.955626	1.372870	1.240053	1.319142	1.406920	1.027254	1.113803	1.459983	1.409120	1.517770	1.591779	1.258284	1.410614	1.485822	1.308252	1.257206	1.236880	1.128193	1.325963	1.194664	1.318889	1.265133	1.299636	1.345785	1.281707	1.256099	1.255459	1.164322	1.170299	1.423227	1.370224	1.288547	1.280230	1.442949	1.293187	1.276896	1.001919	1.316707	1.276431	1.301616	1.238382	1.337632	1.265523	1.309902	1.385522
chr10	97405599	97415598	9.741060e+07	1.252205	1.737456	1.245838	1.594189	1.419722	1.411577	1.254760	1.444092	1.248280	1.332320	1.623190	1.589466	1.383775	1.003918	1.522538	1.487315	1.342108	1.453860	1.572691	1.364556	1.592981	1.326311	1.421206	1.441803	1.611160	1.569533	1.336732	1.190772	1.561679	1.514858	1.481656	1.370794	1.308681	1.194761	1.465001	1.245024	1.405354	1.133714	1.428389	1.211486	1.348438	1.521087	1.548055	1.376847	1.349436	1.482373	1.302044	1.682453	1.423972	1.445319	1.480332	1.373613	1.224209	1.407188	1.584618	1.630932	1.345508	1.598889	1.305653	1.612011	1.450637	1.529196	1.455770	1.710203	1.581164	1.637338	1.693410	1.719227	1.551737	1.363235	1.468604	1.543742	1.496978	1.371267	1.577341	1.318695	1.453115	1.269115	1.338073	1.285934	1.435507	1.381351	1.552882	1.616077	1.360035	1.517694	1.456056	1.315889	1.281070	1.152840	1.137156	1.344279	1.580798	1.481791	1.395374	1.566814	1.440796	1.398585	1.086970	1.187906	1.161525	1.373581	1.431692	1.589520	1.172472	1.557183	1.273822	1.467521	1.224766	1.056821	1.283048	1.481761	1.364407	1.612855	1.308665	1.204273	1.464733	1.180655	1.193492	1.411784	1.559371	1.278381	1.382472	1.553875	1.403858	1.487739	1.580339	1.272056	1.392172	1.104516	1.404797	1.190827	1.234900	1.101291	1.331361	1.294080	1.338598	1.523664	1.244409	1.019554	1.349834	1.398251	1.535674	1.337244	1.333225	1.290771	1.384358	1.498099	1.371226	1.330533	1.348952	1.117605	1.391769	1.489378	1.236566	0.969100	1.385166	1.251313	1.326151	1.408111	1.048381	1.123908	1.472585	1.425490	1.530766	1.602228	1.273517	1.432794	1.496278	1.322291	1.264212	1.245511	1.142438	1.344618	1.213881	1.329957	1.278630	1.322868	1.368259	1.310628	1.279485	1.277680	1.190435	1.196253	1.443211	1.391267	1.311968	1.299807	1.462520	1.316173	1.302062	1.025014	1.338827	1.300314	1.324618	1.264894	1.358834	1.289658	1.332426	1.407734
chr10	97415599	97425598	9.742060e+07	1.259941	1.740489	1.252745	1.608409	1.430176	1.425568	1.257713	1.456731	1.252944	1.335651	1.633811	1.599657	1.391460	1.018730	1.518778	1.494062	1.347773	1.456699	1.581082	1.373638	1.605698	1.326898	1.433375	1.447524	1.617736	1.576308	1.337923	1.195949	1.568649	1.517684	1.489606	1.380136	1.309324	1.196202	1.475158	1.252252	1.421906	1.137700	1.441719	1.211282	1.352660	1.531893	1.553766	1.376703	1.356744	1.488941	1.304132	1.697659	1.432416	1.461719	1.491522	1.381911	1.229424	1.413008	1.597526	1.638062	1.348078	1.601060	1.314987	1.621057	1.465322	1.535254	1.455513	1.717442	1.597396	1.640003	1.698378	1.731006	1.555892	1.378188	1.483058	1.555127	1.496072	1.375228	1.578319	1.322310	1.454915	1.270511	1.340011	1.290921	1.447425	1.389144	1.555579	1.624337	1.367325	1.525088	1.462060	1.319672	1.297229	1.164345	1.150389	1.348268	1.588368	1.501954	1.403487	1.577985	1.446394	1.413158	1.098888	1.203023	1.175515	1.377749	1.441549	1.601021	1.185350	1.566523	1.279524	1.473209	1.233100	1.066708	1.288710	1.499479	1.375143	1.631956	1.305423	1.215155	1.479897	1.198195	1.210307	1.428776	1.568348	1.293879	1.397394	1.567737	1.423354	1.500248	1.600487	1.284847	1.403254	1.112770	1.408321	1.202962	1.245313	1.109612	1.342709	1.305211	1.347246	1.535275	1.247006	1.033606	1.356074	1.411511	1.542922	1.350059	1.343935	1.298294	1.395435	1.502188	1.377281	1.342612	1.361097	1.126919	1.411987	1.496983	1.246067	0.982615	1.396861	1.261985	1.332834	1.408867	1.068927	1.133964	1.484384	1.440792	1.543005	1.611926	1.288197	1.453619	1.506134	1.335977	1.271369	1.253866	1.156372	1.362180	1.232394	1.340646	1.291233	1.345550	1.390403	1.339077	1.302637	1.299075	1.216248	1.221707	1.462285	1.411773	1.334850	1.318735	1.480798	1.338640	1.326598	1.048215	1.360463	1.323003	1.347053	1.291104	1.379379	1.313441	1.354378	1.429418
chr10	97425599	97435837	97430718	1.267734	1.742798	1.259605	1.622070	1.440561	1.439110	1.260864	1.468716	1.257464	1.338890	1.644527	1.609787	1.398795	1.033704	1.514732	1.500618	1.353491	1.459566	1.589230	1.382375	1.618409	1.327430	1.445661	1.452965	1.624232	1.582604	1.339127	1.200882	1.575335	1.520171	1.497448	1.389157	1.309657	1.197577	1.485355	1.259443	1.438703	1.141974	1.454585	1.210763	1.356724	1.542331	1.559256	1.375908	1.363614	1.495298	1.306159	1.712512	1.440713	1.478014	1.503393	1.389772	1.234459	1.418352	1.609836	1.644619	1.350352	1.602970	1.324047	1.629069	1.479903	1.541143	1.455054	1.724018	1.613202	1.642229	1.703241	1.742271	1.559761	1.393126	1.497149	1.566639	1.494642	1.379088	1.579119	1.325805	1.456681	1.271271	1.341917	1.296240	1.458902	1.396544	1.557643	1.632282	1.374324	1.532286	1.468102	1.323069	1.312980	1.176114	1.163661	1.352394	1.595530	1.521639	1.411807	1.588715	1.452041	1.427434	1.110930	1.218029	1.189300	1.381730	1.451343	1.612567	1.198551	1.576109	1.285311	1.478781	1.241680	1.076376	1.294180	1.516914	1.385914	1.650760	1.302196	1.226038	1.494742	1.215933	1.227136	1.445543	1.577079	1.309349	1.411967	1.581155	1.442463	1.512387	1.620268	1.297674	1.414258	1.121084	1.411899	1.215287	1.255564	1.117894	1.353535	1.316242	1.355565	1.546839	1.249332	1.048075	1.361936	1.424709	1.549648	1.362790	1.354474	1.305450	1.406472	1.506223	1.382806	1.354505	1.373145	1.136265	1.432299	1.503955	1.255817	0.996761	1.408471	1.272547	1.339481	1.409285	1.089718	1.144374	1.495875	1.455704	1.555027	1.621336	1.302963	1.474011	1.515828	1.349900	1.278967	1.262296	1.170592	1.379418	1.250976	1.351405	1.303517	1.366594	1.411078	1.365588	1.324308	1.318710	1.240422	1.245381	1.479721	1.430777	1.356089	1.336227	1.497257	1.359503	1.349360	1.070170	1.380564	1.343624	1.367855	1.315616	1.398359	1.335634	1.374727	1.449526
chr10	97435838	97446057	9.744095e+07	1.275569	1.744346	1.266378	1.635059	1.450838	1.452111	1.264228	1.479963	1.261810	1.342010	1.655284	1.619805	1.405760	1.048773	1.510368	1.506980	1.359228	1.462420	1.597101	1.390711	1.631040	1.327925	1.458011	1.458050	1.630628	1.588378	1.340319	1.205562	1.581702	1.522287	1.505170	1.397798	1.309676	1.198865	1.495550	1.266566	1.455683	1.146553	1.466899	1.209938	1.360597	1.552339	1.564483	1.374444	1.370026	1.501398	1.308110	1.726942	1.448814	1.494123	1.515903	1.397158	1.239320	1.423186	1.621460	1.650585	1.352336	1.604599	1.332794	1.635938	1.494329	1.546841	1.454373	1.729878	1.628502	1.644004	1.707929	1.752920	1.563323	1.407965	1.510821	1.578221	1.492707	1.382828	1.579713	1.329134	1.458413	1.271388	1.343754	1.301867	1.469840	1.403498	1.559040	1.639898	1.380967	1.539229	1.474179	1.326050	1.328418	1.188195	1.177042	1.356663	1.602308	1.540949	1.420378	1.599057	1.457792	1.441503	1.123171	1.233016	1.202972	1.385566	1.461121	1.624226	1.212146	1.585965	1.291209	1.484230	1.250539	1.085862	1.299515	1.534182	1.396783	1.669363	1.299006	1.236974	1.509367	1.233958	1.244072	1.462167	1.585595	1.324887	1.426270	1.594238	1.461252	1.524208	1.639768	1.310578	1.425246	1.129538	1.415556	1.227888	1.265719	1.126215	1.363863	1.327222	1.363614	1.558403	1.251437	1.063039	1.367460	1.437903	1.555895	1.375501	1.364907	1.312297	1.417548	1.510247	1.387850	1.366272	1.385185	1.145707	1.452847	1.510349	1.265878	1.011640	1.420072	1.283068	1.346131	1.409408	NaN	1.155170	1.507102	1.470303	1.566891	1.630526	1.317905	1.494067	1.525419	1.364128	1.287051	1.270845	1.185185	1.396424	1.269699	1.362275	1.315557	1.379948	1.424290	1.382477	1.338180	1.331007	1.255921	1.260437	1.490613	1.442823	1.369571	1.347308	1.507374	1.372754	1.363809	1.084401	1.393336	1.356399	1.381045	1.331295	1.410356	1.349799	1.387627	1.462272
chr10	97446058	97456057	9.745106e+07	1.283262	1.745102	1.272889	1.647021	1.460767	1.464242	1.267751	1.490190	1.265885	1.344937	1.665807	1.629457	1.412203	1.063549	1.505769	1.513018	1.364827	1.465174	1.604523	1.398431	1.643253	1.328384	1.470103	1.462604	1.636781	1.593496	1.341464	1.209903	1.587589	1.523969	1.512614	1.405836	1.309386	1.200020	1.505480	1.273457	1.472407	1.151356	1.478352	1.208860	1.364184	1.561659	1.569319	1.372363	1.375857	1.507089	1.309942	1.740600	1.456524	1.509633	1.528712	1.403912	1.243914	1.427412	1.632099	1.655848	1.354002	1.605889	1.341030	1.641449	1.508253	1.552206	1.453471	1.734877	1.642916	1.645301	1.712276	1.762671	1.566510	1.422318	1.523750	1.589572	1.490356	1.386364	1.580070	1.332197	1.460063	1.270895	1.345463	1.307642	1.479955	1.409822	1.559741	1.647025	1.387071	1.545728	1.480168	1.328553	1.343581	1.200604	1.190549	1.361077	1.608698	1.559928	1.429239	1.609010	1.463690	1.455392	1.135655	1.248020	1.216581	1.389280	1.470904	1.636024	1.226172	1.596091	1.297237	1.489529	1.259683	1.095173	1.304761	1.551337	1.407766	1.687795	1.295893	1.247984	1.523814	1.252296	1.261142	1.478673	1.593895	1.340539	1.440339	1.607038	1.479722	1.535717	1.659008	1.323559	1.436243	1.138181	1.419306	1.240829	1.275812	1.134627	1.373666	1.338164	1.371430	1.569977	1.253368	1.078542	1.372661	1.451112	1.561678	1.388221	1.375262	1.318862	1.428705	1.514297	1.392426	1.377936	1.397258	1.155285	1.473715	1.516185	1.276287	1.027319	1.431708	1.293583	1.352818	1.409272	NaN	1.166365	1.518074	1.484601	1.578615	1.639523	1.333072	1.513800	1.534930	1.378670	1.295646	1.279544	1.200191	1.413235	1.288580	1.373267	1.327380	1.396354	1.440586	1.403266	1.355299	1.345994	1.275072	1.278956	1.503880	1.457614	1.386137	1.360931	1.519591	1.389044	1.381572	1.102090	1.409039	1.371876	1.397242	1.350636	1.425068	1.367248	1.403469	1.477918
chr10	97456058	97466057	9.746106e+07	1.290802	1.745103	1.279129	1.657955	1.470368	1.475523	1.271449	1.499431	1.269710	1.347681	1.676087	1.638740	1.418151	1.078003	1.500933	1.518759	1.370267	1.467821	1.611522	1.405540	1.655026	1.328817	1.481917	1.466596	1.642703	1.597988	1.342579	1.213959	1.592997	1.525220	1.519810	1.413276	1.308801	1.201048	1.515142	1.280138	1.488837	1.156417	1.488953	1.207592	1.367477	1.570305	1.573779	1.369721	1.381143	1.512390	1.311680	1.753507	1.463860	1.524538	1.541753	1.410076	1.248265	1.431062	1.641745	1.660472	1.355374	1.606830	1.348789	1.645594	1.521679	1.557231	1.452338	1.739059	1.656458	1.646154	1.716246	1.771534	1.569359	1.436160	1.535950	1.600673	1.487652	1.389700	1.580181	1.334990	1.461637	1.269864	1.347035	1.313540	1.489261	1.415504	1.559781	1.653713	1.392636	1.551774	1.486080	1.330599	1.358288	1.213169	1.204000	1.365559	1.614614	1.578362	1.438304	1.618444	1.469695	1.468924	1.148240	1.262859	1.229977	1.392846	1.480581	1.647807	1.240453	1.606348	1.303334	1.494583	1.268974	1.104199	1.309900	1.568184	1.418709	1.705826	1.292942	1.258927	1.537913	1.270701	1.278115	1.494851	1.601864	1.356129	1.454021	1.619417	1.497607	1.546745	1.677747	1.336431	1.447114	1.146929	1.423112	1.253983	1.285750	1.143050	1.382789	1.348922	1.378945	1.581399	1.255150	1.094390	1.377491	1.464172	1.566938	1.400809	1.385419	1.325090	1.439831	1.518361	1.396473	1.389352	1.409233	1.164888	1.494678	1.521406	1.286921	1.043626	1.443252	1.303973	1.359498	1.408918	1.153609	1.177813	1.528661	1.498396	1.590049	1.648217	1.348294	1.532939	1.544251	1.393321	1.304640	1.288301	1.215441	1.429650	1.307363	1.384236	1.338843	1.417493	1.461738	1.430142	1.377528	1.365025	1.299993	1.302868	1.520721	1.476653	1.407486	1.378524	1.534862	1.410054	1.404492	1.125346	1.429295	1.391317	1.418093	1.375727	1.443971	1.389832	1.423867	1.498043
chr10	97466058	97476057	9.747106e+07	1.298255	1.744368	1.285152	1.667966	1.479746	1.486090	1.275373	1.507804	1.273352	1.350281	1.686222	1.647742	1.423681	1.092245	1.495822	1.524281	1.375583	1.470381	1.618189	1.412110	1.666457	1.329253	1.493538	1.470035	1.648458	1.601931	1.343704	1.217813	1.597970	1.526055	1.526861	1.420209	1.307928	1.201978	1.524639	1.286704	1.505114	1.161819	1.498825	1.206187	1.370486	1.578367	1.577910	1.366528	1.385950	1.517364	1.313359	1.765803	1.470902	1.538983	1.555089	1.415745	1.252441	1.434194	1.650463	1.664561	1.356469	1.607425	1.356178	1.648382	1.534752	1.561953	1.450948	1.742495	1.669273	1.646597	1.719843	1.779618	1.571932	1.449601	1.547544	1.611624	1.484618	1.392869	1.580033	1.337532	1.463147	1.268341	1.348476	1.319612	1.497845	1.420576	1.559181	1.660058	1.397713	1.557426	1.491986	1.332220	1.372582	1.225887	1.217405	1.370078	1.620083	1.596315	1.447601	1.627386	1.475844	1.482128	1.160960	1.277574	1.243199	1.396291	1.490179	1.659586	1.255019	1.616733	1.309524	1.499394	1.278399	1.112977	1.315000	1.584773	1.429607	1.723490	1.290194	1.269820	1.551694	1.289181	1.294992	1.510732	1.609518	1.371714	1.467372	1.631418	1.514915	1.557290	1.696034	1.349206	1.457883	1.155817	1.426989	1.267406	1.295591	1.151514	1.391228	1.359519	1.386203	1.592664	1.256833	1.110593	1.381986	1.477111	1.571705	1.413317	1.395402	1.331027	1.450975	1.522492	1.399994	1.400555	1.421158	1.174520	1.515792	1.526059	1.297801	1.060596	1.454734	1.314260	1.366217	1.408389	1.174992	1.189533	1.538898	1.511681	1.601217	1.656634	1.363605	1.551494	1.553414	1.408085	1.314035	1.297140	1.230973	1.445709	1.326054	1.395204	1.349981	1.438085	1.482532	1.456422	1.399375	1.383219	1.324552	1.326222	1.536831	1.495175	1.428285	1.395767	1.549207	1.430545	1.426874	1.148548	1.449050	1.409653	1.438382	1.400345	1.462338	1.411924	1.443723	1.517589
chr10	97476058	97486341	9.748120e+07	1.305710	1.742877	1.291030	1.677147	1.489016	1.496081	1.279609	1.515415	1.276883	1.352777	1.696338	1.656569	1.428866	1.106428	1.490377	1.529676	1.380821	1.472893	1.624622	1.418226	1.677666	1.329724	1.505072	1.472931	1.654125	1.605395	1.344882	1.221551	1.602557	1.526491	1.533896	1.426735	1.306770	1.202856	1.534099	1.293288	1.521439	1.167664	1.508106	1.204696	1.373220	1.585948	1.581757	1.362760	1.390330	1.522082	1.315035	1.777645	1.477734	1.553146	1.568841	1.421010	1.256517	1.436855	1.658309	1.668211	1.357299	1.607674	1.363303	1.649789	1.547650	1.566409	1.449266	1.745240	1.681512	1.646654	1.723087	1.787025	1.574282	1.462789	1.558664	1.622570	1.481262	1.395911	1.579598	1.339857	1.464614	1.266331	1.349801	1.325938	1.505803	1.425065	1.557933	1.666163	1.402347	1.562758	1.497976	1.333432	1.386619	1.238858	1.230865	1.374635	1.625172	1.613983	1.457230	1.635931	1.482228	1.495129	1.173951	1.292334	1.256375	1.399672	1.499794	1.671458	1.270037	1.627330	1.315882	1.504011	1.288035	1.121616	1.320158	1.601277	1.440540	1.740955	1.287669	1.280768	1.565277	1.307897	1.311900	1.526457	1.616920	1.387477	1.480534	1.643161	1.531793	1.567417	1.714045	1.362000	1.468658	1.164954	1.430982	1.281262	1.305471	1.160123	1.399036	1.370066	1.393303	1.603854	1.258483	1.127293	1.386216	1.490055	1.576044	1.425897	1.405299	1.336766	1.462271	1.526781	1.403015	1.411669	1.433174	1.184256	1.537260	1.530221	1.309045	1.078403	1.466264	1.324540	1.373078	1.407719	1.196524	1.201643	1.548894	1.524540	1.612223	1.664865	1.379160	1.569607	1.562522	1.423083	1.323913	1.306160	1.246943	1.461570	1.344802	1.406285	1.360913	1.457445	1.502278	1.481213	1.420100	1.399975	1.347919	1.348243	1.551695	1.512565	1.447840	1.412139	1.562197	1.449835	1.447986	1.170910	1.467643	1.426299	1.457434	1.423637	1.479574	1.432758	1.462382	1.535893
chr10	97486342	97496344	97491343	1.313055	1.740635	1.296680	1.685338	1.498031	1.505358	1.284132	1.522156	1.280272	1.355133	1.706282	1.665071	1.433640	1.120320	1.484694	1.534887	1.385880	1.475323	1.630750	1.423808	1.688471	1.330267	1.516308	1.475228	1.659622	1.608351	1.346131	1.225158	1.606694	1.526533	1.540852	1.432772	1.305372	1.203707	1.543379	1.299838	1.537563	1.173890	1.516682	1.203210	1.375622	1.592943	1.585258	1.358496	1.394202	1.526482	1.316722	1.788852	1.484240	1.566814	1.582744	1.425805	1.260458	1.439019	1.665121	1.671410	1.357865	1.607576	1.370064	1.649757	1.560187	1.570507	1.447322	1.747280	1.692982	1.646351	1.725926	1.793644	1.576392	1.475517	1.569131	1.633353	1.477691	1.398777	1.578863	1.341943	1.466017	1.263884	1.350996	1.332429	1.513021	1.428879	1.556073	1.671968	1.406454	1.567709	1.503970	1.334211	1.400260	1.251913	1.244198	1.379136	1.629845	1.631201	1.467101	1.643997	1.488799	1.507776	1.187087	1.307009	1.269362	1.402982	1.509321	1.683271	1.285364	1.638011	1.322348	1.508391	1.297767	1.130048	1.325353	1.617530	1.451356	1.758029	1.285443	1.291644	1.578505	1.326624	1.328620	1.541839	1.623979	1.403269	1.493368	1.654517	1.548061	1.576988	1.731579	1.374662	1.479323	1.174253	1.435053	1.295427	1.315329	1.168805	1.406105	1.380456	1.400204	1.614831	1.260137	1.144294	1.390170	1.502869	1.579931	1.438441	1.414987	1.342284	1.473627	1.531227	1.405511	1.422608	1.445167	1.193966	1.558834	1.533885	1.320538	1.096853	1.477715	1.334695	1.380039	1.406953	1.217929	1.214012	1.558551	1.536793	1.622946	1.672839	1.394781	1.587057	1.571495	1.438121	1.334161	1.315273	1.263170	1.477073	1.363371	1.417370	1.371535	1.475748	1.521145	1.504715	1.439880	1.415466	1.370284	1.369127	1.565471	1.528982	1.466326	1.427828	1.574004	1.468093	1.468018	1.192615	1.485241	1.441448	1.475424	1.445778	1.495848	1.452493	1.480016	1.553109
chr10	97496345	97506344	9.750134e+07	1.320181	1.737688	1.302024	1.692442	1.506661	1.513839	1.288893	1.527965	1.283499	1.357321	1.715913	1.673115	1.437957	1.133702	1.478901	1.539860	1.390677	1.477634	1.636532	1.428803	1.698717	1.330913	1.527039	1.476909	1.664865	1.610800	1.347468	1.228624	1.610331	1.526224	1.547669	1.438260	1.303791	1.204569	1.552349	1.306309	1.553245	1.180410	1.524473	1.201812	1.377663	1.599286	1.588375	1.353843	1.397515	1.530516	1.318429	1.799276	1.490325	1.579804	1.596528	1.430088	1.264243	1.440678	1.670817	1.674171	1.358178	1.607157	1.376382	1.648334	1.572185	1.574181	1.445166	1.748646	1.703541	1.645739	1.728339	1.799407	1.578260	1.487607	1.578809	1.643829	1.474018	1.401423	1.577845	1.343779	1.467340	1.261083	1.352060	1.338986	1.519428	1.431969	1.553678	1.677440	1.409982	1.572246	1.509888	1.334563	1.413299	1.264785	1.257145	1.383458	1.634054	1.647716	1.477053	1.651477	1.495455	1.519845	1.200149	1.321377	1.281950	1.406179	1.518592	1.694797	1.300742	1.648576	1.328809	1.512465	1.307415	1.138164	1.330529	1.633276	1.461847	1.774430	1.283595	1.302248	1.591161	1.345011	1.344836	1.556604	1.630570	1.418828	1.505658	1.665305	1.563473	1.585833	1.748331	1.386955	1.489704	1.183553	1.439131	1.309666	1.325044	1.177423	1.412325	1.390524	1.406822	1.625402	1.261820	1.161278	1.393824	1.515343	1.583345	1.450758	1.424291	1.347528	1.484882	1.535789	1.407475	1.433223	1.456934	1.203454	1.580123	1.537041	1.332075	1.115588	1.488885	1.344540	1.387003	1.406147	1.238803	1.226410	1.567728	1.548219	1.633197	1.680446	1.410184	1.603549	1.580199	1.452902	1.344585	1.324323	1.279357	1.491978	1.381411	1.428284	1.381687	1.497290	1.543614	1.532427	1.463418	1.433232	1.396961	1.393789	1.581328	1.548282	1.488078	1.446628	1.587307	1.489607	1.491698	1.218931	1.505982	1.458499	1.496569	1.471961	1.514981	1.475741	1.500769	1.573235
chr10	97506345	97516351	97511348	1.327182	1.734008	1.307136	1.698581	1.515036	1.521694	1.293987	1.532964	1.286637	1.359378	1.725381	1.680805	1.441903	1.146739	1.472968	1.544685	1.395284	1.479857	1.642101	1.433320	1.708558	1.331708	1.537364	1.478027	1.669926	1.612826	1.348947	1.232041	1.613531	1.525607	1.554476	1.443311	1.302026	1.205506	1.561140	1.312828	1.568706	1.187321	1.531632	1.200538	1.379374	1.605107	1.591165	1.348799	1.400333	1.534252	1.320200	1.809074	1.496092	1.592312	1.610323	1.433943	1.267958	1.441888	1.675515	1.676596	1.358268	1.606438	1.382369	1.645558	1.583826	1.577482	1.442793	1.749407	1.713366	1.644851	1.730381	1.804428	1.579942	1.499240	1.587856	1.654151	1.470258	1.403900	1.576538	1.345409	1.468607	1.257937	1.353012	1.345680	1.525150	1.434387	1.550773	1.682709	1.412992	1.576470	1.515816	1.334514	1.426010	1.277673	1.269913	1.387644	1.637916	1.663883	1.487287	1.658536	1.502327	1.531560	1.213398	1.335734	1.294400	1.409338	1.527775	1.706235	1.316466	1.659205	1.335390	1.516330	1.317155	1.146157	1.335825	1.648831	1.472200	1.790477	1.282137	1.312769	1.603492	1.363379	1.360831	1.571022	1.636812	1.434442	1.517639	1.675744	1.578344	1.594116	1.764606	1.399087	1.500004	1.193009	1.443289	1.324257	1.334838	1.186146	1.417832	1.400461	1.413312	1.635765	1.263617	1.178538	1.397294	1.527727	1.586399	1.463096	1.433381	1.352642	1.496278	1.540583	1.408986	1.443758	1.468682	1.212869	1.601510	1.539807	1.343853	1.134926	1.499977	1.354238	1.394133	1.405325	1.259517	1.239051	1.576624	1.559029	1.643162	1.687858	1.425649	1.619408	1.588823	1.467663	1.355359	1.333474	1.295793	1.506595	1.399236	1.439231	1.391575	1.519131	1.566723	1.560545	1.487620	1.450679	1.424433	1.418868	1.596981	1.567826	1.510120	1.466155	1.600112	1.511442	1.515855	1.246581	1.527046	1.474837	1.517974	1.498607	1.534361	1.499302	1.521813	1.593454
chr10	97516352	97526391	9.752137e+07	1.334057	1.729598	1.312024	1.703776	1.523178	1.528972	1.299448	1.537186	1.289717	1.361321	1.734699	1.688138	1.445496	1.159421	1.466931	1.549382	1.399733	1.481979	1.647511	1.437383	1.718013	1.332690	1.547239	1.478615	1.674813	1.614489	1.350600	1.235451	1.616303	1.524720	1.561311	1.447952	1.300085	1.206566	1.569757	1.319429	1.583968	1.194652	1.538193	1.199439	1.380743	1.610448	1.593658	1.343414	1.402669	1.537713	1.322061	1.818255	1.501560	1.604350	1.624091	1.437390	1.271646	1.442674	1.679243	1.678746	1.358157	1.605446	1.388059	1.641454	1.595127	1.580405	1.440210	1.749576	1.722490	1.643706	1.732064	1.808742	1.581479	1.510426	1.596289	1.664333	1.466475	1.406228	1.574931	1.346844	1.469824	1.254483	1.353859	1.352507	1.530209	1.436133	1.547415	1.687827	1.415496	1.580423	1.521772	1.334076	1.438424	1.290548	1.282475	1.391668	1.641462	1.679759	1.497824	1.665193	1.509427	1.542935	1.226879	1.350127	1.306747	1.412474	1.536871	1.717599	1.332566	1.669892	1.342113	1.520008	1.326992	1.154070	1.341286	1.664233	1.482419	1.806192	1.281127	1.323209	1.615521	1.381723	1.376600	1.585089	1.642705	1.450124	1.529337	1.685850	1.592703	1.601833	1.780406	1.411040	1.510246	1.202610	1.447525	1.339235	1.344747	1.194988	1.422649	1.410276	1.419692	1.645927	1.265588	1.196077	1.400625	1.540046	1.589139	1.475475	1.442259	1.357675	1.507854	1.545646	1.410084	1.454256	1.480402	1.222193	1.623020	1.542236	1.355872	1.154876	1.510983	1.363779	1.401479	1.404530	1.280074	1.251943	1.585266	1.569219	1.652841	1.695108	1.441192	1.634651	1.597398	1.482367	1.366481	1.342720	1.312482	1.520977	1.416839	1.450203	1.401221	1.534831	1.583592	1.580744	1.505291	1.462802	1.444485	1.436924	1.607922	1.581859	1.525950	1.480581	1.608840	1.527150	1.533359	1.267195	1.542215	1.485876	1.533337	1.517791	1.548279	1.516212	1.536944	1.607835
chr10	97526392	97536975	9.753168e+07	1.340980	1.724325	1.316810	1.708144	1.531312	1.535876	1.305461	1.540743	1.292843	1.363211	1.744099	1.695285	1.448835	1.172043	1.460679	1.554078	1.404173	1.484030	1.652945	1.441096	1.727329	1.333922	1.556842	1.478706	1.679655	1.615880	1.352518	1.238982	1.618720	1.523571	1.568382	1.452307	1.297916	1.207836	1.578421	1.326311	1.599421	1.202622	1.544324	1.198542	1.381782	1.615460	1.595937	1.337595	1.404580	1.541007	1.324103	1.827028	1.506869	1.616218	1.638138	1.440505	1.275451	1.443063	1.682087	1.680719	1.357870	1.604180	1.393627	1.635911	1.606371	1.583018	1.437348	1.749140	1.731143	1.642274	1.733433	1.812475	1.582953	1.521436	1.604319	1.674631	1.462641	1.408482	1.572970	1.348126	1.471027	1.250657	1.354627	1.359638	1.534723	1.437231	1.543554	1.692959	1.417550	1.584255	1.527926	1.333239	1.450852	1.303696	1.295099	1.395611	1.644793	1.695768	1.508956	1.671605	1.516943	1.554257	1.240972	1.364956	1.319322	1.415668	1.546105	1.729196	1.349475	1.680889	1.349160	1.523598	1.337166	1.162144	1.347097	1.679893	1.492767	1.821963	1.280615	1.333816	1.627556	1.400483	1.392526	1.599123	1.648381	1.466270	1.541051	1.695866	1.606915	1.609149	1.796088	1.423092	1.520700	1.212591	1.451945	1.355015	1.355046	1.204188	1.426899	1.420217	1.426124	1.656135	1.267853	1.214346	1.403932	1.552623	1.591659	1.488217	1.451136	1.362801	1.519926	1.551152	1.410818	1.465001	1.492360	1.231643	1.645204	1.544434	1.368435	1.175959	1.522147	1.373380	1.409282	1.403785	1.300968	1.265434	1.593877	1.579000	1.662464	1.702392	1.457213	1.649641	1.606162	1.497328	1.378249	1.352282	1.329842	1.535528	1.434626	1.461451	1.410869	1.551739	1.602122	1.602441	1.524726	1.475301	1.466459	1.456362	1.619283	1.596958	1.542971	1.496707	1.617640	1.544075	1.552430	1.290415	1.558589	1.496810	1.549851	1.538406	1.563267	1.534352	1.553250	1.623100
chr10	97536976	97546975	9.754198e+07	1.347750	1.718343	1.321355	1.711553	1.539204	1.542215	1.311887	1.543535	1.295932	1.365003	1.753274	1.702029	1.451836	1.184184	1.454457	1.558634	1.408499	1.485931	1.658273	1.444346	1.736225	1.335392	1.565806	1.478316	1.684307	1.617002	1.354685	1.242562	1.620704	1.522227	1.575490	1.456256	1.295591	1.209338	1.586887	1.333292	1.614576	1.211001	1.549831	1.197935	1.382444	1.620008	1.597963	1.331583	1.406015	1.544061	1.326320	1.835096	1.511849	1.627554	1.651990	1.443186	1.279316	1.443050	1.683956	1.682498	1.357465	1.602708	1.398931	1.629124	1.617206	1.585235	1.434283	1.748094	1.739065	1.640590	1.734451	1.815535	1.584373	1.531912	1.611695	1.684727	1.458940	1.410624	1.570718	1.349230	1.472194	1.246617	1.355299	1.366844	1.538552	1.437634	1.539354	1.697978	1.419094	1.587914	1.534110	1.332036	1.462918	1.316690	1.307365	1.399350	1.647834	1.711446	1.520372	1.677582	1.524645	1.565197	1.255275	1.379802	1.331765	1.418821	1.555195	1.740702	1.366693	1.691850	1.356317	1.526998	1.347354	1.170190	1.353119	1.695367	1.502948	1.837307	1.280673	1.344255	1.639254	1.419069	1.408126	1.612675	1.653667	1.482396	1.552434	1.705476	1.620569	1.615826	1.811148	1.434867	1.531060	1.222639	1.456420	1.371148	1.365444	1.213487	1.430480	1.429989	1.432418	1.666079	1.270404	1.232804	1.407141	1.565087	1.593915	1.500945	1.459740	1.367910	1.532129	1.556972	1.411198	1.475682	1.504162	1.240922	1.667402	1.546390	1.381162	1.197530	1.533088	1.382730	1.417359	1.403143	1.321546	1.279148	1.602198	1.588057	1.671750	1.709498	1.473234	1.663922	1.614876	1.512045	1.390321	1.361853	1.347329	1.549850	1.452035	1.472608	1.420235	1.569269	1.621496	1.624906	1.545058	1.488015	1.489405	1.476507	1.630875	1.612608	1.560606	1.513693	1.626506	1.561627	1.572302	1.314939	1.575585	1.507726	1.566958	1.559750	1.578810	1.553126	1.570161	1.638828
chr10	97546976	97556975	9.755198e+07	1.354216	1.711868	1.325572	1.714000	1.546653	1.547900	1.318550	1.545569	1.298924	1.366677	1.761990	1.708221	1.454464	1.195535	1.448486	1.562938	1.412631	1.487639	1.663395	1.447077	1.744501	1.337062	1.573885	1.477521	1.688657	1.617892	1.357052	1.246110	1.622229	1.520769	1.582463	1.459741	1.293192	1.211074	1.594966	1.340204	1.629015	1.219545	1.554602	1.197659	1.382727	1.624021	1.599734	1.325616	1.406993	1.546839	1.328683	1.842270	1.516379	1.638084	1.665251	1.445408	1.283189	1.442674	1.684889	1.684090	1.357006	1.601116	1.403863	1.621426	1.627379	1.587024	1.431115	1.746493	1.746117	1.638710	1.735114	1.817922	1.585754	1.541607	1.618269	1.694355	1.455514	1.412630	1.568284	1.350155	1.473296	1.242548	1.355886	1.373911	1.541638	1.437375	1.535009	1.702777	1.420130	1.591387	1.540176	1.330543	1.474321	1.329170	1.318944	1.402812	1.650561	1.726402	1.531766	1.683002	1.532304	1.575500	1.269386	1.394288	1.343762	1.421851	1.563892	1.751838	1.383730	1.702465	1.363378	1.530143	1.357250	1.178037	1.359200	1.710283	1.512719	1.851833	1.281301	1.354236	1.650344	1.436960	1.422996	1.625408	1.658454	1.498076	1.563208	1.714444	1.633354	1.621725	1.825214	1.446061	1.541062	1.232463	1.460833	1.387189	1.375682	1.222657	1.433374	1.439358	1.438413	1.675512	1.273199	1.250950	1.410200	NaN	1.595894	1.513330	1.467858	1.372911	1.544110	1.562953	1.411273	1.486023	1.515482	1.249782	1.689014	1.548128	1.393701	1.218945	1.543489	1.391575	1.425514	1.402641	1.341267	1.292727	1.610023	1.596183	1.680494	1.716262	1.488819	1.677164	1.623333	1.526100	1.402369	1.371165	1.364436	1.563604	1.468606	1.483355	NaN	1.585975	1.640389	1.646186	1.564942	1.499468	1.511688	1.495619	1.641429	1.627528	1.577371	1.530671	1.634320	1.578360	1.591518	1.339539	1.591839	1.516988	1.583224	1.579911	1.593677	1.570890	1.586300	1.653542
chr10	97556976	97567375	9.756218e+07	1.360713	1.704617	1.329699	1.715662	1.554014	1.553271	1.325765	1.547007	1.301991	1.368341	1.770683	1.714176	1.456889	1.206655	1.442524	1.567214	1.416801	1.489246	1.668596	1.449440	1.752594	1.339013	1.581461	1.476341	1.692913	1.618649	1.359742	1.249810	1.623382	1.519169	1.589653	1.462970	1.290622	1.213170	1.603087	1.347408	1.643423	1.228662	1.558892	1.197726	1.382639	1.627737	1.601373	1.319465	1.407591	1.549524	1.331346	1.848909	1.520685	1.648334	1.678546	1.447320	1.287317	1.441937	1.685015	1.685614	1.356510	1.599376	1.408696	1.612557	1.637407	1.588477	1.427700	1.744265	1.752692	1.636541	1.735462	1.819819	1.587214	1.551017	1.624397	1.703980	1.452238	1.414622	1.565597	1.350971	1.474378	1.238315	1.356451	1.381162	1.544151	1.436472	1.530375	1.707600	1.420746	1.594931	1.546429	1.328720	1.485630	1.341735	1.330410	1.406194	1.653154	1.741385	1.543713	1.688168	1.540292	1.585690	1.283986	1.409163	1.355919	1.424914	1.572612	1.763178	1.401409	1.713240	1.370683	1.533210	1.367303	1.186107	1.365659	1.725411	1.522587	1.866272	1.282537	1.364239	1.661397	1.455007	1.437884	1.637971	1.663007	1.514087	1.573924	1.723218	1.645934	1.627158	1.838992	1.457229	1.551208	1.242537	1.465412	1.403938	1.386293	1.232180	1.435765	1.448813	1.444400	1.684901	1.276401	1.269680	1.413278	NaN	1.597722	1.525995	1.475887	1.378091	1.556444	1.569406	1.411088	1.496542	1.526880	1.258652	1.711107	1.549796	1.406683	1.241222	1.553849	1.400346	1.434179	1.402272	1.361116	1.306868	1.617739	1.603798	1.689155	1.723035	1.504734	1.690056	1.631980	1.540154	1.414996	1.380664	1.381972	1.577507	1.485151	1.494201	NaN	1.599162	1.655607	1.662872	1.581002	1.508041	1.529557	1.510613	1.649425	1.639321	1.590574	1.544669	1.640088	1.591571	1.606887	1.359819	1.604715	1.523493	1.596040	1.595641	1.605478	1.584801	1.599062	1.664959
chr10	97567376	97577545	9.757246e+07	1.367179	1.696684	1.333714	1.716533	1.561179	1.558295	1.333444	1.547864	1.305123	1.370000	1.779258	1.719816	1.459110	1.217382	1.436712	1.571415	1.420987	1.490740	1.673837	1.451405	1.760426	1.341252	1.588420	1.474818	1.697009	1.619303	1.362740	1.253638	1.624132	1.517477	1.596985	1.465936	1.287924	1.215652	1.611187	1.354850	1.657589	1.238253	1.562657	1.198184	1.382158	1.631127	1.602888	1.313252	1.407811	1.552129	1.334331	1.854919	1.524696	1.658164	1.691698	1.448923	1.291709	1.440838	1.684365	1.687075	1.356024	1.597556	1.413390	1.602685	1.647163	1.589557	1.424079	1.741419	1.758725	1.634110	1.735485	1.821238	1.588781	1.560037	1.630017	1.713474	1.449193	1.416601	1.562714	1.351684	1.475405	1.234022	1.357005	1.388496	1.546067	1.434939	1.525551	1.712381	1.420945	1.598591	1.552806	1.326609	1.496621	1.354122	1.341547	1.409451	1.655603	1.756093	1.555984	1.693007	1.548447	1.595570	1.298772	1.424165	1.368003	1.427956	1.581166	1.774529	1.419361	1.723934	1.378066	1.536171	1.377265	1.194271	1.372384	1.740471	1.532383	1.880346	1.284359	1.374052	1.672206	1.472811	1.452503	1.650139	1.667267	1.530101	1.584376	1.731624	1.658076	1.632041	1.852212	1.468149	1.561304	1.252653	1.470077	1.421068	1.397094	1.241901	1.437646	1.458188	1.450249	1.694045	1.279962	1.288614	1.416324	1.601465	1.599397	1.538702	1.483677	1.383382	1.568881	1.576225	1.410683	1.507026	1.538135	1.267346	1.733233	1.551405	1.419859	1.263894	1.563949	1.408857	1.443194	1.402065	1.380708	1.321321	1.625183	1.610770	1.697579	1.729691	1.520651	1.702382	1.640669	1.553898	1.427966	1.390153	1.399564	1.591318	1.501334	1.504899	1.446523	1.609732	1.668020	1.676159	1.594135	1.514592	1.544064	1.522545	1.655610	1.648786	1.601133	1.556326	1.644463	1.602160	1.619351	1.376680	1.615069	1.528143	1.606296	1.608088	1.614992	1.595859	1.609309	1.673965
chr10	97577546	97587548	97582547	1.373451	1.688349	1.337543	1.716651	1.567944	1.562876	1.341341	1.548192	1.308262	1.371629	1.787487	1.724993	1.461103	1.227418	1.431277	1.575440	1.425106	1.492091	1.678972	1.452943	1.767811	1.343726	1.594596	1.473041	1.700831	1.619873	1.365957	1.257495	1.624463	1.515758	1.604258	1.468608	1.285190	1.218476	1.619070	1.362321	1.671101	1.248034	1.565839	1.199042	1.381306	1.634127	1.604270	1.307199	1.407675	1.554623	1.337594	1.860167	1.528294	1.667311	1.704336	1.450216	1.296275	1.439415	1.683030	1.688454	1.355598	1.595758	1.417837	1.592202	1.656374	1.590231	1.420370	1.738071	1.764081	1.631500	1.735199	1.822204	1.590446	1.568456	1.635007	1.722571	1.446504	1.418544	1.559757	1.352303	1.476331	1.229839	1.357531	1.395708	1.547386	1.432870	1.520727	1.716982	1.420771	1.602346	1.559121	1.324312	1.507139	1.366134	1.352217	1.412562	1.657908	1.770296	1.568389	1.697486	1.556641	1.605007	1.313496	1.439078	1.379836	1.430944	1.589425	1.785736	1.437271	1.734351	1.385387	1.539021	1.386936	1.202424	1.379276	1.755257	1.541994	1.893867	1.286727	1.383525	1.682626	1.490063	1.466641	1.661762	1.671213	1.545862	1.594427	1.739543	1.669627	1.636347	1.864692	1.478650	1.571200	1.262654	1.474760	1.438297	1.407926	1.251693	1.439050	1.467361	1.455873	1.702785	1.283826	1.307435	1.419295	1.613363	1.600939	1.551266	1.491144	1.388730	1.581223	1.583303	1.410105	1.517304	1.549086	1.275737	1.755038	1.552969	1.433045	1.286581	1.573635	1.416975	1.452400	1.402040	1.399768	1.335871	1.632245	1.617035	1.705666	1.736130	1.536315	1.714010	1.649276	1.567101	1.441071	1.399476	1.416928	1.604850	1.516918	1.515259	1.454829	1.621155	1.681661	1.690414	1.608602	1.521344	1.559928	1.535332	1.662073	1.659027	1.612515	1.569411	1.648954	1.613597	1.632984	1.395551	1.626291	1.532560	1.617360	1.621336	1.625343	1.607696	1.620405	1.683534
chr10	97587549	97597548	9.759255e+07	1.379612	1.679591	1.341263	1.716104	1.574386	1.567108	1.349494	1.548076	1.311470	1.373265	1.795463	1.729785	1.462945	1.236879	1.426204	1.579345	1.429227	1.493315	1.684052	1.454097	1.774864	1.346456	1.600109	1.471041	1.704434	1.620391	1.369415	1.261417	1.624400	1.513997	1.611542	1.471062	1.282410	1.221672	1.626850	1.369889	1.684093	1.258089	1.568515	1.200307	1.380092	1.636806	1.605576	1.301270	1.407213	1.557068	1.341203	1.864752	1.531515	1.675896	1.716598	1.451268	1.301075	1.437671	1.681085	1.689783	1.355251	1.594011	1.422101	1.581117	1.665150	1.590508	1.416550	1.734238	1.768855	1.628698	1.734632	1.822792	1.592256	1.576402	1.639461	1.731378	1.444165	1.420487	1.556739	1.352855	1.477146	1.225780	1.358046	1.402869	1.548184	1.430295	1.515901	1.721444	1.420285	1.606305	1.565425	1.321846	1.517285	1.377867	1.362555	1.415576	1.660118	1.784103	1.581035	1.701683	1.564960	1.614106	1.328264	1.454035	1.391522	1.433917	1.597460	1.796914	1.455252	1.744545	1.392685	1.541828	1.396360	1.210650	1.386392	1.769915	1.551538	1.906972	1.289649	1.392748	1.692770	1.506885	1.480428	1.672971	1.674925	1.561498	1.604173	1.747050	1.680718	1.640158	1.876559	1.488802	1.580981	1.272623	1.479502	1.455743	1.418879	1.261656	1.440041	1.476433	1.461335	1.711184	1.288034	1.326283	1.422220	NaN	1.602393	1.563799	1.498389	1.394202	1.593574	1.590701	1.409392	1.527455	1.559848	1.283909	1.776700	1.554529	1.446389	1.309450	1.582986	1.424764	1.461855	1.402224	1.418487	1.350652	1.638995	1.622674	1.713516	1.742398	1.551848	1.725089	1.657870	1.579854	1.454412	1.408697	1.434210	1.618243	1.532046	1.525348	1.462927	1.632437	1.695384	1.704369	1.623193	1.527656	1.575794	1.547838	1.668230	1.669155	1.623727	1.582900	1.653165	1.624885	1.646632	1.414930	1.637410	1.536239	1.628268	1.634168	1.635658	1.619242	1.631393	1.692790
chr10	97597549	97607548	9.760255e+07	1.385729	1.670401	1.344935	1.714962	1.580553	1.571056	1.357930	1.547571	1.314797	1.374938	1.803250	1.734244	1.464714	1.245831	1.421502	1.583174	1.433406	1.494417	1.689126	1.454895	1.781668	1.349460	1.605040	1.468834	1.707860	1.620876	1.373132	1.265422	1.623954	1.512178	1.618887	1.473363	1.279584	1.225279	1.634619	1.377608	1.696653	1.268493	1.570729	1.201989	1.378520	1.639210	1.606846	1.295442	1.406450	1.559530	1.345220	1.868752	1.534377	1.684006	1.728582	1.452126	1.306151	1.435624	1.678584	1.691087	1.355006	1.592343	1.426225	1.569435	1.673561	1.590387	1.412611	1.729931	1.773107	1.625686	1.733813	1.823067	1.594258	1.583952	1.643448	1.739979	1.442178	1.422458	1.553671	1.353369	1.477854	1.221874	1.358573	1.410041	1.548507	1.427229	1.511080	1.725796	1.419532	1.610559	1.571763	1.319230	1.527129	1.389381	1.372665	1.418525	1.662265	1.797575	1.593990	1.705659	1.573475	1.622946	1.343131	1.469110	1.403120	1.436908	1.605309	1.808134	1.473356	1.754528	1.399988	1.544648	1.405549	1.218997	1.393770	1.784536	1.561086	1.919744	1.293127	1.401782	1.702724	1.523349	1.493941	1.683857	1.678464	1.577082	1.613680	1.754191	1.691434	1.643546	1.887904	1.498632	1.590697	1.282613	1.484329	1.473466	1.429993	1.271857	1.440678	1.485471	1.466688	1.719281	1.292616	1.345232	1.425120	NaN	1.603794	1.576370	1.505471	1.399847	1.605992	1.598439	1.408594	1.537520	1.570509	1.291929	1.798326	1.556110	1.459998	1.332602	1.592058	1.432266	1.471579	1.402646	1.436993	1.365749	1.645472	1.627740	1.721196	1.748529	1.567321	1.735719	1.666487	1.592205	1.468036	1.417848	1.451505	1.631592	1.546805	1.535217	1.470885	1.643314	1.708873	1.717677	1.637565	1.533371	1.591273	1.559766	1.673958	1.678935	1.634504	1.596523	1.657039	1.635755	1.659977	1.434402	1.648167	1.539059	1.638764	1.646254	1.645708	1.630196	1.642022	1.701494
chr10	97607549	97619193	97613371	1.392329	1.660026	1.348897	1.713155	1.586922	1.575039	1.367337	1.546643	1.318548	1.376807	1.811458	1.738706	1.466608	1.254949	1.416880	1.587246	1.438018	1.495458	1.694623	1.455380	1.788788	1.353007	1.609750	1.466236	1.711380	1.621386	1.377433	1.269843	1.623044	1.510151	1.626895	1.475722	1.276489	1.229673	1.643040	1.386126	1.709739	1.280133	1.572630	1.204274	1.376442	1.641534	1.608197	1.289267	1.405321	1.562272	1.350054	1.872461	1.537059	1.692271	1.741250	1.452883	1.311962	1.433118	1.675328	1.692494	1.354898	1.590664	1.430536	1.556225	1.682242	1.589818	1.408249	1.724778	1.777135	1.622193	1.732685	1.823088	1.596671	1.591693	1.647258	1.749074	1.440438	1.424634	1.550331	1.353921	1.478517	1.217890	1.359182	1.417809	1.548352	1.423401	1.505928	1.730375	1.418475	1.615555	1.578656	1.316268	1.537405	1.401539	1.383373	1.421643	1.664521	1.811705	1.608319	1.709736	1.582930	1.632213	1.359243	1.485498	1.415539	1.440170	1.613538	1.820295	1.492979	1.765016	1.407853	1.547742	1.415146	1.228141	1.402053	1.800263	1.571397	1.933140	1.297513	1.411321	1.713266	1.540680	1.508203	1.695268	1.682127	1.593813	1.623682	1.761472	1.702583	1.646758	1.899581	1.508834	1.601100	1.293420	1.489636	1.492871	1.442130	1.283158	1.441004	1.495212	1.472353	1.727674	1.297989	1.365746	1.428224	1.649217	1.605274	1.589986	1.512925	1.406170	1.619437	1.607141	1.407700	1.548253	1.581925	1.300436	1.821599	1.557862	1.475025	1.357880	1.601549	1.440030	1.482348	1.403407	1.456761	1.382409	1.652141	1.632569	1.729298	1.754991	1.583923	1.746707	1.675802	1.605040	1.483032	1.427613	1.470174	1.645975	1.562285	1.545605	1.479327	1.652771	1.720948	1.729033	1.650432	1.537847	1.604933	1.569972	1.678724	1.687474	1.643837	1.609225	1.660234	1.645185	1.671795	1.452417	1.657573	1.540536	1.647864	1.656365	1.654613	1.639435	1.651325	1.708750
chr10	97619194	97629196	97624195	1.398945	1.649260	1.352877	1.710858	1.592995	1.578751	1.376994	1.545381	1.322459	1.378755	1.819426	1.742803	1.468534	1.263501	1.412789	1.591251	1.442747	1.496321	1.700143	1.455491	1.795696	1.356855	1.613836	1.463449	1.714713	1.621910	1.382009	1.274352	1.621705	1.508091	1.634949	1.477993	1.273366	1.234609	1.651490	1.394807	1.722287	1.292148	1.574045	1.207045	1.374017	1.643603	1.609526	1.283253	1.403899	1.565146	1.355406	1.875561	1.539313	1.700033	1.753625	1.453523	1.318098	1.430371	1.671592	1.693916	1.354988	1.589153	1.434690	1.542543	1.690480	1.588816	1.403819	1.719162	1.780573	1.618470	1.731354	1.822905	1.599360	1.599019	1.650557	1.757964	1.439139	1.426860	1.546999	1.354504	1.479108	1.214241	1.359865	1.425578	1.547712	1.419095	1.500899	1.734832	1.417231	1.621010	1.585571	1.313208	1.547293	1.413397	1.393939	1.424694	1.666721	1.825383	1.622954	1.713621	1.592678	1.641222	1.375347	1.501960	1.427842	1.443480	1.621472	1.832484	1.512606	1.775165	1.415672	1.550915	1.424361	1.237401	1.410667	1.815871	1.581685	1.946120	1.302515	1.420635	1.723592	1.557506	1.522104	1.706360	1.685664	1.610387	1.633423	1.768311	1.713310	1.649552	1.910711	1.518576	1.611397	1.304244	1.495039	1.512483	1.454338	1.294751	1.441019	1.504942	1.477905	1.735724	1.303783	1.386245	1.431306	1.661497	1.606749	1.603637	1.520175	1.412734	1.632856	1.616145	1.406843	1.558811	1.593248	1.308801	1.844732	1.559686	1.490396	1.383363	1.610756	1.447452	1.493336	1.404495	1.476341	1.399410	1.658471	1.636779	1.737202	1.761296	1.600393	1.757203	1.685107	1.617328	1.498255	1.437225	1.488794	1.660332	1.577246	1.555699	1.487617	1.662066	1.732846	1.740177	1.663110	1.542206	1.618376	1.579990	1.683391	1.695870	1.653008	1.621782	1.663361	1.654453	1.683429	1.470215	1.666823	1.541906	1.656807	1.666271	1.663380	1.648494	1.660475	1.715857
chr10	97629197	97639196	9.763420e+07	1.405097	1.639010	1.356586	1.708379	1.598370	1.581962	1.386098	1.543969	1.326210	1.380640	1.826559	1.746282	1.470375	1.270923	1.409505	1.594897	1.447237	1.496949	1.705268	1.455279	1.801917	1.360663	1.617092	1.460739	1.717613	1.622439	1.386459	1.278597	1.620105	1.506180	1.642418	1.480045	1.270462	1.239661	1.659323	1.402963	1.733385	1.303551	1.574960	1.210041	1.371512	1.645321	1.610725	1.277858	1.402341	1.567968	1.360817	1.877907	1.541022	1.706789	1.764820	1.454057	1.324040	1.427673	1.667791	1.695249	1.355286	1.587932	1.438392	1.529590	1.697714	1.587529	1.399699	1.713611	1.783233	1.614849	1.729978	1.822619	1.602109	1.605441	1.653162	1.765996	1.438337	1.428948	1.543947	1.355094	1.479620	1.211235	1.360580	1.432756	1.546728	1.414750	1.496403	1.738853	1.415982	1.626497	1.591944	1.310329	1.556079	1.424087	1.403657	1.427444	1.668708	1.837627	1.636733	1.717055	1.601973	1.649340	1.390192	1.517234	1.439118	1.446613	1.628513	1.843769	1.530728	1.784230	1.422846	1.553943	1.432505	1.246055	1.418937	1.830153	1.591166	1.957745	1.307671	1.429049	1.732943	1.572585	1.534620	1.716374	1.688852	1.625530	1.642204	1.774254	1.722867	1.651796	1.920539	1.527161	1.620819	1.314277	1.500124	1.530768	1.465641	1.305738	1.440809	1.513932	1.482942	1.742890	1.309507	1.405156	1.434145	1.672687	1.608131	1.616301	1.526687	1.419023	1.645197	1.624704	1.406126	1.568410	1.603643	1.316431	1.865966	1.561464	1.504936	1.407068	1.619044	1.454011	1.503663	1.405811	1.494310	1.415417	1.664034	1.640161	1.744338	1.767000	1.615511	1.766475	1.693701	1.628205	1.512494	1.445961	1.505936	1.673599	1.590584	1.564767	1.495158	1.670941	1.744516	1.750575	1.675507	1.545929	1.631347	1.589404	1.687718	1.703940	1.661735	1.634580	1.666264	1.663280	1.694678	1.488209	1.675713	1.542337	1.665325	1.675348	1.671926	1.656843	1.669280	1.722348
chr10	97639197	97649436	9.764432e+07	1.411370	1.628399	1.360374	1.705591	1.603606	1.585017	1.395437	1.542344	1.330123	1.382640	1.833541	1.749524	1.472337	1.277981	1.406697	1.598531	1.451910	1.497408	1.710478	1.454774	1.808071	1.364735	1.619905	1.457893	1.720360	1.623036	1.391165	1.282969	1.618155	1.504264	1.649997	1.482098	1.267517	1.245251	1.667263	1.411339	1.744113	1.315358	1.575547	1.213490	1.368762	1.646891	1.611900	1.272578	1.400540	1.571033	1.366752	1.879799	1.542389	1.713240	1.775933	1.454580	1.330302	1.424837	1.663671	1.696614	1.355827	1.586881	1.442005	1.516278	1.704680	1.585899	1.395553	1.707681	1.785433	1.611035	1.728481	1.822276	1.605169	1.611617	1.655382	1.773939	1.437910	1.431070	1.540901	1.355764	1.480141	1.208615	1.361403	1.440017	1.545391	1.410043	1.492031	1.742830	1.414681	1.632517	1.598328	1.307404	1.565600	1.435858	1.414686	1.430443	1.670891	1.851022	1.652581	1.720748	1.612853	1.658292	1.406897	1.534566	1.451771	1.450300	1.636088	1.856536	1.551177	1.794096	1.430876	1.557506	1.441230	1.255950	1.428670	1.846082	1.601852	1.970438	1.314115	1.438337	1.743291	1.589043	1.548370	1.727477	1.692388	1.642392	1.651883	1.780543	1.733274	1.653983	1.931135	1.536372	1.631360	1.325662	1.505997	1.551595	1.478405	1.318508	1.440371	1.524085	1.488530	1.750711	1.316420	1.426486	1.437352	1.685143	1.609726	1.630699	1.533819	1.426419	1.659049	1.634630	1.405443	1.579067	1.615335	1.324972	1.889761	1.563621	1.521798	1.434021	1.628187	1.461078	1.515518	1.407704	1.514503	1.433859	1.670001	1.643424	1.752200	1.773324	1.632496	1.776444	1.703419	1.639957	1.528776	1.455647	1.525198	1.688609	1.605058	1.574716	1.503559	1.677379	1.753164	1.757939	1.684662	1.548379	1.640814	1.596142	1.690813	1.709839	1.668051	1.644369	1.668361	1.669670	1.702898	1.501865	1.682202	1.542125	1.671496	1.681696	1.678242	1.662709	1.675717	1.726882
chr10	97649437	97659459	97654448	1.417722	1.617588	1.364209	1.702585	1.608691	1.587903	1.404864	1.540552	1.334144	1.384737	1.840305	1.752504	1.474436	1.284622	1.404448	1.602101	1.456744	1.497679	1.715735	1.454005	1.814111	1.369010	1.622261	1.454960	1.722927	1.623705	1.396061	1.287421	1.615896	1.502393	1.657609	1.484152	1.264582	1.251318	1.675199	1.419851	1.754331	1.327445	1.575846	1.217351	1.365834	1.648318	1.613033	1.267497	1.398543	1.574359	1.373158	1.881237	1.543388	1.719321	1.786862	1.455141	1.336806	1.421939	1.659324	1.697991	1.356640	1.586031	1.445488	1.502851	1.711317	1.583961	1.391482	1.701468	1.787163	1.607096	1.726934	1.821933	1.608543	1.617496	1.657212	1.781704	1.437867	1.433193	1.537915	1.356519	1.480686	1.206490	1.362342	1.447279	1.543770	1.405070	1.487848	1.746731	1.413397	1.639041	1.604613	1.304505	1.574097	1.446536	1.425105	1.433106	1.672867	1.863111	1.667567	1.723989	1.623378	1.666443	1.422359	1.550778	1.463499	1.453950	1.642737	1.868420	1.570187	1.802929	1.438248	1.560974	1.448882	1.265281	1.438109	1.860673	1.611774	1.981830	1.320687	1.446786	1.752740	1.603804	1.560814	1.737695	1.695660	1.657814	1.660683	1.786009	1.742626	1.655728	1.940557	1.544499	1.641082	1.336321	1.511610	1.571107	1.490250	1.330778	1.439835	1.533520	1.493634	1.757784	1.323275	1.446325	1.440342	1.696561	1.611247	1.644219	1.540251	1.433629	1.671849	1.644083	1.404949	1.588808	1.626199	1.332891	1.911686	1.565800	1.537941	1.459258	1.636536	1.467356	1.526709	1.409882	1.533236	1.451370	1.675283	1.645973	1.759321	1.779122	1.648252	1.785233	1.712487	1.650434	1.544131	1.464475	1.543001	1.702609	1.617953	1.583717	1.511301	1.684390	1.762732	1.765779	1.694753	1.550851	1.651152	1.603401	1.694172	1.716309	1.674914	1.655468	1.670668	1.676617	1.711879	1.517238	1.689305	1.541460	1.678211	1.688403	1.685219	1.668927	1.682769	1.731673
chr10	97659460	97669491	9.766448e+07	1.424105	1.606759	1.368059	1.699460	1.613630	1.590600	1.414220	1.538647	1.338220	1.386901	1.846799	1.755193	1.476665	1.290811	1.402821	1.605554	1.461708	1.497749	1.720982	1.453019	1.819985	1.373427	1.624151	1.451997	1.725306	1.624449	1.401052	1.291907	1.613383	1.500628	1.665158	1.486211	1.261712	1.257767	1.683009	1.428410	1.763912	1.339671	1.575903	1.221570	1.362811	1.649601	1.614111	1.262701	1.396409	1.577941	1.379958	1.882245	1.544009	1.724978	1.797494	1.455780	1.343449	1.419067	1.654843	1.699354	1.357736	1.585404	1.448800	1.489568	1.717564	1.581761	1.387575	1.695090	1.788426	1.603121	1.725404	1.821626	1.612210	1.623036	1.658676	1.789202	1.438198	1.435294	1.535055	1.357353	1.481266	1.204950	1.363396	1.454448	1.541941	1.399943	1.483898	1.750515	1.412196	1.645995	1.610693	1.301710	1.582436	1.457200	1.436006	1.435673	1.674833	1.875137	1.683093	1.727075	1.634571	1.674634	1.438071	1.567456	1.475479	1.457976	1.649112	1.880565	1.589613	1.811632	1.445642	1.564671	1.456245	1.274951	1.448149	1.875331	1.621888	1.993057	1.327965	1.455252	1.762262	1.618334	1.573221	1.748111	1.699032	1.673274	1.669505	1.791228	1.751900	1.657263	1.949800	1.552382	1.650944	1.347302	1.517519	1.591163	1.502315	1.343743	1.439211	1.543142	1.498762	1.764875	1.330701	1.466624	1.443397	1.708061	1.612827	1.658192	1.546631	1.441375	1.684843	1.653927	1.404595	1.598583	1.637314	1.340993	1.933854	1.568225	1.554931	1.485195	1.644959	1.473518	1.538290	1.412531	1.552375	1.469623	1.680461	1.648135	1.766414	1.784994	1.664345	1.793737	1.721798	1.660741	1.560045	1.473315	1.561064	1.716952	1.630571	1.592693	1.519171	1.690880	1.771802	1.772741	1.704247	1.552882	1.660737	1.610012	1.697311	1.722374	1.681248	1.666385	1.672881	1.683023	1.720198	1.532181	1.695935	1.540235	1.684423	1.694318	1.691816	1.674422	1.689365	1.735893
chr10	97669492	97679491	9.767449e+07	1.430597	1.595876	1.371972	1.696243	1.618522	1.593139	1.423553	1.536637	1.342387	1.389154	1.853107	1.757622	1.479062	1.296653	1.401832	1.608916	1.466864	1.497611	1.726259	1.451845	1.825759	1.378013	1.625618	1.449015	1.727541	1.625295	1.406139	1.296483	1.610628	1.498996	1.672702	1.488340	1.258897	1.264637	1.690734	1.437100	1.772945	1.352140	1.575765	1.226175	1.359717	1.650753	1.615148	1.258165	1.394154	1.581831	1.387204	1.882869	1.544268	1.730286	1.807940	1.456546	1.350264	1.416245	1.650208	1.700712	1.359143	1.585008	1.451969	1.476399	1.723486	1.579296	1.383840	1.688527	1.789258	1.599134	1.723926	1.821383	1.616208	1.628318	1.659832	1.796511	1.438892	1.437392	1.532327	1.358257	1.481910	1.204028	1.364578	1.461579	1.539933	1.394662	1.480134	1.754224	1.411114	1.653442	1.616594	1.299026	1.589887	1.466916	1.446491	1.437898	1.676606	1.886046	1.697739	1.729707	1.645460	1.682169	1.452625	1.583119	1.486669	1.462074	1.654630	1.891884	1.607710	1.819444	1.452364	1.568257	1.462663	1.284102	1.457894	1.888714	1.631286	2.003099	1.335287	1.463004	1.771036	1.631319	1.584511	1.757855	1.702239	1.687354	1.677596	1.795742	1.760313	1.658493	1.958070	1.559331	1.660072	1.357635	1.523208	1.609955	1.513517	1.356264	1.438597	1.552079	1.503458	1.771411	1.338041	1.485575	1.446242	1.718609	1.614313	1.671387	1.552396	1.449009	1.696865	1.663248	1.404435	1.607500	1.647698	1.348576	1.954253	1.570705	1.571287	1.509494	1.652738	1.479050	1.549215	1.415418	1.570242	1.486982	1.685105	1.649742	1.772873	1.790445	1.679360	1.801205	1.730522	1.669993	1.575101	1.481388	1.577744	1.730345	1.641790	1.600875	1.526492	1.696699	1.780054	1.778814	1.712841	1.554566	1.669337	1.615883	1.700151	1.727856	1.686918	1.676534	1.674915	1.688755	1.727656	1.545978	1.701911	1.538800	1.689990	1.699458	1.697809	1.679202	1.695319	1.739559
chr10	97679492	97689515	9.768450e+07	1.437231	1.584987	1.375966	1.692983	1.623404	1.595514	1.432845	1.534538	1.346659	1.391497	1.859258	1.759794	1.481636	1.302214	1.401518	1.612191	1.472229	1.497268	1.731563	1.450509	1.831452	1.382756	1.626674	1.446054	1.729663	1.626271	1.411280	1.301164	1.607667	1.497536	1.680223	1.490586	1.256159	1.271921	1.698362	1.445932	1.781429	1.364851	1.575481	1.231164	1.356598	1.651768	1.616151	1.253908	1.391814	1.586049	1.394876	1.883141	1.544184	1.735276	1.818217	1.457477	1.357241	1.413532	1.645432	1.702067	1.360875	1.584864	1.455000	1.463408	1.729096	1.576575	1.380324	1.681806	1.789691	1.595185	1.722553	1.821232	1.620535	1.633363	1.660729	1.803646	1.439943	1.439487	1.529759	1.359218	1.482635	1.203764	1.365899	1.468665	1.537783	1.389254	1.476554	1.757867	1.410204	1.661381	1.622286	1.296488	1.596812	1.476130	1.457007	1.439893	1.678257	1.896346	1.712066	1.731999	1.656456	1.689403	1.466627	1.598395	1.497547	1.466404	1.659564	1.902844	1.625212	1.826739	1.458684	1.571854	1.468471	1.293097	1.467682	1.901379	1.640362	2.012398	1.342871	1.470407	1.779463	1.643368	1.595199	1.767364	1.705435	1.700653	1.685348	1.799781	1.768278	1.659535	1.965770	1.565703	1.668853	1.367737	1.528890	1.628234	1.524329	1.368795	1.438010	1.560694	1.507932	1.777724	1.345542	1.503945	1.448995	1.728661	1.615751	1.684335	1.557825	1.456823	1.708421	1.672386	1.404467	1.615925	1.657774	1.355958	1.973731	1.573332	1.587645	1.533122	1.660233	1.484236	1.559918	1.418600	1.587594	1.504114	1.689449	1.650929	1.779016	1.795726	1.693925	1.808016	1.739003	1.678639	1.589885	1.489062	1.593721	1.743326	1.652154	1.608666	1.533586	1.702564	1.788443	1.784822	1.721546	1.556189	1.677998	1.621772	1.703046	1.733412	1.692627	1.686989	1.677011	1.694523	1.735157	1.560127	1.707955	1.537157	1.695603	1.704542	1.703896	1.683920	1.701346	1.743178
chr10	97689516	97699679	9.769460e+07	1.444086	1.574050	1.380096	1.689709	1.628333	1.597739	1.442170	1.532343	1.351072	1.393950	1.865320	1.761723	1.484403	1.307592	1.401902	1.615408	1.477860	1.496725	1.736937	1.449032	1.837128	1.387690	1.627331	1.443119	1.731713	1.627400	1.416471	1.305999	1.604506	1.496274	1.687750	1.493010	1.253509	1.279680	1.705935	1.454968	1.789426	1.377909	1.575092	1.236581	1.353472	1.652647	1.617135	1.249925	1.389407	1.590654	1.403006	1.883082	1.543770	1.740007	1.828423	1.458629	1.364430	1.410968	1.640487	1.703435	1.362949	1.584985	1.457920	1.450542	1.734431	1.573574	1.377053	1.674900	1.789752	1.591275	1.721317	1.821207	1.625213	1.638229	1.661412	1.810678	1.441359	1.441589	1.527347	1.360229	1.483462	1.204187	1.367372	1.475763	1.535521	1.383699	1.473135	1.761484	1.409505	1.669869	1.627790	1.294104	1.603443	1.485138	1.467897	1.441723	1.679834	1.906371	1.726496	1.734003	1.667887	1.696577	1.480490	1.613724	1.508451	1.471110	1.664064	1.913771	1.642649	1.833756	1.464762	1.575558	1.473870	1.302223	1.477780	1.913686	1.649387	2.021216	1.350911	1.477713	1.787820	1.654872	1.605618	1.776939	1.708739	1.713574	1.693033	1.803470	1.776071	1.660451	1.973159	1.571707	1.677555	1.377916	1.534726	1.646554	1.535100	1.381698	1.437459	1.569239	1.512322	1.784047	1.353423	1.522279	1.451731	1.738522	1.617170	1.697436	1.563107	1.465069	1.719856	1.681598	1.404712	1.624089	1.667835	1.363355	1.992868	1.576198	1.604503	1.556784	1.667687	1.489260	1.570709	1.422152	1.604976	1.521529	1.693642	1.651754	1.785048	1.801009	1.708478	1.814383	1.747485	1.686958	1.604840	1.496586	1.609461	1.756279	1.661991	1.616345	1.540686	1.709197	1.798235	1.791126	1.731563	1.557722	1.687751	1.628313	1.706471	1.739826	1.699060	1.699775	1.679588	1.701002	1.743555	1.577162	1.714875	1.534462	1.701952	1.709869	1.710975	1.688821	1.708276	1.746944
chr10	97699680	97711144	97705412	1.451633	1.562426	1.384651	1.686266	1.633627	1.599923	1.452114	1.529904	1.355916	1.396672	1.871656	1.763492	1.487537	1.313143	1.403117	1.618756	1.484161	1.495935	1.742707	1.447351	1.843137	1.393136	1.627589	1.440041	1.733820	1.628766	1.421987	1.311315	1.600958	1.495189	1.695715	1.495812	1.250836	1.288440	1.713870	1.464773	1.797360	1.392149	1.574600	1.242794	1.350190	1.653421	1.618180	1.246028	1.386822	1.595989	1.412095	1.882680	1.542973	1.744755	1.839194	1.460130	1.372298	1.408470	1.635059	1.704918	1.365530	1.585417	1.460911	1.437087	1.739771	1.570070	1.373924	1.667392	1.789421	1.587190	1.720184	1.821355	1.630544	1.643207	1.661932	1.818031	1.443268	1.443805	1.524985	1.361335	1.484462	1.205423	1.369078	1.483313	1.533059	1.377672	1.469684	1.765298	1.409034	1.679466	1.633398	1.291778	1.610182	1.494487	1.479910	1.443481	1.681424	1.916735	1.741937	1.735791	1.680512	1.704147	1.495049	1.630045	1.520069	1.476546	1.668357	1.925333	1.661112	1.840914	1.470906	1.579612	1.479160	1.312093	1.488835	1.926340	1.658914	2.030022	1.359934	1.485399	1.796638	1.666523	1.616370	1.787201	1.712388	1.726893	1.701171	1.807005	1.784189	1.661308	1.980686	1.577683	1.686713	1.388834	1.541074	1.666069	1.546529	1.395813	1.436942	1.578233	1.516897	1.790814	1.362210	1.541711	1.454625	1.748792	1.618639	1.711536	1.568570	1.474330	1.731874	1.691434	1.405241	1.632447	1.678491	1.371209	2.012810	1.579530	1.622970	1.581953	1.675575	1.494444	1.582257	1.426333	1.623497	1.540340	1.697954	1.652235	1.791339	1.806625	1.723908	1.820635	1.756491	1.695424	1.620924	1.504428	1.625907	1.769999	1.671855	1.624411	1.548258	1.715831	1.808311	1.796973	1.741725	1.559028	1.697419	1.634779	1.710076	1.746370	1.705477	1.713436	1.682399	1.707436	1.751820	1.595130	1.721877	1.531050	1.708310	1.714822	1.718218	1.693301	1.715317	1.750410
chr10	97711145	97721146	9.771615e+07	1.459328	1.551027	1.389296	1.682959	1.638893	1.601862	1.461925	1.527374	1.360828	1.399469	1.877761	1.764929	1.490809	1.318457	1.405153	1.621975	1.490700	1.494944	1.748422	1.445632	1.849010	1.398688	1.627398	1.437062	1.735825	1.630271	1.427373	1.316745	1.597301	1.494420	1.703465	1.498826	1.248391	1.297563	1.721488	1.474605	1.804579	1.406520	1.574069	1.249351	1.347042	1.654002	1.619216	1.242559	1.384284	1.601699	1.421437	1.881968	1.541832	1.749150	1.849711	1.461896	1.380263	1.406315	1.629555	1.706421	1.368452	1.586165	1.463771	1.424129	1.744663	1.566293	1.371270	1.659874	1.788689	1.583269	1.719270	1.821699	1.636138	1.647921	1.662264	1.825128	1.445549	1.445938	1.522886	1.362414	1.485564	1.207450	1.370859	1.490736	1.530651	1.371653	1.466472	1.769003	1.408874	1.689457	1.638653	1.289737	1.615687	1.502288	1.490619	1.444813	1.682710	1.925360	1.755256	1.736996	1.691745	1.710578	1.507339	1.644030	1.530040	1.481617	1.671572	1.935182	1.676879	1.846770	1.475843	1.583190	1.483281	1.320729	1.498594	1.936754	1.666996	2.037023	1.368089	1.491932	1.804127	1.676004	1.625259	1.796073	1.715661	1.737934	1.708151	1.809693	1.791002	1.661959	1.986846	1.582419	1.694471	1.398297	1.546620	1.682831	1.556334	1.408275	1.436596	1.585853	1.520735	1.796682	1.370104	1.558305	1.457111	1.757399	1.619838	1.723791	1.573129	1.482730	1.742040	1.699863	1.405968	1.639293	1.687567	1.377915	2.029528	1.582678	1.639286	1.603508	1.682302	1.498762	1.592200	1.430293	1.639417	1.556714	1.701526	1.652281	1.796608	1.811434	1.737064	1.825494	1.764195	1.702314	1.634879	1.511026	1.639730	1.781691	1.679755	1.631249	1.554791	1.720770	1.816106	1.800846	1.749440	1.559794	1.704480	1.639548	1.712952	1.751382	1.710239	1.724489	1.684775	1.712172	1.757786	1.609476	1.727175	1.527817	1.713054	1.718140	1.723753	1.696178	1.720678	1.752671
chr10	97721147	97731146	9.772615e+07	1.466673	1.540565	1.393720	1.680003	1.643810	1.603430	1.471001	1.524891	1.365483	1.402162	1.883256	1.765986	1.493993	1.323247	1.407789	1.624883	1.497042	1.493847	1.753695	1.444029	1.854381	1.403968	1.626818	1.434365	1.737623	1.631801	1.432296	1.321955	1.593799	1.493996	1.710490	1.501850	1.246331	1.306417	1.728284	1.483828	1.810718	1.420110	1.573557	1.255782	1.344245	1.654361	1.620177	1.239701	1.381957	1.607399	1.430377	1.881045	1.540477	1.752967	1.859346	1.463789	1.387815	1.404646	1.624339	1.707850	1.371487	1.587140	1.466365	1.412449	1.748850	1.562506	1.369245	1.652842	1.787640	1.579758	1.718596	1.822189	1.641602	1.652139	1.662436	1.831534	1.448001	1.447843	1.521159	1.363359	1.486677	1.210047	1.372563	1.497574	1.528505	1.366044	1.463666	1.772358	1.409010	1.699154	1.643255	1.288104	1.621073	1.510059	1.501949	1.446009	1.683952	1.933942	1.768939	1.737905	1.703574	1.717088	1.519690	1.658295	1.540217	1.487199	1.674424	1.945179	1.692942	1.852490	1.480557	1.586948	1.487111	1.329734	1.508822	1.946952	1.675141	2.043655	1.376811	1.498576	1.811711	1.685244	1.634009	1.805191	1.719163	1.748868	1.715304	1.812142	1.797827	1.662564	1.992880	1.586873	1.702306	1.408068	1.552370	1.699981	1.566381	1.421344	1.436377	1.593554	1.524587	1.802754	1.378492	1.575198	1.459681	1.766013	1.620984	1.736472	1.577680	1.491745	1.752286	1.708441	1.406989	1.645970	1.696770	1.384739	2.046259	1.586188	1.656390	1.625477	1.689148	1.503070	1.602371	1.434695	1.655731	1.573644	1.705068	1.651979	1.801846	1.816338	1.750413	1.829973	1.772053	1.709008	1.649283	1.517668	1.653591	1.793548	1.687303	1.638169	1.561519	1.725426	1.823603	1.804255	1.756789	1.560417	1.711061	1.644030	1.715760	1.756180	1.714722	1.735351	1.687165	1.716609	1.763308	1.623491	1.732214	1.524428	1.717533	1.721086	1.729037	1.698656	1.725792	1.754640
chr10	97731147	97741146	9.773615e+07	1.474168	1.530295	1.398228	1.677189	1.648733	1.604747	1.479997	1.522270	1.370199	1.404936	1.888530	1.766786	1.497298	1.327909	1.411119	1.627712	1.503611	1.492603	1.758860	1.442456	1.859644	1.409317	1.625844	1.431775	1.739363	1.633445	1.437123	1.327318	1.590243	1.493872	1.717275	1.505077	1.244510	1.315586	1.734719	1.493089	1.816310	1.433874	1.573043	1.262494	1.341613	1.654532	1.621131	1.237204	1.379676	1.613460	1.439494	1.879887	1.538868	1.756518	1.868812	1.465923	1.395475	1.403343	1.619073	1.709321	1.374820	1.588363	1.468901	1.401201	1.752676	1.558464	1.367680	1.645803	1.786235	1.576417	1.718091	1.822833	1.647293	1.656211	1.662507	1.837727	1.450748	1.449649	1.519654	1.364202	1.487862	1.213327	1.374281	1.504326	1.526502	1.360462	1.461039	1.775606	1.409434	1.709183	1.647560	1.286756	1.626295	1.517726	1.513863	1.447052	1.685129	1.942405	1.782892	1.738462	1.715922	1.723628	1.531979	1.672727	1.550509	1.493308	1.676856	1.955247	1.709187	1.858011	1.484964	1.590883	1.490605	1.339079	1.519465	1.956779	1.683238	2.049818	1.386083	1.505301	1.819333	1.694156	1.642512	1.814475	1.722902	1.759584	1.722593	1.814333	1.804596	1.663140	1.998731	1.590943	1.710152	1.418079	1.558281	1.717389	1.576610	1.434971	1.436340	1.601270	1.528430	1.809009	1.387339	1.592270	1.462349	1.774561	1.622037	1.749501	1.582185	1.501350	1.762514	1.717094	1.408345	1.652390	1.706013	1.391640	2.062845	1.590077	1.674183	1.647661	1.696069	1.507323	1.612665	1.439550	1.672332	1.591001	1.708551	1.651288	1.806967	1.821301	1.763834	1.833978	1.780008	1.715419	1.664034	1.524321	1.667375	1.805453	1.694395	1.645116	1.568415	1.729473	1.830315	1.806893	1.763288	1.560828	1.716649	1.647931	1.718313	1.760453	1.718611	1.745360	1.689468	1.720424	1.767951	1.636348	1.736653	1.521066	1.721436	1.723424	1.733689	1.700485	1.730320	1.756125
chr10	97741147	97751190	9.774617e+07	1.481806	1.520224	1.402815	1.674527	1.653671	1.605803	1.488899	1.519493	1.374979	1.407796	1.893554	1.767351	1.500715	1.332484	1.415124	1.630478	1.510405	1.491240	1.763866	1.440934	1.864803	1.414718	1.624482	1.429334	1.741036	1.635197	1.441872	1.332858	1.586664	1.494061	1.723781	1.508511	1.242950	1.325058	1.740741	1.502392	1.821388	1.447828	1.572528	1.269487	1.339177	1.654507	1.622070	1.235057	1.377437	1.619889	1.448767	1.878495	1.537029	1.759811	1.878120	1.468302	1.403248	1.402431	1.613771	1.710850	1.378464	1.589815	1.471395	1.390418	1.756157	1.554161	1.366596	1.638754	1.784473	1.573267	1.717755	1.823623	1.653205	1.660161	1.662505	1.843703	1.453768	1.451328	1.518367	1.364906	1.489103	1.217303	1.375989	1.511001	1.524673	1.354922	1.458591	1.778749	1.410152	1.719522	1.651565	1.285710	1.631310	1.525221	1.526310	1.447928	1.686224	1.950665	1.797016	1.738618	1.728708	1.730142	1.544092	1.687215	1.560833	1.499949	1.678816	1.965311	1.725496	1.863285	1.488970	1.594987	1.493732	1.348747	1.530453	1.966067	1.691162	2.055429	1.395881	1.512081	1.826951	1.702659	1.650652	1.823832	1.726896	1.769982	1.729979	1.816250	1.811243	1.663714	2.004350	1.594522	1.717941	1.428261	1.564306	1.734917	1.586955	1.449112	1.436539	1.608936	1.532251	1.815421	1.396607	1.609399	1.465121	1.782968	1.622941	1.762800	1.586598	1.511503	1.772645	1.725759	1.410070	1.658471	1.715195	1.398570	2.079134	1.594342	1.692549	1.669838	1.703023	1.511473	1.622969	1.444857	1.689111	1.608648	1.711944	1.650184	1.811893	1.826287	1.777204	1.837425	1.787997	1.721465	1.679012	1.530951	1.680969	1.817289	1.700941	1.652039	1.575453	1.732938	1.836323	1.808713	1.769011	1.561008	1.721245	1.651290	1.720633	1.764248	1.721932	1.754679	1.691754	1.723631	1.771707	1.648275	1.740535	1.517648	1.724792	1.725135	1.737733	1.701608	1.734305	1.757087
chr10	97751191	97761190	9.775619e+07	1.489538	1.510403	1.407457	1.672024	1.658585	1.606576	1.497653	1.516550	1.379805	1.410745	1.898269	1.767699	1.504216	1.336984	1.419782	1.633165	1.517375	1.489802	1.768643	1.439494	1.869840	1.420121	1.622751	1.427085	1.742617	1.637055	1.446537	1.338572	1.583103	1.494571	1.729929	1.512134	1.241678	1.334780	1.746274	1.511708	1.825963	1.461933	1.572021	1.276727	1.336972	1.654279	1.622980	1.233277	1.375244	1.626658	1.458152	1.876873	1.534997	1.762836	1.887219	1.470915	1.411087	1.401932	1.608463	1.712457	1.382410	1.591483	1.473854	1.380181	1.759301	1.549623	1.366009	1.631715	1.782351	1.570334	1.717570	1.824552	1.659303	1.663992	1.662443	1.849426	1.457029	1.452837	1.517313	1.365430	1.490389	1.221966	1.377659	1.517577	1.523045	1.349463	1.456338	1.781769	1.411166	1.730096	1.655253	1.284982	1.635889	1.532197	1.538703	1.448600	1.687181	1.958319	1.810644	1.738360	1.741320	1.736319	1.555459	1.701064	1.570709	1.506827	1.680198	1.974906	1.741115	1.868077	1.492342	1.599074	1.496366	1.358313	1.541244	1.974317	1.698481	2.060225	1.405747	1.518618	1.834223	1.710374	1.658012	1.832800	1.730991	1.779576	1.737128	1.817817	1.817440	1.664286	2.009479	1.597400	1.725301	1.438135	1.570158	1.751720	1.596930	1.463131	1.436997	1.616186	1.535898	1.821710	1.405874	1.625777	1.467883	1.790831	1.623617	1.775747	1.590703	1.521709	1.782215	1.734042	1.412101	1.663929	1.723849	1.405218	2.094351	1.598777	1.710599	1.690912	1.709703	1.515317	1.632759	1.450370	1.705283	1.625726	1.715088	1.648723	1.816371	1.831067	1.789872	1.840154	1.795637	1.726858	1.693483	1.537259	1.693745	1.828467	1.706636	1.658609	1.582323	1.736069	1.841992	1.809968	1.774345	1.561009	1.725218	1.654359	1.722826	1.767806	1.724926	1.763767	1.694123	1.726473	1.774893	1.659912	1.744119	1.514094	1.727838	1.726432	1.741421	1.702217	1.738007	1.757668
chr10	97761191	97771190	9.776619e+07	1.497315	1.500872	1.412133	1.669688	1.663422	1.607059	1.506213	1.513430	1.384671	1.413790	1.902617	1.767857	1.507774	1.341429	1.425064	1.635748	1.524468	1.488330	1.773134	1.438172	1.874723	1.425474	1.620700	1.425071	1.744091	1.639014	1.451121	1.344451	1.579592	1.495403	1.735643	1.515929	1.240707	1.344700	1.751247	1.521009	1.830051	1.476140	1.571536	1.284177	1.335044	1.653854	1.623856	1.231890	1.373109	1.633727	1.467604	1.875041	1.532808	1.765584	1.896046	1.473742	1.418937	1.401840	1.603176	1.714165	1.386645	1.593360	1.476288	1.370550	1.762123	1.544879	1.365926	1.624688	1.779870	1.567615	1.717498	1.825602	1.665552	1.667711	1.662327	1.854861	1.460499	1.454141	1.516504	1.365745	1.491715	1.227305	1.379277	1.524033	1.521629	1.344110	1.454291	1.784646	1.412475	1.740834	1.658618	1.284582	1.640171	1.538852	1.551354	1.449093	1.688032	1.965573	1.824161	1.737699	1.754066	1.742329	1.566410	1.714647	1.580416	1.514130	1.681062	1.984304	1.756483	1.872541	1.495141	1.603255	1.498610	1.368053	1.552096	1.981734	1.705341	2.064372	1.415930	1.525107	1.841369	1.717543	1.664778	1.841620	1.735328	1.788663	1.744237	1.819096	1.823350	1.664890	2.014266	1.599653	1.732432	1.447973	1.575992	1.768228	1.606804	1.477419	1.437733	1.623227	1.539510	1.828065	1.415405	1.641855	1.470720	1.798367	1.624047	1.788689	1.594596	1.532195	1.791502	1.742185	1.414477	1.668941	1.732182	1.411782	2.108925	1.603467	1.728785	1.711426	1.716322	1.518953	1.642266	1.456221	1.721279	1.642669	1.718071	1.646891	1.820520	1.835786	1.802177	1.842280	1.803124	1.731757	1.707799	1.543424	1.706087	1.839270	1.711663	1.665011	1.589221	1.738862	1.847317	1.810645	1.779292	1.560814	1.728555	1.657139	1.724871	1.771131	1.727589	1.772618	1.696596	1.728941	1.777484	1.671282	1.747405	1.510411	1.730572	1.727313	1.744732	1.702291	1.741424	1.757851
chr10	97771191	97781190	9.777619e+07	1.505128	1.491615	1.416834	1.667509	1.668135	1.607254	1.514591	1.510103	1.389588	1.416949	1.906565	1.767851	1.511389	1.345857	1.430951	1.638217	1.531660	1.486840	1.777317	1.436994	1.879425	1.430739	1.618373	1.423329	1.745456	1.641063	1.455651	1.350511	1.576129	1.496554	1.740873	1.519885	1.240040	1.354805	1.755623	1.530313	1.833673	1.490456	1.571084	1.291841	1.333432	1.653235	1.624696	1.230915	1.371043	1.641088	1.477116	1.873003	1.530489	1.768048	1.904587	1.476780	1.426778	1.402135	1.597922	1.715987	1.391171	1.595464	1.478721	1.361516	1.764648	1.539941	1.366363	1.617642	1.777035	1.565086	1.717495	1.826753	1.671936	1.671338	1.662156	1.860003	1.464160	1.455210	1.515949	1.365838	1.493079	1.233331	1.380844	1.530375	1.520421	1.338867	1.452456	1.787384	1.414077	1.751715	1.661677	1.284511	1.644120	1.545116	1.564148	1.449392	1.688772	1.972343	1.837470	1.736630	1.766817	1.748123	1.576852	1.727846	1.589875	1.521807	1.681410	1.993427	1.771468	1.876634	1.497288	1.607493	1.500457	1.377896	1.562898	1.988208	1.711613	2.067842	1.426352	1.531497	1.848364	1.724116	1.670850	1.850207	1.739912	1.797166	1.751237	1.820074	1.828915	1.665536	2.018656	1.601256	1.739263	1.457706	1.581755	1.784263	1.616480	1.491876	1.438753	1.630009	1.543094	1.834446	1.425158	1.657504	1.473626	1.805491	1.624189	1.801507	1.598219	1.542833	1.800425	1.750132	1.417163	1.673473	1.740082	1.418212	2.122727	1.608358	1.746941	1.731168	1.722853	1.522335	1.651354	1.462359	1.736942	1.659302	1.720861	1.644716	1.824291	1.840421	1.813994	1.843806	1.810373	1.736097	1.721788	1.549400	1.717915	1.849585	1.715971	1.671192	1.596100	1.741307	1.852288	1.810734	1.783848	1.560405	1.731238	1.659621	1.726744	1.774220	1.729912	1.781215	1.699200	1.731022	1.779452	1.682400	1.750386	1.506607	1.732983	1.727773	1.747639	1.701808	1.744549	1.757615
chr10	97781191	97791190	9.778619e+07	1.512957	1.482615	1.421536	1.665475	1.672667	1.607165	1.522773	1.506546	1.394557	1.420235	1.910082	1.767702	1.515059	1.350290	1.437422	1.640558	1.538913	1.485344	1.781171	1.435989	1.883903	1.435870	1.615811	1.421907	1.746712	1.643182	1.460136	1.356744	1.572714	1.498024	1.745554	1.523977	1.239679	1.365068	1.759375	1.539617	1.836836	1.504845	1.570679	1.299703	1.332175	1.652424	1.625497	1.230368	1.369069	1.648708	1.486663	1.870773	1.528074	1.770212	1.912810	1.480014	1.434570	1.402787	1.592731	1.717910	1.395987	1.597820	1.481163	1.353087	1.766912	1.534834	1.367322	1.610577	1.773856	1.562730	1.717513	1.827975	1.678409	1.674876	1.661924	1.864841	1.467991	1.456019	1.515660	1.365692	1.494464	1.240046	1.382352	1.536592	1.519422	1.333749	1.450840	1.789975	1.415964	1.762691	1.664439	1.284767	1.647718	1.550951	1.577007	1.449485	1.689409	1.978592	1.850531	1.735140	1.779507	1.753678	1.586750	1.740609	1.599043	1.529819	1.681273	2.002238	1.786013	1.880330	1.498733	1.611767	1.501922	1.387797	1.573599	1.993686	1.717203	2.070643	1.436973	1.537765	1.855213	1.730094	1.676175	1.858508	1.744751	1.805050	1.758075	1.820720	1.834112	1.666240	2.022614	1.602224	1.745754	1.467321	1.587413	1.799733	1.625891	1.506454	1.440049	1.636521	1.546664	1.840827	1.435127	1.672680	1.476596	1.812154	1.624001	1.814135	1.601532	1.553534	1.808944	1.757862	1.420119	1.677519	1.747483	1.424476	2.135713	1.613407	1.764986	1.750037	1.729304	1.525433	1.659933	1.468756	1.752188	1.675528	1.723440	1.642225	1.827658	1.844960	1.825261	1.844764	1.817336	1.739829	1.735352	1.555170	1.729205	1.859362	1.719544	1.677126	1.602933	1.743314	1.856842	1.810036	1.787933	1.559652	1.733075	1.661732	1.728373	1.777045	1.731807	1.789558	1.702061	1.732605	1.780584	1.693349	1.753002	1.502605	1.734990	1.727695	1.750013	1.700560	1.747322	1.756802
chr10	97791191	97801190	9.779619e+07	1.520774	1.473844	1.426211	1.663572	1.676963	1.606803	1.530746	1.502734	1.399577	1.423654	1.913135	1.767426	1.518783	1.354751	1.444453	1.642756	1.546187	1.483861	1.784678	1.435175	1.888102	1.440818	1.613031	1.420841	1.747846	1.645350	1.464586	1.363126	1.569347	1.499810	1.749614	1.528167	1.239613	1.375473	1.762494	1.548922	1.839549	1.519261	1.570326	1.307752	1.331290	1.651408	1.626258	1.230253	1.367205	1.656544	1.496212	1.868361	1.525591	1.772069	1.920679	1.483420	1.442269	1.403761	1.587634	1.719897	1.401101	1.600438	1.483615	1.345264	1.768963	1.529580	1.368782	1.603507	1.770341	1.560513	1.717498	1.829241	1.684919	1.678317	1.661631	1.869357	1.471972	1.456546	1.515636	1.365293	1.495848	1.247438	1.383793	1.542687	1.518631	1.328763	1.449452	1.792403	1.418125	1.773713	1.666918	1.285345	1.650964	1.556343	1.589887	1.449362	1.689955	1.984305	1.863362	1.733209	1.792130	1.758984	1.596091	1.752932	1.607910	1.538153	1.680682	2.010732	1.800125	1.883610	1.499446	1.616073	1.503033	1.397733	1.584204	1.998149	1.722046	2.072803	1.447784	1.543903	1.861939	1.735505	1.680719	1.866496	1.749869	1.812315	1.764712	1.820992	1.838929	1.667020	2.026106	1.602567	1.751890	1.476849	1.592947	1.814627	1.635003	1.521147	1.441610	1.642784	1.550242	1.847188	1.445346	1.687411	1.479634	1.818331	1.623443	1.826554	1.604497	1.564249	1.817053	1.765381	1.423317	1.681106	1.754359	1.430554	2.147893	1.618594	1.782909	1.768008	1.735694	1.528239	1.667965	1.475405	1.766993	1.691327	1.725799	1.639434	1.830609	1.849400	1.835958	1.845195	1.823993	1.742911	1.748432	1.560735	1.739975	1.868591	1.722384	1.682805	1.609719	1.745050	1.861146	1.808842	1.791732	1.558668	1.734384	1.663616	1.729844	1.779716	1.733437	1.797759	1.705103	1.733876	1.781188	1.704230	1.755395	1.498468	1.736746	1.727284	1.752052	1.698824	1.749883	1.755620
chr10	97801191	97811190	9.780619e+07	1.528537	1.465276	1.430833	1.661781	1.680970	1.606182	1.538510	1.498650	1.404644	1.427200	1.915687	1.767028	1.522568	1.359249	1.452016	1.644806	1.553436	1.482407	1.787819	1.434569	1.891966	1.445532	1.610045	1.420156	1.748839	1.647539	1.469005	1.369630	1.566027	1.501906	1.752989	1.532415	1.239819	1.386000	1.764971	1.558221	1.841821	1.533651	1.570016	1.315973	1.330773	1.650175	1.626969	1.230569	1.365485	1.664548	1.505731	1.865778	1.523065	1.773606	1.928155	1.486967	1.449834	1.405012	1.582667	1.721902	1.406522	1.603312	1.486070	1.338034	1.770836	1.524188	1.370723	1.596438	1.766499	1.558396	1.717406	1.830532	1.691408	1.681651	1.661282	1.873539	1.476088	1.456774	1.515868	1.364622	1.497195	1.255473	1.385147	1.548655	1.518048	1.323902	1.448297	1.794656	1.420542	1.784738	1.669123	1.286234	1.653868	1.561297	1.602803	1.449016	1.690418	1.989485	1.876028	1.730809	1.804732	1.764047	1.604900	1.764860	1.616510	1.546842	1.679670	2.018947	1.813869	1.886461	1.499402	1.620437	1.503815	1.407732	1.594770	2.001609	1.726098	2.074351	1.458824	1.549930	1.868587	1.740396	1.684477	1.874172	1.755307	1.819002	1.771139	1.820858	1.843371	1.667900	2.029102	1.602282	1.757683	1.486370	1.598361	1.829002	1.643823	1.536011	1.443420	1.648844	1.553862	1.853538	1.455887	1.701786	1.482749	1.824025	1.622473	1.838797	1.607082	1.574987	1.824784	1.772717	1.426757	1.684281	1.760710	1.436450	2.159325	1.623916	1.800794	1.785128	1.742057	1.530762	1.675453	1.482323	1.781408	1.706765	1.727938	1.636347	1.833147	1.853752	1.846124	1.845133	1.830355	1.745314	1.761023	1.566118	1.750285	1.877309	1.724500	1.688251	1.616483	1.746295	1.864723	1.807214	1.794815	1.557466	1.734965	1.665046	1.730960	1.781950	1.734598	1.804948	1.708052	1.734660	1.781112	1.713928	1.757294	1.494609	1.738034	1.726547	1.753490	1.696688	1.751939	1.754128
chr10	97811191	97821310	9.781625e+07	1.536249	1.456837	1.435411	1.660070	1.684652	1.605303	1.546115	1.494256	1.409780	1.430885	1.917716	1.766508	1.526440	1.363808	1.460115	1.646733	1.560656	1.480979	1.790587	1.434191	1.895459	1.449974	1.606844	1.419858	1.749674	1.649733	1.473415	1.376262	1.562719	1.504311	1.755640	1.536716	1.240273	1.396682	1.766814	1.567564	1.843662	1.548044	1.569728	1.324399	1.330615	1.648704	1.627621	1.231314	1.363926	1.672713	1.515249	1.863019	1.520496	1.774812	1.935234	1.490644	1.457278	1.406496	1.577828	1.723897	1.412284	1.606451	1.488540	1.331334	1.772573	1.518630	1.373145	1.589336	1.762303	1.556332	1.717197	1.831840	1.697850	1.684892	1.660879	1.877398	1.480348	1.456679	1.516340	1.363657	1.498474	1.264159	1.386403	1.554519	1.517669	1.319137	1.447362	1.796728	1.423217	1.795782	1.671063	1.287427	1.656411	1.565810	1.615748	1.448441	1.690812	1.994115	1.888568	1.727909	1.817331	1.768844	1.613170	1.776404	1.624866	1.555913	1.678275	2.026903	1.827275	1.888855	1.498576	1.624883	1.504280	1.417813	1.605335	2.004069	1.729293	2.075292	1.470104	1.555854	1.875182	1.744784	1.687428	1.881524	1.761099	1.825132	1.777348	1.820281	1.847429	1.668906	2.031563	1.601351	1.763129	1.495951	1.603648	1.842870	1.652318	1.551082	1.445460	1.654730	1.557547	1.859883	1.466803	1.715856	1.485934	1.829222	1.621046	1.850871	1.609245	1.585752	1.832150	1.779864	1.430445	1.687092	1.766513	1.442161	2.170031	1.629352	1.818685	1.801392	1.748405	1.533011	1.682399	1.489519	1.795460	1.721876	1.729840	1.632974	1.835254	1.858008	1.855776	1.844594	1.836417	1.746989	1.773094	1.571334	1.760161	1.885521	1.725891	1.693480	1.623238	1.746996	1.867572	1.804994	1.797164	1.555916	1.734697	1.665991	1.731688	1.783755	1.735237	1.811227	1.711028	1.734879	1.780195	1.722630	1.758676	1.490910	1.738806	1.725382	1.754255	1.693948	1.753475	1.752180
chr10	97821311	97831310	9.782631e+07	1.543831	1.448560	1.439914	1.658419	1.687937	1.604176	1.553525	1.489570	1.414942	1.434669	1.919177	1.765866	1.530370	1.368397	1.468651	1.648539	1.567768	1.479597	1.792937	1.434066	1.898513	1.454056	1.603447	1.419951	1.750310	1.651896	1.477782	1.382952	1.559428	1.506999	1.757504	1.541011	1.240948	1.407418	1.768006	1.576889	1.845058	1.562291	1.569434	1.332956	1.330811	1.646975	1.628196	1.232470	1.362558	1.680934	1.524685	1.860109	1.517903	1.775672	1.941828	1.494404	1.464534	1.408160	1.573161	1.725833	1.418341	1.609832	1.491008	1.325182	1.774190	1.512958	1.376015	1.582259	1.757767	1.554299	1.716828	1.833131	1.704147	1.688010	1.660433	1.880894	1.484725	1.456234	1.517021	1.362381	1.499645	1.273402	1.387544	1.560214	1.517489	1.314500	1.446624	1.798592	1.426119	1.806726	1.672718	1.288901	1.658524	1.569823	1.628560	1.447635	1.691150	1.998114	1.900860	1.724521	1.829795	1.773293	1.620797	1.787427	1.632895	1.565261	1.676557	2.034527	1.840196	1.890734	1.496947	1.629373	1.504438	1.427870	1.615807	2.005498	1.731533	2.075620	1.481468	1.561615	1.881675	1.748617	1.689507	1.888466	1.767195	1.830652	1.783261	1.819242	1.851051	1.670050	2.033425	1.599768	1.768162	1.505538	1.608737	1.856075	1.660343	1.566208	1.447675	1.660399	1.561285	1.866147	1.477997	1.729492	1.489157	1.833843	1.619152	1.862633	1.610915	1.596429	1.839072	1.786736	1.434346	1.689560	1.771682	1.447613	2.179899	1.634819	1.836401	1.816599	1.754664	1.534983	1.688725	1.496914	1.809001	1.736516	1.731456	1.629360	1.836872	1.862088	1.864803	1.843599	1.842094	1.747859	1.784476	1.576351	1.769503	1.893141	1.726554	1.698440	1.629913	1.747254	1.869493	1.802838	1.798659	1.554411	1.734005	1.666487	1.732062	1.784992	1.735458	1.815860	1.713496	1.734726	1.778948	1.729213	1.759511	1.487959	1.739139	1.724186	1.754485	1.691329	1.754437	1.750300
chr10	97831311	97841310	9.783631e+07	1.551213	1.440477	1.444320	1.656799	1.690785	1.602822	1.560697	1.484604	1.420078	1.438503	1.920029	1.765104	1.534320	1.372985	1.477521	1.650239	1.574705	1.478275	1.794832	1.434202	1.901080	1.457713	1.599884	1.420418	1.750718	1.653987	1.482081	1.389638	1.556166	1.509940	1.758527	1.545239	1.241829	1.418105	1.768546	1.586131	1.846005	1.576257	1.569106	1.341559	1.331344	1.644971	1.628690	1.234003	1.361386	1.689105	1.533955	1.857075	1.515302	1.776182	1.947862	1.498192	1.471543	1.409946	1.568700	1.727656	1.424625	1.613419	1.493443	1.319572	1.775693	1.507231	1.379283	1.575266	1.752903	1.552278	1.716280	1.834368	1.710205	1.690967	1.659958	1.884003	1.489182	1.455426	1.517872	1.360790	1.500678	1.283092	1.388558	1.565663	1.517501	1.310023	1.446029	1.800231	1.429211	1.817441	1.674067	1.290624	1.660108	1.573459	1.642536	1.446344	1.691439	2.001467	1.914120	1.719951	1.843383	1.777611	1.628192	1.798799	1.641267	1.576068	1.674226	2.042494	1.853744	1.891917	1.493834	1.634433	1.504138	1.439035	1.627308	2.005419	1.732383	2.074998	1.494136	1.567761	1.888768	1.751959	1.690337	1.895518	1.774464	1.835825	1.789327	1.817301	1.854353	1.671575	2.034455	1.596934	1.773057	1.516280	1.614029	1.869645	1.668383	1.583082	1.450338	1.666378	1.565573	1.872920	1.490891	1.743991	1.492821	1.837996	1.616233	1.875148	1.611884	1.608135	1.846034	1.793896	1.439040	1.691845	1.776370	1.453221	2.189487	1.640894	1.855818	1.831710	1.761456	1.536784	1.694742	1.505417	1.823190	1.752047	1.732734	1.624957	1.837769	1.866239	1.873791	1.841814	1.847730	1.747403	1.795928	1.581654	1.779036	1.900637	1.726172	1.703497	1.637186	1.747263	1.871034	1.800503	1.799769	1.552770	1.732989	1.666755	1.732257	1.786002	1.735441	1.819948	1.715907	1.734325	1.777363	1.735158	1.760089	1.485166	1.739230	1.722856	1.754402	1.688510	1.755141	1.748263
chr10	97841311	97851310	9.784631e+07	1.558423	1.432541	1.448664	1.655162	1.693202	1.601234	1.567662	1.479299	1.425208	1.442376	1.920259	1.764216	1.538310	1.377602	1.486744	1.651867	1.581485	1.477000	1.796262	1.434606	1.903147	1.460938	1.596149	1.421238	1.750875	1.655977	1.486338	1.396350	1.552915	1.513141	1.758690	1.549408	1.242918	1.428766	1.768441	1.595332	1.846524	1.589983	1.568708	1.350230	1.332203	1.642660	1.629103	1.235896	1.360401	1.697222	1.543078	1.853902	1.512672	1.776347	1.953346	1.501997	1.478350	1.411823	1.564420	1.729330	1.431144	1.617215	1.495839	1.314421	1.777093	1.501442	1.382933	1.568329	1.747673	1.550237	1.715545	1.835520	1.716004	1.693760	1.659468	1.886743	1.493739	1.454227	1.518861	1.358870	1.501560	1.293240	1.389441	1.570862	1.517687	1.305691	1.445506	1.801651	1.432485	1.827928	1.675110	1.292585	1.661576	1.577005	1.656694	1.444960	1.691716	2.004674	1.927525	1.715158	1.857145	1.781885	1.635509	1.810199	1.649676	1.587128	1.671786	2.050502	1.867368	1.892952	1.490433	1.639590	1.503746	1.450383	1.638975	2.005036	1.732945	2.074187	1.507016	1.573962	1.895959	1.755188	1.690907	1.902568	1.781943	1.840910	1.795400	1.815182	1.857577	1.673173	2.035310	1.593856	1.777905	1.527218	1.619340	1.883237	1.676391	1.600246	1.453077	1.672400	1.569960	1.879768	1.504080	1.758612	1.496564	1.842037	1.613114	1.887766	1.612703	1.620005	1.852977	1.801086	1.443877	1.694089	1.780942	1.458839	2.198981	1.647068	1.875508	1.846742	1.768329	1.538548	1.700675	1.514110	1.837455	1.767703	1.733937	1.620410	1.838512	1.870386	1.882736	1.839878	1.853335	1.746676	1.807348	1.586996	1.788573	1.908078	1.725582	1.708554	1.644553	1.746875	1.872559	1.797004	1.800670	1.550268	1.731087	1.666761	1.732242	1.787034	1.735038	1.824721	1.719150	1.733373	1.774633	1.742347	1.760478	1.481564	1.738971	1.720819	1.753781	1.684295	1.755700	1.745193
chr10	97851311	97861310	9.785631e+07	1.565442	1.424746	1.452959	1.653467	1.695162	1.599407	1.574405	1.473617	1.430316	1.446248	1.919847	1.763207	1.542343	1.382239	1.496295	1.653442	1.588077	1.475754	1.797210	1.435276	1.904689	1.463698	1.592255	1.422371	1.750752	1.657822	1.490536	1.403079	1.549673	1.516586	1.757969	1.553492	1.244205	1.439357	1.767691	1.604469	1.846629	1.603417	1.568203	1.358943	1.333370	1.640029	1.629413	1.238146	1.359607	1.705243	1.552026	1.850576	1.510008	1.776164	1.958249	1.505781	1.484957	1.413745	1.560311	1.730807	1.437855	1.621212	1.498176	1.309686	1.778376	1.495606	1.386939	1.561433	1.742055	1.548160	1.714622	1.836546	1.721498	1.696367	1.658982	1.889109	1.498384	1.452613	1.519949	1.356620	1.502271	1.303798	1.390187	1.575777	1.518026	1.301518	1.444984	1.802855	1.435918	1.838121	1.675832	1.294763	1.662139	1.579297	1.668548	1.443412	1.691833	2.006412	1.938618	1.710338	1.868654	1.784965	1.640769	1.819184	1.656364	1.596970	1.669419	2.056953	1.878316	1.892956	1.486374	1.644081	1.502993	1.460137	1.648855	2.003232	1.731922	2.072638	1.518014	1.579051	1.902053	1.757123	1.690007	1.908060	1.788766	1.844444	1.800131	1.812638	1.859666	1.674813	2.035074	1.590230	1.781417	1.536703	1.623549	1.893876	1.682366	1.614984	1.455521	1.677314	1.573889	1.885424	1.515787	1.770596	1.499895	1.844592	1.609673	1.898020	1.612524	1.630018	1.858275	1.806793	1.448354	1.695674	1.783885	1.463236	2.205849	1.652316	1.892165	1.857979	1.774055	1.539807	1.704865	1.521747	1.848887	1.780502	1.734462	1.616168	1.838254	1.873505	1.889447	1.837684	1.857512	1.744698	1.816014	1.591358	1.796025	1.913554	1.724132	1.712471	1.650726	1.746151	1.873489	1.793439	1.800952	1.547657	1.728853	1.666436	1.731973	1.787696	1.734317	1.828493	1.722161	1.732114	1.771556	1.748289	1.760486	1.478365	1.738383	1.718718	1.752731	1.679995	1.755869	1.742037
chr10	97861311	97871310	9.786631e+07	1.572258	1.417104	1.457217	1.651680	1.696648	1.597326	1.580920	1.467525	1.435377	1.450091	1.918776	1.762090	1.546424	1.386884	1.506152	1.654979	1.594464	1.474524	1.797667	1.436212	1.905684	1.465962	1.588205	1.423754	1.750326	1.659490	1.494665	1.409834	1.546437	1.520242	1.756344	1.557466	1.245684	1.449822	1.766300	1.613509	1.846336	1.616529	1.567556	1.367682	1.334823	1.637066	1.629595	1.240755	1.359014	1.713124	1.560783	1.847085	1.507311	1.775632	1.962548	1.509501	1.491373	1.415663	1.556359	1.732043	1.444713	1.625415	1.500448	1.305328	1.779524	1.489751	1.391282	1.554557	1.736018	1.546038	1.713511	1.837417	1.726640	1.698763	1.658511	1.891090	1.503112	1.450563	1.521097	1.354044	1.502797	1.314712	1.390805	1.580388	1.518502	1.297521	1.444407	1.803845	1.439501	1.847949	1.676209	1.297144	1.662250	1.581092	1.680233	1.441635	1.691819	2.007468	1.949446	1.705045	1.880008	1.787671	1.645362	1.827696	1.662733	1.607099	1.666896	2.063171	1.888816	1.892319	1.481527	1.648664	1.501975	1.469973	1.658699	2.000432	1.729898	2.070541	1.528997	1.584014	1.908160	1.758498	1.688143	1.913257	1.795858	1.847467	1.804544	1.809591	1.861316	1.676671	2.034178	1.585909	1.784512	1.546318	1.627539	1.903873	1.687708	1.629778	1.457987	1.682114	1.577988	1.890945	1.527822	1.782274	1.503355	1.846525	1.605705	1.907886	1.611710	1.639956	1.863168	1.812206	1.453084	1.697073	1.786172	1.467370	2.211865	1.657542	1.908754	1.868175	1.779686	1.540967	1.708472	1.529491	1.859810	1.792967	1.734642	1.611690	1.837354	1.876291	1.895513	1.835155	1.861280	1.741779	1.823943	1.595583	1.803055	1.918416	1.722052	1.716133	1.656829	1.745195	1.873962	1.789910	1.800756	1.545010	1.726438	1.665869	1.731516	1.788068	1.733378	1.831433	1.724922	1.730656	1.768292	1.753167	1.760208	1.475548	1.737562	1.716629	1.751380	1.675731	1.755742	1.738887
chr10	97871311	97881531	97876421	1.578931	1.409569	1.461494	1.649753	1.697663	1.594950	1.587282	1.460916	1.440425	1.453921	1.917013	1.760866	1.550602	1.391590	1.516407	1.656509	1.600703	1.473270	1.797615	1.437436	1.906114	1.467719	1.583976	1.425334	1.749578	1.660974	1.498770	1.416700	1.543169	1.524099	1.753766	1.561345	1.247371	1.460225	1.764261	1.622521	1.845650	1.629431	1.566719	1.376542	1.336560	1.633723	1.629626	1.243749	1.358639	1.720906	1.569423	1.843384	1.504558	1.774733	1.966262	1.513157	1.497674	1.417549	1.552517	1.733014	1.451749	1.629879	1.502686	1.301258	1.780541	1.483849	1.396002	1.547614	1.729464	1.543836	1.712200	1.838102	1.731445	1.700948	1.658064	1.892690	1.507981	1.448049	1.522281	1.351109	1.503132	1.326062	1.391323	1.584718	1.519105	1.293675	1.443724	1.804630	1.443274	1.857453	1.676224	1.299757	1.661915	1.582346	1.691389	1.439715	1.691646	2.007825	1.959667	1.699446	1.890879	1.789945	1.649180	1.835494	1.668627	1.617214	1.664303	2.068992	1.898568	1.891042	1.476035	1.653232	1.500746	1.479617	1.668225	1.996745	1.726960	2.067987	1.539621	1.588716	1.914135	1.759278	1.685370	1.918055	1.802981	1.849939	1.808497	1.806136	1.862491	1.678708	2.032653	1.581026	1.787110	1.555811	1.631198	1.912944	1.692233	1.644182	1.460376	1.686686	1.582165	1.896166	1.539860	1.793314	1.506852	NaN	1.601369	1.917038	1.610281	1.649524	1.867542	1.817176	1.457940	1.698263	1.787750	1.471142	2.216847	1.662590	1.924799	1.877086	1.785051	1.542053	1.711398	1.537086	1.869901	1.804759	1.734482	1.607119	1.835826	1.878625	1.900751	1.832400	1.864532	1.738025	1.830908	1.599530	1.809492	1.922526	1.719425	1.719452	1.662689	1.743517	1.873990	1.784994	1.799794	1.541205	1.722812	1.664724	1.730596	1.788186	1.731743	1.834397	1.728422	1.728322	1.763430	1.758516	1.759418	1.472138	1.736076	1.713730	1.749042	1.669783	1.755144	1.734463
chr10	97881532	97891531	9.788653e+07	1.585363	1.402268	1.465745	1.647696	1.698189	1.592279	1.593419	1.453827	1.445385	1.457669	1.914558	1.759554	1.554827	1.396321	1.526917	1.658027	1.606722	1.471997	1.797035	1.438943	1.905968	1.468923	1.579640	1.427031	1.748498	1.662242	1.502817	1.423604	1.539908	1.528071	1.750254	1.565060	1.249244	1.470388	1.761613	1.631374	1.844585	1.641948	1.565649	1.385422	1.338553	1.630022	1.629473	1.247090	1.358514	1.728452	1.577829	1.839499	1.501781	1.773461	1.969337	1.516652	1.503775	1.419339	1.548826	1.733678	1.458853	1.634543	1.504883	1.297466	1.781409	1.478015	1.401042	1.540672	1.722427	1.541557	1.710703	1.838550	1.735833	1.702879	1.657666	1.893867	1.512955	1.445105	1.523452	1.347829	1.503260	1.337688	1.391755	1.588692	1.519814	1.290039	1.442915	1.805185	1.447198	1.866457	1.675856	1.302582	1.661140	1.583088	1.702142	1.437672	1.691302	2.007521	1.969373	1.693491	1.901397	1.791840	1.652313	1.842673	1.674138	1.627405	1.661618	2.074497	1.907686	1.889108	1.469853	1.657856	1.499321	1.489177	1.677555	1.992166	1.723119	2.064980	1.549982	1.593217	1.920069	1.759498	1.681667	1.922565	1.810191	1.851930	1.812027	1.802246	1.863209	1.680964	2.030492	1.575549	1.789256	1.565317	1.634574	1.921200	1.695985	1.658338	1.462697	1.691101	1.586498	1.901145	1.552051	1.803861	1.510417	NaN	1.596664	1.925540	1.608228	1.658827	1.871470	1.821760	1.462989	1.699267	1.788661	1.474612	2.220871	1.667517	1.940491	1.884880	1.790194	1.543146	1.713691	1.544589	1.879278	1.816038	1.733993	1.602423	1.833637	1.880515	1.905234	1.829427	1.867308	1.733416	1.836995	1.603232	1.815441	1.925939	1.716274	1.722487	1.668375	1.741615	1.873535	1.780215	1.798317	1.537394	1.719104	1.663335	1.729477	1.787994	1.729899	1.836398	1.731518	1.725820	1.758460	1.762567	1.758336	1.469232	1.734365	1.710937	1.746412	1.663997	1.754233	1.730142
chr10	97891532	97901531	9.789653e+07	1.591455	1.395314	1.469927	1.645532	1.698237	1.589328	1.599277	1.446334	1.450182	1.461275	1.911442	1.758167	1.559043	1.401049	1.537530	1.659530	1.612444	1.470724	1.795938	1.440713	1.905265	1.469568	1.575277	1.428769	1.747096	1.663274	1.506762	1.430460	1.536693	1.532076	1.745876	1.568556	1.251274	1.480154	1.758423	1.639942	1.843165	1.653919	1.564317	1.394213	1.340771	1.625994	1.629130	1.250730	1.358653	1.735637	1.585901	1.835460	1.499028	1.771829	1.971749	1.519887	1.509598	1.420973	1.545316	1.734013	1.465912	1.639338	1.507028	1.293929	1.782102	1.472354	1.406326	1.533802	1.714958	1.539204	1.709045	1.838731	1.739745	1.704532	1.657344	1.894594	1.517997	1.441792	1.524570	1.344240	1.503166	1.349415	1.392119	1.592260	1.520613	1.286666	1.441990	1.805498	1.451230	1.874805	1.675105	1.305591	1.659945	1.583322	1.712348	1.435580	1.690783	2.006607	1.978419	1.687286	1.911418	1.793349	1.654767	1.849153	1.679202	1.637489	1.658870	2.079630	1.916041	1.886549	1.463102	1.662488	1.497744	1.498511	1.686562	1.986821	1.718495	2.061594	1.559907	1.597466	1.925880	1.759192	1.677101	1.926767	1.817359	1.853431	1.815077	1.797991	1.863463	1.683416	2.027757	1.569584	1.790939	1.574725	1.637626	1.928533	1.698936	1.672028	1.464900	1.695314	1.590946	1.905812	1.564232	1.813788	1.513977	1.848294	1.591705	1.933242	1.605612	1.667726	1.874927	1.825887	1.468179	1.700083	1.788910	1.477747	2.223914	1.672240	1.955611	1.891518	1.795016	1.544295	1.715342	1.551861	1.887818	1.826672	1.733196	1.597691	1.830812	1.881935	1.908925	1.826314	1.869573	1.728044	1.842136	1.606635	1.820838	1.928628	1.712715	1.725210	1.673807	1.739323	1.872614	1.775075	1.796230	1.533174	1.714970	1.661599	1.728067	1.787512	1.727684	1.837767	1.734539	1.722919	1.752880	1.765879	1.756889	1.466467	1.732281	1.707967	1.743259	1.657766	1.752954	1.725477
chr10	97901532	97911555	9.790654e+07	1.597252	1.388648	1.474091	1.643246	1.697819	1.586039	1.604937	1.438357	1.454865	1.464771	1.907635	1.756679	1.563285	1.405848	1.548342	1.661051	1.617923	1.469446	1.794315	1.442755	1.904014	1.469681	1.570870	1.430520	1.745341	1.664088	1.510644	1.437342	1.533494	1.536122	1.740619	1.571855	1.253479	1.489592	1.754695	1.648302	1.841379	1.665471	1.562674	1.403010	1.343221	1.621584	1.628594	1.254705	1.359069	1.742513	1.593736	1.831207	1.496294	1.769813	1.973542	1.522844	1.515200	1.422422	1.541937	1.734017	1.472981	1.644305	1.509145	1.290535	1.782609	1.466834	1.411894	1.526925	1.706949	1.536736	1.707198	1.838622	1.743212	1.705924	1.657109	1.894865	1.523181	1.438092	1.525634	1.340309	1.502841	1.361347	1.392443	1.595468	1.521511	1.283531	1.440943	1.805553	1.455415	1.882553	1.673966	1.308824	1.658333	1.583070	1.722129	1.433447	1.690075	2.005125	1.986895	1.680793	1.921051	1.794512	1.656603	1.855035	1.683879	1.647536	1.656012	2.084465	1.923713	1.883349	1.455743	1.667197	1.496019	1.507702	1.695338	1.980730	1.713103	2.057800	1.569479	1.601514	1.931625	1.758394	1.671646	1.930745	1.824537	1.854466	1.817670	1.793327	1.863257	1.686096	2.024447	1.563104	1.792194	1.584155	1.640400	1.935028	1.701151	1.685363	1.466995	1.699393	1.595572	1.910218	1.576539	1.823219	1.517549	1.847583	1.586490	1.940209	1.602446	1.676294	1.877988	1.829607	1.473576	1.700720	1.788512	1.480605	2.226029	1.676788	1.970327	1.897126	1.799550	1.545564	1.716392	1.558949	1.895619	1.836799	1.732095	1.592885	1.827320	1.882903	1.911888	1.823071	1.871358	1.721885	1.846416	1.609767	1.825749	1.930648	1.708771	1.727670	1.679043	1.736488	1.871139	1.769288	1.793360	1.528281	1.710188	1.659411	1.726262	1.786686	1.724949	1.838521	1.737594	1.719437	1.746345	1.768528	1.754968	1.463708	1.729682	1.704677	1.739378	1.650743	1.751205	1.720205
chr10	97911556	97921555	9.791656e+07	1.602714	1.382294	1.478224	1.640845	1.696937	1.582397	1.610388	1.429923	1.459418	1.468144	1.903153	1.755087	1.567508	1.410728	1.559305	1.662611	1.623132	1.468180	1.792166	1.445053	1.902219	1.469259	1.566455	1.432223	1.743227	1.664680	1.514443	1.444239	1.530316	1.540154	1.734517	1.574939	1.255850	1.498636	1.750473	1.656397	1.839226	1.676580	1.560686	1.411784	1.345883	1.616792	1.627852	1.259015	1.359767	1.749032	1.601324	1.826742	1.493609	1.767398	1.974712	1.525473	1.520541	1.423643	1.538695	1.733666	1.480024	1.649428	1.511210	1.287224	1.782901	1.461495	1.417707	1.520038	1.698409	1.534150	1.705150	1.838201	1.746213	1.707047	1.656963	1.894660	1.528508	1.434023	1.526623	1.336055	1.502277	1.373433	1.392730	1.598305	1.522514	1.280647	1.439771	1.805320	1.459737	1.889642	1.672448	1.312272	1.656336	1.582342	1.731458	1.431296	1.689181	2.003126	1.994749	1.674070	1.930251	1.795343	1.657828	1.860307	1.688138	1.657456	1.653033	2.088992	1.930646	1.879547	1.447835	1.671970	1.494172	1.516672	1.703832	1.973993	1.707026	2.053611	1.578616	1.605341	1.937265	1.757130	1.665344	1.934511	1.831680	1.855025	1.819771	1.788257	1.862595	1.688992	2.020601	1.556158	1.793029	1.593579	1.642901	1.940650	1.702650	1.698228	1.468965	1.703333	1.600357	1.914347	1.588905	1.832114	1.521103	1.846236	1.581094	1.946385	1.598774	1.684452	1.880674	1.832906	1.479162	1.701168	1.787480	1.483195	2.227208	1.681117	1.984551	1.901724	1.803737	1.546997	1.716860	1.565786	1.902631	1.846375	1.730698	1.588045	1.823174	1.883419	1.914130	1.819755	1.872654	1.715002	1.849842	1.612593	1.830156	1.932004	1.704497	1.729862	1.684051	1.733399	1.869260	1.763443	1.790000	1.523197	1.705268	1.657013	1.724229	1.785601	1.721975	1.838613	1.740341	1.715735	1.739516	1.770253	1.752769	1.461211	1.726833	1.701412	1.735171	1.643651	1.749163	1.714866
chr10	97921556	97931555	9.792656e+07	1.607801	1.376280	1.482309	1.638328	1.695604	1.578377	1.615606	1.421068	1.463830	1.471385	1.898017	1.753384	1.571656	1.415687	1.570373	1.664228	1.628042	1.466945	1.789500	1.447586	1.899884	1.468310	1.562060	1.433806	1.740742	1.665046	1.518143	1.451132	1.527151	1.544107	1.727621	1.577787	1.258381	1.507232	1.745816	1.664162	1.836698	1.687226	1.558321	1.420499	1.348737	1.611629	1.626883	1.263651	1.360729	1.755151	1.608649	1.822081	1.490993	1.764565	1.975247	1.527731	1.525586	1.424606	1.535595	1.732937	1.487011	1.654686	1.513201	1.283940	1.782947	1.456368	1.423718	1.513130	1.689359	1.531451	1.702897	1.837452	1.748730	1.707898	1.656896	1.893964	1.533978	1.429603	1.527500	1.331505	1.501464	1.385608	1.392981	1.600759	1.523624	1.278019	1.438462	1.804760	1.464171	1.896026	1.670561	1.315921	1.653969	1.581142	1.740408	1.429130	1.688087	2.000644	2.001998	1.667106	1.939056	1.795871	1.658454	1.864995	1.691978	1.667245	1.649893	2.093246	1.936837	1.875136	1.439366	1.676819	1.492197	1.525409	1.712060	1.966646	1.700290	2.049006	1.587322	1.608950	1.942821	1.755414	1.658183	1.938113	1.838812	1.855108	1.821375	1.782725	1.861466	1.692108	2.016209	1.548725	1.793456	1.603046	1.645174	1.945407	1.703482	1.710630	1.470809	1.707154	1.605328	1.918238	1.601358	1.840516	1.524663	1.844247	1.575542	1.951770	1.594613	1.692198	1.883023	1.835809	1.484968	1.701411	1.785829	1.485555	2.227451	1.685222	1.998312	1.905368	1.807569	1.548638	1.716766	1.572370	1.908863	1.855434	1.728985	1.583171	1.818351	1.883496	1.915674	1.816382	1.873474	1.707412	1.852471	1.615105	1.834077	1.932708	1.699896	1.731794	1.688843	1.730070	1.867015	1.757523	1.786188	1.517908	1.700226	1.654438	1.721963	1.784273	1.718773	1.838140	1.742791	1.711827	1.732396	1.771164	1.750310	1.458914	1.723748	1.698168	1.730662	1.636477	1.746848	1.709447
chr10	97931556	97942072	97936814	1.612601	1.370477	1.486440	1.635609	1.693774	1.573813	1.620712	1.411581	1.468204	1.474581	1.892090	1.751501	1.575770	1.420868	1.581814	1.665966	1.632749	1.465724	1.786237	1.450407	1.896927	1.466804	1.557599	1.435245	1.737803	1.665170	1.521824	1.458193	1.523902	1.548016	1.719776	1.580440	1.261159	1.515566	1.740631	1.671737	1.833697	1.697680	1.555460	1.429352	1.351859	1.605962	1.625633	1.268748	1.361968	1.760995	1.615896	1.817096	1.488387	1.761201	1.975125	1.529630	1.530444	1.425308	1.532563	1.731775	1.494117	1.660217	1.515155	1.280541	1.782710	1.451340	1.430058	1.506004	1.679555	1.528569	1.700370	1.836320	1.750824	1.708490	1.656877	1.892726	1.539755	1.424714	1.528251	1.326558	1.500352	1.398146	1.393199	1.602881	1.524875	1.275592	1.436954	1.803812	1.468819	1.901817	1.668245	1.319863	1.651185	1.579442	1.749187	1.426912	1.686754	1.997668	2.008764	1.659766	1.947624	1.796125	1.658485	1.869190	1.695445	1.677055	1.646502	2.097310	1.942370	1.870006	1.430165	1.681840	1.490056	1.534036	1.720161	1.958585	1.692779	2.043884	1.595738	1.612389	1.948407	1.753220	1.650021	1.941660	1.846072	1.854708	1.822495	1.776575	1.859835	1.695505	2.011176	1.540649	1.793487	1.612762	1.647302	1.949353	1.703693	1.722775	1.472556	1.710936	1.610610	1.921993	1.614117	1.848597	1.528318	1.841557	1.569750	1.956437	1.589897	1.699643	1.885102	1.838369	1.491134	1.701445	1.783518	1.487755	2.226727	1.689150	2.011846	1.908152	1.811107	1.550559	1.716100	1.578794	1.914391	1.864151	1.726882	1.578192	1.812733	1.883134	1.916531	1.812909	1.873835	1.698993	1.854392	1.617323	1.837574	1.932749	1.694892	1.733485	1.693507	1.726150	1.864127	1.750980	1.781486	1.511871	1.694612	1.651441	1.719178	1.782528	1.715001	1.836975	1.745058	1.707319	1.724270	1.771163	1.747311	1.456614	1.720093	1.694674	1.725378	1.628566	1.743987	1.703444
chr10	97942073	97952368	9.794722e+07	1.617011	1.364988	1.490542	1.632697	1.691456	1.568697	1.625626	1.401588	1.472469	1.477699	1.885430	1.749441	1.579741	1.426228	1.593466	1.667819	1.637147	1.464546	1.782402	1.453479	1.893347	1.464763	1.553155	1.436467	1.734428	1.665037	1.525427	1.465325	1.520602	1.551769	1.711107	1.582822	1.264179	1.523502	1.734992	1.678969	1.830210	1.707803	1.552075	1.438210	1.355215	1.599859	1.624093	1.274254	1.363470	1.766470	1.622975	1.811827	1.485833	1.757307	1.974293	1.531107	1.535033	1.425704	1.529639	1.730155	1.501249	1.665953	1.517023	1.277022	1.782148	1.446505	1.436635	1.498741	1.669104	1.525547	1.697585	1.834776	1.752474	1.708800	1.656872	1.890923	1.545790	1.419398	1.528841	1.321284	1.498926	1.410860	1.393382	1.604625	1.526264	1.273416	1.435235	1.802436	1.473606	1.906892	1.665515	1.324047	1.648008	1.577251	1.757718	1.424675	1.685184	1.994256	2.014929	1.652147	1.955798	1.796118	1.657899	1.872822	1.698472	1.686716	1.642889	2.101122	1.947133	1.864190	1.420341	1.686964	1.487777	1.542376	1.728005	1.949956	1.684588	2.038321	1.603727	1.615587	1.953950	1.750573	1.640948	1.945143	1.853370	1.853821	1.823083	1.769846	1.857698	1.699141	2.005547	1.532030	1.793117	1.622619	1.649284	1.952389	1.703302	1.734453	1.474189	1.714631	1.616173	1.925588	1.626995	1.856235	1.532051	1.838175	1.563830	1.960291	1.584693	1.706643	1.886883	1.840522	1.497608	1.701251	1.780563	1.489779	2.224983	1.692818	2.024946	1.910042	1.814290	1.552768	1.714842	1.584933	1.919077	1.872395	1.724369	1.573206	1.806359	1.882341	1.916659	1.809402	1.873734	1.689884	1.855609	1.619173	1.840573	1.932079	1.689574	1.734895	1.697968	1.721679	1.860649	1.743848	1.775964	1.505122	1.688473	1.648060	1.715899	1.780397	1.710699	1.835203	1.747157	1.702254	1.715193	1.770350	1.743810	1.454281	1.715907	1.690940	1.719375	1.619958	1.740621	1.696886
chr10	97952369	97962580	9.795747e+07	1.620876	1.359989	1.494477	1.629649	1.688739	1.563154	1.630196	1.391425	1.476489	1.480657	1.878263	1.747263	1.583403	1.431615	1.604957	1.669732	1.641077	1.463456	1.778124	1.456691	1.889254	1.462303	1.548885	1.437403	1.730730	1.664649	1.528832	1.472299	1.517343	1.555194	1.701946	1.584835	1.267382	1.530798	1.729100	1.685600	1.826322	1.717310	1.548249	1.446783	1.358681	1.593524	1.622312	1.279979	1.365175	1.771422	1.629691	1.806418	1.483406	1.752987	1.972770	1.532113	1.539206	1.425773	1.526899	1.728103	1.508186	1.671710	1.518727	1.273462	1.781251	1.442034	1.443222	1.491552	1.658335	1.522482	1.694620	1.832849	1.753669	1.708818	1.656849	1.888607	1.551915	1.413813	1.529233	1.315885	1.497204	1.423334	1.393524	1.605942	1.527749	1.271546	1.433328	1.800646	1.478359	1.911104	1.662463	1.328323	1.644652	1.574726	1.765606	1.422550	1.683485	1.990662	2.020184	1.644698	1.963120	1.795889	1.656778	1.875733	1.700920	1.695670	1.639255	2.104478	1.950924	1.858055	1.410486	1.691893	1.485498	1.549954	1.735164	1.941318	1.676230	2.032676	1.610877	1.618375	1.959158	1.747660	1.631547	1.948414	1.860309	1.852533	1.823134	1.762946	1.855200	1.702798	1.999682	1.523380	1.792404	1.632074	1.651051	1.954394	1.702419	1.745027	1.475646	1.718047	1.621715	1.928853	1.639257	1.863034	1.535665	1.834339	1.558153	1.963175	1.579355	1.712812	1.888304	1.842157	1.504023	1.700834	1.777195	1.491538	2.222355	1.696018	2.036919	1.911034	1.816972	1.555145	1.713089	1.590441	1.922691	1.879743	1.721582	1.568499	1.799632	1.881217	1.916103	1.806066	1.873221	1.680693	1.856161	1.620549	1.842943	1.930766	1.684287	1.735968	1.701994	1.717257	1.857103	1.737011	1.770404	1.498519	1.682583	1.644745	1.712571	1.778196	1.706442	1.833197	1.748912	1.697294	1.706336	1.769055	1.740296	1.452119	1.711754	1.687407	1.713458	1.611709	1.737225	1.690576
chr10	97962581	97972580	9.796758e+07	1.624191	1.355479	1.498221	1.626449	1.685653	1.557196	1.634426	1.381145	1.480264	1.483468	1.870645	1.744975	1.586713	1.437023	1.616258	1.671698	1.644524	1.462457	1.773446	1.460019	1.884679	1.459510	1.544800	1.438042	1.726734	1.664013	1.532017	1.479095	1.514106	1.558241	1.692390	1.586464	1.270784	1.537464	1.722990	1.691601	1.822040	1.726230	1.543996	1.455048	1.362223	1.586990	1.620293	1.285884	1.367047	1.775879	1.636058	1.800861	1.481099	1.748252	1.970583	1.532677	1.542972	1.425522	1.524319	1.725625	1.514908	1.677473	1.520246	1.269852	1.780004	1.437935	1.449775	1.484446	1.647283	1.519375	1.691473	1.830539	1.754462	1.708554	1.656776	1.885803	1.558128	1.407984	1.529403	1.310407	1.495178	1.435529	1.393621	1.606840	1.529314	1.269950	1.431222	1.798438	1.483043	1.914494	1.659112	1.332657	1.640764	1.571593	1.773699	1.420320	1.681478	1.986555	2.024999	1.636675	1.970267	1.795419	1.654976	1.878195	1.703008	1.704755	1.635208	2.107681	1.954097	1.850948	1.399608	1.697121	1.482993	1.557479	1.742315	1.931822	1.666866	2.026393	1.617874	1.621007	1.964553	1.744186	1.620867	1.951857	1.867599	1.850697	1.822620	1.755166	1.852055	1.706850	1.992954	1.513804	1.791267	1.642088	1.652798	1.955503	1.700972	1.755513	1.477092	1.721536	1.627827	1.932106	1.652097	1.869628	1.539533	1.829628	1.552178	1.965345	1.573381	1.718704	1.889508	1.843409	1.511035	1.700094	1.773082	1.493208	2.218474	1.699021	2.048932	1.911233	1.819401	1.557958	1.710609	1.595822	1.925527	1.886892	1.718189	1.563607	1.791852	1.879645	1.914775	1.802565	1.872242	1.670532	1.856126	1.621531	1.844882	1.928623	1.678515	1.736799	1.705976	1.712775	1.853340	1.730450	1.764606	1.491940	1.676925	1.641437	1.709041	1.775805	1.702124	1.830754	1.750145	1.692354	1.697559	1.766940	1.736648	1.450150	1.707523	1.684093	1.707492	1.603792	1.733672	1.684470
chr10	97972581	97982580	9.797758e+07	1.626966	1.351437	1.501771	1.623071	1.682214	1.550821	1.638336	1.370758	1.483818	1.486155	1.862614	1.742593	1.589650	1.442469	1.627377	1.673707	1.647501	1.461548	1.768386	1.463452	1.879632	1.456456	1.540885	1.438382	1.722447	1.663134	1.534971	1.485725	1.510861	1.560877	1.682498	1.587705	1.274402	1.543535	1.716662	1.696976	1.817365	1.734616	1.539329	1.463031	1.365833	1.580267	1.618045	1.291961	1.369053	1.779895	1.642116	1.795132	1.478891	1.743096	1.967749	1.532840	1.546373	1.424970	1.521868	1.722707	1.521420	1.683245	1.521567	1.266176	1.778392	1.434196	1.456291	1.477416	1.635941	1.516225	1.688129	1.827841	1.754903	1.708027	1.656633	1.882524	1.564447	1.401909	1.529335	1.304855	1.492833	1.447460	1.393665	1.607328	1.530965	1.268579	1.428908	1.795794	1.487651	1.917124	1.655473	1.337039	1.636790	1.568226	1.781193	1.418220	1.679393	1.982442	2.028864	1.628973	1.976467	1.794792	1.652713	1.879995	1.704542	1.712962	1.631191	2.110390	1.956375	1.843662	1.388958	1.702083	1.480563	1.564136	1.748686	1.922568	1.657580	2.020207	1.623987	1.623202	1.969564	1.740563	1.610134	1.955151	1.874462	1.848548	1.821631	1.747392	1.848635	1.710849	1.986112	1.504381	1.789859	1.651575	1.654362	1.955646	1.699183	1.764797	1.478395	1.724750	1.633839	1.934980	1.664087	1.875314	1.543211	1.824595	1.546582	1.966629	1.567487	1.723688	1.890392	1.844169	1.517873	1.699089	1.768736	1.494629	2.213786	1.701495	2.059715	1.910716	1.821332	1.560899	1.707683	1.600503	1.927298	1.893072	1.714563	1.559078	1.783922	1.877827	1.912866	1.799271	1.870954	1.660583	1.855585	1.622015	1.846198	1.925917	1.672907	1.737324	1.709498	1.707947	1.849184	1.723662	1.758245	1.484911	1.671073	1.637911	1.705095	1.773105	1.697468	1.827850	1.751061	1.687094	1.688244	1.764112	1.732653	1.448148	1.702944	1.680718	1.701083	1.595585	1.729761	1.678091
chr10	97982581	97992580	9.798758e+07	1.629231	1.347818	1.505150	1.619455	1.678415	1.543983	1.641969	1.360206	1.487208	1.488767	1.854143	1.740123	1.592224	1.448008	1.638390	1.675760	1.650048	1.460736	1.762914	1.467017	1.874072	1.453186	1.537098	1.438420	1.717846	1.662011	1.537698	1.492242	1.507551	1.563091	1.672241	1.588566	1.278279	1.549073	1.710066	1.701765	1.812255	1.742569	1.534226	1.470812	1.369536	1.573320	1.615557	1.298251	1.371192	1.783533	1.647926	1.789159	1.476757	1.737475	1.964251	1.532639	1.549486	1.424140	1.519497	1.719310	1.527763	1.689069	1.522703	1.262394	1.776383	1.430777	1.462829	1.470424	1.624231	1.513017	1.684551	1.824737	1.755038	1.707242	1.656401	1.878749	1.570925	1.395549	1.529009	1.299190	1.490148	1.459233	1.393644	1.607406	1.532724	1.267382	1.426350	1.792679	1.492211	1.919045	1.651530	1.341502	1.632535	1.564473	1.788569	1.416127	1.677130	1.978157	2.032019	1.621198	1.982096	1.793999	1.649895	1.881294	1.705651	1.720744	1.626979	2.112762	1.957969	1.835816	1.378015	1.707059	1.478102	1.570316	1.754650	1.913107	1.647925	2.013822	1.629592	1.625087	1.974483	1.736640	1.598812	1.958534	1.881282	1.846019	1.820143	1.739242	1.844796	1.715002	1.978791	1.494635	1.788136	1.661058	1.655852	1.954898	1.697029	1.773425	1.479650	1.727904	1.640083	1.937618	1.675875	1.880440	1.546867	1.819010	1.541089	1.967167	1.561404	1.728068	1.891027	1.844515	1.524902	1.697757	1.763989	1.495916	2.208088	1.703578	2.069922	1.909562	1.822894	1.564123	1.704169	1.604780	1.928137	1.898650	1.710519	1.554674	1.775470	1.875694	1.910325	1.795991	1.869337	1.650360	1.854577	1.622043	1.846986	1.922543	1.667163	1.737631	1.712778	1.702644	1.844533	1.716503	1.751140	1.477241	1.664904	1.634077	1.700596	1.770007	1.692349	1.824401	1.751635	1.681385	1.678157	1.760472	1.728197	1.446045	1.697893	1.677214	1.694061	1.586906	1.725379	1.671281
chr10	97992581	98002580	9.799758e+07	1.630980	1.344615	1.508341	1.615571	1.674287	1.536707	1.645314	1.349528	1.490466	1.491325	1.845272	1.737600	1.594417	NaN	1.649266	1.677840	1.652164	1.460044	1.757035	1.470698	1.868005	1.449774	1.533444	1.438148	1.712938	1.660641	1.540183	1.498636	1.504153	1.564851	1.661694	1.589036	1.282422	1.554068	1.703205	1.705938	1.806714	1.750095	1.528703	1.478376	1.373320	1.566180	1.612830	1.304743	1.373449	1.786805	1.653470	1.782928	1.474702	1.731395	1.960097	1.532101	1.552350	1.423050	1.517167	1.715424	1.533905	1.694928	1.523664	1.258504	1.773970	1.427675	1.469382	1.463502	1.612183	1.509765	1.680730	1.821243	1.754907	1.706206	1.656053	1.874490	1.577560	1.388918	1.528393	1.293429	1.487132	1.470816	1.393551	1.607060	1.534584	1.266332	1.423531	1.789083	1.496704	1.920257	1.647302	1.346032	1.628014	1.560344	1.795859	1.414032	1.674699	1.973748	2.034430	1.613396	1.987144	1.793049	1.646523	1.882113	1.706351	1.728062	1.622558	2.114771	1.958919	1.827414	1.366839	1.712047	1.475649	1.576009	1.760182	1.903496	1.637967	2.007277	1.634693	1.626641	1.979288	1.732468	1.586931	1.962047	1.888043	1.843143	1.818153	1.730762	1.840557	1.719287	1.970976	1.484604	1.786110	1.670514	1.657270	1.953257	1.694563	1.781370	1.480865	1.731016	1.646561	1.939977	1.687411	1.884982	1.550454	1.812893	1.535735	1.966976	1.555183	1.731813	1.891411	1.844463	1.532110	1.696085	1.758892	1.497098	2.201377	1.705252	2.079554	1.907823	1.824063	1.567620	1.700059	1.608655	1.928013	1.903613	1.706048	1.550415	1.766531	1.873258	1.907162	1.792723	1.867417	1.639908	1.853123	1.621603	1.847243	1.918511	1.661278	1.737763	1.715819	1.697068	1.839580	1.709260	1.743541	1.469228	1.658666	1.630078	1.695688	1.766608	1.686961	1.820543	1.751807	1.675449	1.667689	1.756158	1.723442	1.443898	1.692557	1.673731	1.686688	1.578115	1.720686	1.664302
chr10	98002581	98012580	9.800758e+07	1.632209	1.341808	1.511335	1.611401	1.669869	1.529013	1.648352	1.338767	1.493621	1.493851	1.836042	1.735060	1.596224	1.459341	1.659970	1.679930	1.653836	1.459489	1.750748	1.474477	1.861430	1.446303	1.529929	1.437550	1.707730	1.659019	1.542416	1.504902	1.500649	1.566142	1.650936	1.589109	1.286811	1.558506	1.696071	1.709459	1.800757	1.757206	1.522783	1.485711	1.377173	1.558863	1.609858	1.311427	1.375824	1.789717	1.658734	1.776415	1.472732	1.724874	1.955286	1.531255	1.555002	1.421701	1.514829	1.711032	1.539835	1.700806	1.524457	1.254494	1.771138	1.424882	1.475931	1.456684	1.599820	1.506465	1.676662	1.817383	1.754552	1.704925	1.655569	1.869762	1.584348	1.382018	1.527448	1.287592	1.483799	1.482161	1.393383	1.606268	1.536526	1.265417	1.420417	1.784998	1.501107	1.920762	1.642811	1.350605	1.623272	1.555876	1.803037	1.411941	1.672129	1.969274	2.036044	1.605657	1.991576	1.791952	1.642626	1.882472	1.706661	1.734844	1.617932	2.116383	1.959264	1.818517	1.355547	1.717013	1.473270	1.581186	1.765218	1.893837	1.627837	2.000650	1.639277	1.627842	1.983923	1.728134	1.574587	1.965696	1.894683	1.839965	1.815665	1.722059	1.835955	1.723648	1.962705	1.474377	1.783807	1.679874	1.658607	1.950738	1.691842	1.788562	1.482047	1.734088	1.653232	1.942015	1.698585	1.888896	1.553900	1.806301	1.530580	1.966068	1.548908	1.734888	1.891538	1.844034	1.539432	1.694081	1.753526	1.498194	2.193695	1.706499	2.088564	1.905569	1.824794	1.571349	1.695375	1.612109	1.926915	1.907921	1.701169	1.546330	1.757188	1.870547	1.903405	1.789482	1.865234	1.629325	1.851247	1.620682	1.846973	1.913853	1.655280	1.737757	1.718616	1.691434	1.834534	1.702191	1.735730	1.461189	1.652588	1.626066	1.690558	1.763033	1.681511	1.816452	1.751570	1.669517	1.657235	1.751390	1.718572	1.441768	1.687143	1.670399	1.679245	1.569554	1.715863	1.657410
chr10	98012581	98022580	9.801758e+07	1.632924	1.339372	1.514109	1.606929	1.665195	1.520925	1.651067	1.327960	1.496697	1.496360	1.826490	1.732540	1.597638	1.465108	1.670472	1.682008	1.655046	1.459077	1.744067	1.478338	1.854354	1.442850	1.526563	1.436609	1.702230	1.657147	1.544399	1.511037	1.497037	1.566953	1.640028	1.588774	1.291419	1.562370	1.688668	1.712282	1.794402	1.763919	1.516473	1.492806	1.381085	1.551386	1.606630	1.318290	1.378322	1.792269	1.663710	1.769598	1.470860	1.717939	1.949813	1.530138	1.557475	1.420084	1.512446	1.706117	1.545553	1.706676	1.525086	1.250347	1.767869	1.422400	1.482449	1.449995	1.587153	1.503114	1.672349	1.813186	1.754012	1.703409	1.654922	1.864584	1.591285	1.374845	1.526147	1.281700	1.480162	1.493218	1.393139	1.605015	1.538526	1.264635	1.416974	1.780422	1.505388	1.920568	1.638084	1.355190	1.618312	1.551078	1.810112	1.409847	1.669433	1.964755	2.036821	1.598019	1.995380	1.790713	1.638208	1.882394	1.706595	1.741070	1.613076	2.117584	1.959042	1.809138	1.344179	1.721939	1.471002	1.585859	1.769722	1.884164	1.617596	1.993970	1.643372	1.628680	1.988357	1.723696	1.561806	1.969499	1.901173	1.836496	1.812667	1.713184	1.831000	1.728044	1.953977	1.463970	1.781237	1.689140	1.659846	1.947350	1.688898	1.794990	1.483207	1.737138	1.660083	1.943716	1.709375	1.892171	1.557154	1.799247	1.525634	1.964454	1.542611	1.737280	1.891402	1.843250	1.546839	1.691749	1.747924	1.499226	2.185040	1.707305	2.096945	1.902862	1.825038	1.575301	1.690124	1.615153	1.924842	1.911556	1.695867	1.542395	1.747457	1.867576	1.899039	1.786265	1.862806	1.618654	1.848955	1.619250	1.846183	1.908576	1.649159	1.737646	1.721179	1.685643	1.829323	1.695142	1.727566	1.452997	1.646551	1.621965	1.685124	1.759215	1.675905	1.812086	1.750930	1.663483	1.646611	1.746135	1.713501	1.439600	1.681557	1.667154	1.671596	1.561070	1.710827	1.650471
chr10	98022581	98032580	9.802758e+07	1.633151	1.337274	1.516634	1.602159	1.660309	1.512453	1.653458	1.317146	1.499707	1.498862	1.816650	1.730073	1.598644	1.470936	1.680732	1.684045	1.655769	1.458809	1.737009	1.482282	1.846785	1.439487	1.523338	1.435302	1.696458	1.655030	1.546141	1.517031	1.493331	1.567272	1.629013	1.588025	1.296218	1.565644	1.681009	1.714361	1.787664	1.770246	1.509784	1.499652	1.385062	1.543767	1.603130	1.325330	1.380950	1.794463	1.668390	1.762465	1.469103	1.710617	1.943679	1.528789	1.559803	1.418192	1.509980	1.700662	1.551064	1.712496	1.525549	1.246065	1.764144	1.420230	1.488913	1.443457	1.574199	1.499721	1.667803	1.808673	1.753309	1.701680	1.654090	1.858981	1.598368	1.367417	1.524477	1.275775	1.476240	1.503949	1.392821	1.603296	1.540563	1.263991	1.413171	1.775363	1.509523	1.919673	1.633156	1.359761	1.613117	1.545959	1.817090	1.407744	1.666621	1.960201	2.036720	1.590509	1.998551	1.789326	1.633257	1.881892	1.706162	1.746729	1.607949	2.118363	1.958282	1.799278	1.332766	1.726813	1.468873	1.590032	1.773657	1.874498	1.607288	1.987246	1.646997	1.629154	1.992548	1.719201	1.548599	1.973480	1.907495	1.832740	1.809146	1.704160	1.825696	1.732445	1.944776	1.453379	1.778404	1.698335	1.660973	1.943096	1.685742	1.800644	1.484343	1.740198	1.667111	1.945075	1.719776	1.894798	1.560174	1.791724	1.520891	1.962132	1.536307	1.738981	1.890987	1.842123	1.554304	1.689083	1.742105	1.500203	2.175399	1.707653	2.104696	1.899755	1.824753	1.579469	1.684309	1.617812	1.921792	1.914497	1.690130	1.538583	1.737330	1.864344	1.894034	1.783057	1.860144	1.607919	1.846241	1.617281	1.844870	1.902665	1.642901	1.737454	1.723518	1.679407	1.823697	1.687756	1.718625	1.444251	1.640264	1.617565	1.679109	1.754949	1.669863	1.807235	1.749829	1.657052	1.635299	1.740141	1.707974	1.437275	1.675519	1.663842	1.663359	1.552260	1.705323	1.643138
chr10	98032581	98042587	98037584	1.632908	1.335485	1.518871	1.597093	1.655261	1.503610	1.655525	1.306366	1.502660	1.501361	1.806545	1.727685	1.599227	1.476818	1.690709	1.686017	1.655982	1.458679	1.729593	1.486309	1.838727	1.436276	1.520243	1.433612	1.690434	1.652670	1.547653	1.522881	1.489549	1.567087	1.617921	1.586853	1.301174	1.568309	1.673099	1.715644	1.780561	1.776196	1.502733	1.506240	1.389119	1.536021	1.599341	1.332549	1.383712	1.796292	1.672762	1.755016	1.467477	1.702936	1.936880	1.527248	1.562015	1.416020	1.507375	1.694653	1.556376	1.718217	1.525842	1.241660	1.759934	1.418363	1.495302	1.437086	1.560977	1.496289	1.663030	1.803862	1.752444	1.699759	1.653042	1.852968	1.605593	1.359758	1.522426	1.269838	1.472053	1.514334	1.392425	1.601103	1.542630	1.263490	1.408981	1.769837	1.513481	1.918067	1.628067	1.364293	1.607736	1.540585	1.823897	1.405646	1.663727	1.955666	2.035704	1.583234	2.001054	1.787801	1.627813	1.880982	1.705379	1.751773	1.602568	2.118697	1.957029	1.789047	1.321456	1.731581	1.466921	1.593671	1.776954	1.864957	1.597061	1.980553	1.650127	1.629265	1.996413	1.714740	1.535109	1.977620	1.913571	1.828737	1.805134	1.695102	1.820099	1.736764	1.935181	1.442687	1.775338	1.707395	1.661960	1.938033	1.682421	1.805451	1.485448	1.743247	1.674226	1.946060	1.729681	1.896759	1.562894	NaN	1.516390	1.959122	1.530068	1.739976	1.890280	1.840688	1.561725	1.686101	1.736141	1.501116	2.164872	1.707525	2.111736	1.896335	1.823899	1.583800	1.678008	1.620092	1.917815	1.916696	1.684022	1.534915	1.726918	1.860873	1.888423	1.779870	1.857278	1.597247	1.843125	1.614770	1.843051	1.896163	1.636557	1.737202	1.725619	1.673012	1.817922	1.680365	1.709297	1.435356	1.634015	1.613063	1.672792	1.750422	1.663663	1.802129	1.748299	1.650523	1.623824	1.733700	1.702241	1.434888	1.669307	1.660623	1.654918	1.543544	1.699601	1.635748
chr10	98042588	98052587	9.804759e+07	1.632204	1.333959	1.520779	1.591736	1.650099	1.494410	1.657266	1.295672	1.505568	1.503858	1.796206	1.725394	1.599366	1.482740	1.700366	1.687898	1.655660	1.458680	1.721839	NaN	1.830165	1.433271	1.517266	1.431521	1.684201	1.650080	1.548942	1.528588	1.485716	1.566387	1.606797	1.585253	1.306249	1.570339	1.664947	1.716086	1.773120	1.781771	1.495348	1.512549	1.393265	1.528171	1.595245	1.339940	1.386599	1.797736	1.676807	1.747263	1.465993	1.694932	1.929409	1.525558	1.564129	1.413560	1.504572	1.688078	1.561491	1.723777	1.525956	1.237169	1.755199	1.416787	1.501576	1.430901	1.547518	1.492811	1.658044	1.798757	1.751420	1.697661	1.651751	1.846557	1.612938	1.351897	1.519993	1.263912	1.467623	1.524354	1.391950	1.598421	1.544714	1.263143	1.404386	1.763858	1.517228	1.915736	1.622863	1.368763	1.602109	1.534917	1.830575	1.403528	1.660718	1.951113	2.033696	1.576175	2.002884	1.786124	1.621814	1.879631	1.704240	1.756250	1.596850	2.118562	1.955295	1.778365	1.310199	1.736268	1.465146	1.596778	1.779598	1.855489	1.586871	1.973841	1.652778	1.629006	1.999929	1.710319	1.521231	1.981974	1.919427	1.824432	1.800563	1.685953	1.814157	1.740990	1.925081	1.431765	1.772009	1.716421	1.662793	1.932122	1.678932	1.809418	1.486529	1.746298	1.681461	1.946631	1.739137	1.898049	1.565293	NaN	1.512095	1.955355	1.523843	1.740264	1.889242	1.838975	1.569151	1.682763	1.729983	1.501973	2.153351	1.706895	2.118090	1.892616	1.822395	1.588318	1.671168	1.622029	1.912869	1.918131	1.677483	1.531346	1.716155	1.857111	1.882123	1.776660	1.854176	1.586560	1.839560	1.611656	1.840691	1.888979	1.630055	1.736889	1.727492	1.666207	1.811777	1.672663	1.699197	1.425961	1.627556	1.608278	1.665924	1.745449	1.657064	1.796569	1.746268	1.643645	1.611735	1.726583	1.696078	1.432334	1.662674	1.657382	1.645941	1.534592	1.693437	1.628011
chr10	98052588	98062587	9.805759e+07	1.631037	1.332647	1.522324	1.586092	1.644879	1.484878	1.658685	1.285120	1.508451	1.506360	1.785659	1.723218	1.599062	1.488680	1.709677	1.689667	1.654780	1.458803	1.713775	1.494572	1.821096	1.430518	1.514404	1.429017	1.677803	1.647275	1.550018	1.534149	1.481860	1.565170	1.595678	1.583226	1.311414	1.571721	1.656572	1.715649	1.765361	1.786975	1.487657	1.518569	1.397501	1.520244	1.590825	1.347494	1.389611	1.798781	1.680521	1.739232	1.464671	1.686642	1.921251	1.523764	1.566162	1.410792	1.501525	1.680927	1.566421	1.729108	1.525873	1.232636	1.749899	1.415475	1.507700	1.424897	1.533864	1.489291	1.652873	1.793376	1.750259	1.695403	1.650186	1.839767	1.620371	1.343867	1.517180	1.258015	1.462993	1.534006	1.391407	1.595235	1.546798	1.262955	1.399373	1.757443	1.520735	1.912672	1.617588	1.373154	1.596194	1.528917	1.836973	1.401425	1.657557	1.946615	2.030244	1.569566	2.003717	1.784270	1.615096	1.877641	1.702630	1.759930	1.590714	2.117744	1.952959	1.767238	1.299215	1.740782	1.463650	1.599059	1.781258	1.846290	1.576929	1.967178	1.654717	1.628246	2.002818	1.706074	1.507030	1.986623	1.924847	1.819709	1.795219	1.676852	1.807825	1.744985	1.914397	1.420612	1.768364	1.725319	1.663363	1.925129	1.675304	1.812128	1.487578	1.749268	1.688731	1.946535	1.747800	1.898325	1.567162	NaN	1.508160	1.950520	1.517735	1.739582	1.887706	1.836987	1.576492	1.678944	1.723633	1.502729	2.140575	1.705566	2.123376	1.888621	1.819871	1.593014	1.663674	1.623498	1.906631	1.918446	1.670420	1.527956	1.705088	1.852991	1.874870	1.773438	1.850782	1.575997	1.835405	1.607704	1.837571	1.880899	1.623366	1.736479	1.729024	1.658706	1.805011	1.664316	1.687864	1.415670	1.620623	1.603007	1.658206	NaN	1.649791	1.790315	1.743604	1.636140	1.598533	1.718494	1.689221	1.429498	1.655342	1.654017	1.636048	1.525070	1.686564	1.619614
chr10	98062588	98072587	9.806759e+07	1.629396	1.331504	1.523476	1.580167	1.639656	1.475026	1.659785	1.274749	1.511322	1.508882	1.774926	1.721172	1.598332	1.494623	1.718638	1.691312	1.653321	1.459037	1.705442	1.498802	1.811524	1.428068	1.511654	1.426104	1.671269	1.644276	1.550900	1.539566	1.478013	1.563456	1.584604	1.580779	1.316655	1.572466	1.648001	1.714306	1.757294	1.791821	1.479691	1.524300	1.401828	1.512267	1.586068	1.355212	1.392743	1.799420	1.683926	1.730947	1.463533	1.678108	1.912399	1.521895	1.568121	1.407695	1.498186	1.673197	1.571168	1.734143	1.525574	1.228116	1.743995	1.414400	1.513651	1.419066	1.520053	1.485735	1.647544	1.787731	1.748989	1.692991	1.648319	1.832612	1.627873	1.335700	1.513976	1.252163	1.458213	1.543309	1.390821	1.591529	1.548862	1.262933	1.393939	1.750605	1.523972	1.908865	1.612293	1.377451	1.590264	1.522902	1.843364	1.399321	1.654389	1.942118	2.026731	1.562971	2.004511	1.782408	1.608346	1.875624	1.701002	1.763585	1.584559	2.116899	1.950601	1.756090	1.288237	1.745292	1.462165	1.601309	1.782880	1.837097	1.566992	1.960514	1.656630	1.627467	2.005682	1.701836	1.492810	1.991289	1.930252	1.814965	1.789843	1.667750	1.801476	1.748973	1.903684	1.409441	1.764706	1.734218	1.663923	1.918093	1.671670	1.814791	1.488628	1.752234	1.696006	1.946410	1.756438	1.898560	1.569010	1.757398	1.504238	1.945640	1.511627	1.738864	1.886146	1.834989	1.583834	1.675104	1.717272	1.503480	2.127743	1.704210	2.128624	1.884617	1.817302	1.597719	1.656152	1.624950	1.900340	1.918718	1.663333	1.524571	1.694007	1.848855	1.867574	1.770214	1.847376	1.565433	1.831226	1.603716	1.834419	1.872779	1.616665	1.736064	1.730543	1.651409	1.798450	1.656297	1.676656	1.405708	1.614033	1.597887	1.650567	NaN	1.642719	1.784122	1.740630	1.628912	1.585799	1.710433	1.682501	1.426723	1.648192	1.650950	1.626419	1.516122	1.679809	1.611564
chr10	98072588	98082587	9.807759e+07	1.627268	1.330500	1.524207	1.573968	1.634485	1.464887	1.660580	1.264597	1.514194	1.511442	1.764035	1.719273	1.597200	1.500559	1.727248	1.692831	1.651259	1.459366	1.696887	1.503107	1.801458	1.425976	1.509022	1.422789	1.664628	1.641112	1.551610	1.544844	1.474205	1.561274	1.573617	1.577930	1.321978	1.572601	1.639273	1.712046	1.748923	1.796326	1.471498	1.529731	1.406256	1.504269	1.580968	1.363088	1.395983	1.799643	1.687041	1.722432	1.462610	1.669390	1.902849	1.519988	1.569997	1.404259	1.494514	1.664887	1.575722	1.738819	1.525044	1.223662	1.737450	1.413533	1.519421	1.413418	1.506127	1.482155	1.642083	1.781844	1.747634	1.690421	1.646129	1.825113	1.635421	1.327429	1.510378	1.246370	1.453348	1.552278	1.390222	1.587296	1.550886	1.263088	1.388102	1.743368	1.526911	1.904308	1.607029	1.381643	1.583934	1.516466	1.849544	1.397231	1.650988	1.937633	2.021609	1.556798	2.004235	1.780373	1.600750	1.872874	1.698875	1.766574	1.577929	2.115330	1.947646	1.744407	1.277450	1.749686	1.460956	1.602707	1.783494	1.828090	1.557232	1.953809	1.657844	1.626176	2.007852	1.697814	1.478134	1.996386	1.935228	1.809679	1.783579	1.658635	1.794678	1.752736	1.892229	1.397819	1.760695	1.743156	1.664182	1.909904	1.667885	1.816164	1.489699	1.755123	1.703380	1.945501	1.764373	1.897679	1.570290	1.747652	1.500670	1.939554	1.505550	1.737183	1.883980	1.832753	1.591212	1.670685	1.710622	1.504101	2.113434	1.702120	2.132827	1.880391	1.813515	1.602647	1.647901	1.625978	1.892624	1.917847	1.655611	1.521336	1.682540	1.844339	1.859117	1.766925	1.843635	1.554849	1.826379	1.598798	1.830402	1.863598	1.609647	1.735510	1.731732	1.644736	1.792469	1.649023	1.666255	1.396627	1.608112	1.593213	1.643475	1.728918	1.636255	1.778363	1.737595	1.622362	1.574241	1.702931	1.676317	1.424179	1.641641	1.648323	1.617600	1.508191	1.673577	1.604296
chr10	98082588	98092587	9.808759e+07	1.624644	1.329624	1.524497	1.567492	1.629427	1.454490	1.661083	1.254693	1.517070	1.514066	1.753021	1.717536	1.595699	1.506487	1.735503	1.694213	1.648572	1.459788	1.688154	1.507491	1.790898	1.424298	1.506521	1.419080	1.657905	1.637814	1.552174	1.549996	1.470454	1.558660	1.562770	1.574708	1.327385	1.572165	1.630434	1.708873	1.740249	1.800508	1.463121	1.534861	1.410794	1.496272	1.575534	1.371109	1.399319	1.799452	1.689877	1.713705	1.461937	1.660541	1.892597	1.518081	1.571761	1.400472	1.490479	1.655992	1.580073	1.743090	1.524276	1.219323	1.730234	1.412835	1.525008	1.407975	1.492127	1.478569	1.636518	1.775749	1.746220	1.687693	1.643601	1.817288	1.642994	1.319077	1.506402	1.240650	1.448453	1.560929	1.389638	1.582547	1.552847	1.263434	1.381885	1.735754	1.529524	1.899010	1.601843	1.385724	1.577511	1.509943	1.855394	1.395215	1.647511	1.933296	2.015549	1.551101	2.003211	1.778317	1.592812	1.869701	1.696485	1.769106	1.571233	2.113326	1.944403	1.732758	1.267142	1.753866	1.459986	1.603488	1.783426	1.819501	1.547882	1.947276	1.658577	1.624593	2.009471	1.694123	1.463642	2.001640	1.939743	1.804155	1.776916	1.649808	1.787818	1.756209	1.880631	1.386189	1.756585	1.751896	1.664208	1.901250	1.664136	1.816643	1.490775	1.757858	1.710583	1.944043	1.771618	1.896060	1.571133	1.737706	1.497454	1.932838	1.499650	1.734950	1.881440	1.830439	1.598398	1.666000	1.703982	1.504581	2.098561	1.699622	2.136200	1.876218	1.808947	1.607546	1.639453	1.626713	1.884207	1.916265	1.647716	1.518288	1.671212	1.839743	1.850083	1.763674	1.839799	1.544564	1.821236	1.593439	1.825927	1.853973	1.602623	1.734859	1.732665	1.636911	1.785478	1.640541	1.653894	1.386004	1.601268	1.587750	1.635050	1.722636	1.628685	1.771493	1.733683	1.614751	1.560798	1.694019	1.669029	1.421197	1.633948	1.645458	1.607241	1.499176	1.666213	1.595878
chr10	98092588	98102587	9.809759e+07	1.621517	1.328874	1.524328	1.560741	1.624529	1.443853	1.661304	1.245069	1.519947	1.516774	1.741921	1.715963	1.593855	1.512404	1.743402	1.695439	1.645253	1.460288	1.679279	1.511948	1.779856	1.423086	1.504173	1.414978	1.651123	1.634395	1.552611	1.555039	1.466773	1.555650	1.552112	1.571143	1.332878	1.571192	1.621524	1.704799	1.731287	1.804386	1.454579	1.539692	1.415435	1.488293	1.569772	1.379265	1.402744	1.798849	1.692437	1.704780	1.461539	1.651596	1.881647	1.516207	1.573386	1.396329	1.486060	1.646516	1.584204	1.746922	1.523262	1.215145	1.722314	1.412270	1.530411	1.402759	1.478084	1.474996	1.630866	1.769475	1.744770	1.684803	1.640721	1.809150	1.650561	1.310662	1.502076	1.235022	1.443581	1.569260	1.389093	1.577293	1.554725	1.263982	1.375304	1.727774	1.531780	1.892993	1.596783	1.389685	1.570886	1.503230	1.860995	1.393246	1.643886	1.929041	2.008467	1.545787	2.001400	1.776233	1.584411	1.866051	1.693800	1.771266	1.564409	2.110845	1.940827	1.720985	1.257170	1.757890	1.459251	1.603661	1.782690	1.811212	1.538787	1.940801	1.658868	1.622707	2.010562	1.690737	1.449148	2.007114	1.943842	1.798290	1.769758	1.641132	1.780822	1.759422	1.868719	1.374335	1.752320	1.760595	1.663979	1.892039	1.660363	1.816262	1.491881	1.760471	1.717698	1.941978	1.778297	1.893689	1.571556	1.727407	1.494521	1.925401	1.493806	1.732160	1.878472	1.828018	1.605502	1.660983	1.697246	1.504892	2.082896	1.696685	2.138799	1.872083	1.803477	1.612457	1.630716	1.627196	1.874992	1.913969	1.639543	1.515360	1.659882	1.835015	1.840308	1.760384	1.835805	1.534411	1.815723	1.587596	1.820935	1.843764	1.595496	1.734082	1.733352	1.629429	1.778816	1.632447	1.641904	1.375866	1.594802	1.582549	1.626901	1.716516	1.621458	1.764795	1.729582	1.607543	1.548071	1.685411	1.662022	1.418357	1.626581	1.642949	1.597310	1.490836	1.659114	1.587930
chr10	98102588	98112607	9.810760e+07	1.617893	1.328247	1.523682	1.553716	1.619823	1.432989	1.661255	1.235739	1.522822	1.519584	1.730753	1.714553	1.591707	1.518302	1.750953	1.696478	1.641306	1.460853	1.670278	1.516479	1.768343	1.422381	1.502007	1.410481	1.644290	1.630859	1.552944	1.559986	1.463169	1.552270	1.541666	1.567269	1.338459	1.569717	1.612574	1.699824	1.722046	1.807983	1.445873	1.544226	1.420182	1.480337	1.563682	1.387564	1.406245	1.797840	1.694731	1.695664	1.461438	1.642577	1.869998	1.514387	1.574847	1.391831	1.481232	1.636464	1.588104	1.750285	1.522006	1.211165	1.713653	1.411801	1.535635	1.397776	1.464013	1.471448	1.625132	1.763045	1.743303	1.681748	1.637486	1.800705	1.658094	1.302204	1.497436	1.229490	1.438773	1.577271	1.388606	1.571530	1.556499	1.264738	1.368368	1.719437	1.533653	1.886271	1.591885	1.393523	1.564053	1.496325	1.866331	1.391330	1.640084	1.924871	2.000335	1.540851	1.998768	1.774137	1.575536	1.861914	1.690824	1.773091	1.557485	2.107854	1.936919	1.709095	1.247562	1.761757	1.458787	1.603205	1.781281	1.803238	1.529949	1.934367	1.658738	1.620528	2.011120	1.687681	1.434682	2.012784	1.947491	1.792058	1.762100	1.632603	1.773719	1.762345	1.856486	1.362226	1.747903	1.769261	1.663464	1.882304	1.656547	1.815031	1.493013	1.762951	1.724685	1.939257	1.784413	1.890570	1.571562	1.716745	1.491851	1.917227	1.487979	1.728833	1.875050	1.825497	1.612528	1.655635	1.690402	1.505002	2.066421	1.693318	2.140610	1.868025	1.797039	1.617344	1.621722	1.627445	1.864985	1.910963	1.631093	1.512527	1.648582	1.830153	1.829757	1.757012	1.831637	1.524377	1.809825	1.581293	1.815433	1.832957	1.588269	1.733157	1.733789	1.622367	1.772550	1.624795	1.630438	1.366312	1.588757	1.577670	1.619139	1.710643	1.614649	1.758355	1.725376	1.600803	1.536184	1.677242	1.655379	1.415691	1.619621	1.640804	1.587907	1.483216	1.652365	1.580515
chr10	98112608	98122607	9.811761e+07	1.613786	1.327761	1.522554	1.546434	1.615332	1.421942	1.660953	1.226752	1.525691	1.522508	1.719557	1.713308	1.589305	1.524154	1.758144	1.697297	1.636763	1.461483	1.661183	1.521076	1.756387	1.422210	1.500053	1.405604	1.637437	1.627230	1.553198	1.564833	1.459641	1.548558	1.531468	1.563125	1.344110	1.567785	1.603634	1.693961	1.712570	1.811316	1.437028	1.548444	1.425035	1.472441	1.557283	1.395993	1.409798	1.796430	1.696756	1.686387	1.461645	1.633536	1.857681	1.512649	1.576131	1.386991	1.475994	1.625872	1.591753	1.753145	1.520540	1.207412	1.704235	1.411410	1.540670	1.393030	1.449963	1.467940	1.619330	1.756501	1.741820	1.678537	1.633908	1.791980	1.665533	1.293754	1.492532	1.224052	1.434084	1.584936	1.388212	1.565271	1.558134	1.265700	1.361102	1.710769	1.535130	1.878859	1.587200	1.397240	1.557058	1.489278	1.871347	1.389495	1.636103	1.920817	1.991197	1.536327	1.995313	1.772062	1.566264	1.857317	1.687573	1.774614	1.550550	2.104340	1.932713	1.697190	1.238421	1.765431	1.458629	1.602114	1.779221	1.795647	1.521434	1.928012	1.658209	1.618088	2.011150	1.684993	1.420389	2.018573	1.950626	1.785481	1.754000	1.624292	1.766602	1.764924	1.844019	1.349942	1.743372	1.777825	1.662637	1.872162	1.652697	1.812986	1.494155	1.765267	1.731435	1.935858	1.789926	1.886738	1.571155	1.705799	1.489453	1.908373	1.482177	1.725027	1.871186	1.822896	1.619427	1.650005	1.683493	1.504877	2.049275	1.689557	2.141611	1.864111	1.789651	1.622135	1.612582	1.627475	1.854273	1.907274	1.622439	1.509788	1.637443	1.825196	1.818496	1.753551	1.827312	1.514528	1.803564	1.574610	1.809489	1.821641	1.581004	1.732066	1.733962	1.615330	1.766324	1.617129	1.618870	1.356801	1.582785	1.572849	1.611346	1.704702	1.607880	1.751826	1.720852	NaN	1.524465	1.669082	1.648732	1.413051	1.612681	1.638898	1.578501	1.475866	1.645594	1.573210
chr10	98122608	98132607	9.812761e+07	1.609211	1.327433	1.520950	1.538917	1.611069	1.410738	1.660419	1.218157	1.528541	1.525561	1.708380	1.712221	1.586683	1.529919	1.764970	1.697873	1.631669	1.462184	1.652030	1.525722	1.744017	1.422587	1.498325	1.400377	1.630602	1.623543	1.553393	1.569570	1.456193	1.544561	1.521552	1.558741	1.349805	1.565450	1.594760	1.687233	1.702902	1.814396	1.428085	1.552334	1.430000	1.464650	1.550611	1.404543	1.413394	1.794641	1.698507	1.676985	1.462160	1.624527	1.844731	1.511025	1.577225	1.381807	1.470367	1.614778	1.595141	1.755484	1.518910	1.203912	1.694059	1.411076	1.545494	1.388523	1.435989	1.464494	1.613478	1.749881	1.740318	1.675187	1.630007	1.782993	1.672811	1.285364	1.487423	1.218709	1.429558	1.592226	1.387953	1.558532	1.559589	1.266867	1.353536	1.701796	1.536203	1.870785	1.582767	1.400838	1.549891	1.482076	1.876051	1.387762	1.631909	1.916877	1.981027	1.532194	1.991019	1.770017	1.556580	1.852253	1.684030	1.775878	1.543620	2.100256	1.928203	1.685256	1.229759	1.768912	1.458809	1.600376	1.776523	1.788429	1.513219	1.921706	1.657307	1.615397	2.010661	1.682678	1.406278	2.024464	1.953222	1.778521	1.745435	1.616187	1.759485	1.767132	1.831296	1.337456	1.738726	1.786285	1.661471	1.861658	1.648788	1.810146	1.495297	1.767408	1.737894	1.931745	1.794860	1.882197	1.570347	1.694553	1.487306	1.898807	1.476361	1.720775	1.866872	1.820212	1.626204	1.644095	1.676505	1.504493	2.031452	1.685421	2.141791	1.860356	1.781295	1.626803	1.603320	1.627293	1.842856	1.902887	1.613564	1.507112	1.626487	1.820144	1.806483	1.749980	1.822814	1.504852	1.796911	1.567569	1.803134	1.809788	1.573684	1.730789	1.733864	1.608348	1.760155	1.609453	1.607253	1.347371	1.576907	1.568117	1.603553	1.698725	1.601180	1.745230	1.716022	NaN	1.512958	1.660985	1.642115	1.410452	1.605794	1.637258	1.569125	1.468827	1.638830	1.566049
chr10	98132608	98142613	9.813761e+07	1.604173	1.327264	1.518881	1.531159	1.607028	1.399378	1.659666	1.209983	1.531365	1.528755	1.697258	1.711278	1.583854	1.535572	1.771444	1.698189	1.626061	1.462958	1.642833	1.530401	1.731233	1.423519	1.496831	1.394828	1.623810	1.619825	1.553539	1.574204	1.452824	1.540322	1.511929	1.554130	1.355536	1.562751	1.585984	1.679642	1.693056	1.817233	1.419067	1.555889	1.435090	1.456985	1.543684	1.413227	1.417036	1.792489	1.699993	1.667473	1.462973	1.615588	1.831163	1.509538	1.578112	1.376256	1.464371	1.603200	1.598268	1.757292	1.517158	1.200681	1.683101	1.410766	1.550094	1.384230	1.422114	1.461118	1.607572	1.743195	1.738804	1.671709	1.625800	1.773739	1.679888	1.277071	1.482146	1.213453	1.425215	1.599120	1.387864	1.551320	1.560833	1.268236	1.345679	1.692528	1.536863	1.862064	1.578614	1.404323	1.542583	1.474733	1.880424	1.386158	1.627479	1.913063	1.969837	1.528443	1.985900	1.768028	1.546509	1.846746	1.680201	1.776914	1.536726	2.095571	1.923384	1.673322	1.221614	1.772172	1.459351	1.597987	1.773201	1.781600	1.505311	1.915434	1.656068	1.612474	2.009657	1.680749	1.392420	2.030414	1.955235	1.771168	1.736416	1.608303	1.752409	1.768930	1.818343	1.324783	1.733980	1.794586	1.659952	1.850886	1.644818	1.806540	1.496434	1.769352	1.743974	1.926905	1.799219	1.876962	1.569169	1.683041	1.485409	1.888534	1.470524	1.716130	1.862118	1.817459	1.632830	1.637931	1.669464	1.503834	2.013011	1.680956	2.141136	1.856782	1.771997	1.631303	1.593979	1.626909	1.830789	1.897812	1.604482	1.504479	1.615775	1.815020	1.793718	1.746292	1.818143	1.495380	1.789855	1.560224	1.796425	1.797413	1.566330	1.729307	1.733491	1.601405	1.754012	1.601705	1.595554	1.338003	1.571100	1.563476	1.595735	1.692705	1.594532	1.738553	1.710873	1.581184	1.501625	1.652942	1.635514	1.407906	1.598944	1.635897	1.559747	1.462094	1.632054	1.559021
chr10	98142614	98152613	9.814761e+07	1.598693	1.327248	1.516370	1.523165	1.603223	1.387887	1.658716	1.202272	1.534165	1.532107	1.686263	1.710474	1.580843	1.541093	1.777580	1.698241	1.619975	1.463807	1.633631	1.535094	1.718057	1.425018	1.495572	1.388992	1.617098	1.616130	1.553647	1.578734	1.449545	1.535904	1.502634	1.549317	1.361294	1.559728	1.577365	1.671209	1.683064	1.819831	1.410016	1.559106	1.440317	1.449480	1.536533	1.422052	1.420725	1.789989	1.701230	1.657895	1.464081	1.606772	1.817034	1.508211	1.578794	1.370334	1.458040	1.591183	1.601137	1.758575	1.515340	1.197743	1.671370	1.410448	1.554453	1.380142	1.408393	1.457824	1.601623	1.736465	1.737287	1.668126	1.621317	1.764236	1.686725	1.268941	1.476748	1.208285	1.421086	1.605604	1.387984	1.543676	1.561842	1.269804	1.337564	1.682999	1.537114	1.852732	1.574777	1.407700	1.535153	1.467241	1.884477	1.384684	1.622785	1.909393	1.957603	1.525055	1.979963	1.766136	1.536049	1.840807	1.676074	1.777766	1.529882	2.090248	1.918241	1.661377	1.213997	1.775204	1.460268	1.594942	1.769255	1.775155	1.497698	1.909157	1.654548	1.609326	2.008138	1.679209	1.378838	2.036400	1.956630	1.763397	1.726938	1.600616	1.745397	1.770291	1.805157	1.311899	1.729142	1.802703	1.658070	1.839906	1.640766	1.802188	1.497574	1.771092	1.749614	1.921310	1.803012	1.871031	1.567656	1.671262	1.483759	1.877538	1.464646	1.711133	1.856919	1.814658	1.639306	1.631525	1.662382	1.502891	1.993950	1.676203	2.139645	1.853401	1.761767	1.635613	1.584579	1.626325	1.818088	1.892051	1.595177	1.501868	1.605339	1.809833	1.780164	1.742466	1.813293	1.486121	1.782371	1.552621	1.789407	1.784501	1.558956	1.727604	1.732843	1.594717	1.748071	1.594087	1.584138	1.329000	1.565535	1.559084	1.588137	1.686836	1.588146	1.732009	1.705580	1.575056	1.490810	1.645207	1.629137	1.405515	1.592348	1.634869	1.550648	1.455885	1.625477	1.552349
chr10	98152614	98162613	9.815761e+07	1.592808	1.327384	1.513438	1.514946	1.599678	1.376310	1.657614	1.195067	1.536967	1.535641	1.675476	1.709809	1.577695	1.546479	1.783402	1.698046	1.613451	1.464740	1.624470	1.539791	1.704522	1.427098	1.494546	1.382920	1.610516	1.612514	1.553731	1.583147	1.446381	1.531391	1.493720	1.544340	1.367089	1.556423	1.568950	1.661969	1.672972	1.822195	1.400977	1.561995	1.445714	1.442162	1.529192	1.431034	1.424470	1.787162	1.702233	1.648308	1.465494	1.598130	1.802426	1.507069	1.579281	1.364065	1.451419	1.578791	1.603768	1.759349	1.513520	1.195136	1.658899	1.410095	1.558544	1.376242	1.394896	1.454627	1.595653	1.729723	1.735775	1.664477	1.616589	1.754520	1.693294	1.261053	1.471279	1.203208	1.417217	1.611664	1.388359	1.535669	1.562611	1.271567	1.329229	1.673258	1.536969	1.842830	1.571291	1.410981	1.527672	1.459642	1.888205	1.383344	1.617837	1.905912	1.944379	1.522029	1.973259	1.764393	1.525269	1.834484	1.671664	1.778465	1.523132	2.084295	1.912799	1.649487	1.206952	1.777990	1.461566	1.591269	1.764709	1.769126	1.490419	1.902870	1.652831	1.605972	2.006109	1.678082	1.365624	2.042373	1.957379	1.755233	1.717064	1.593141	1.738514	1.771189	1.791814	1.298861	1.724252	1.810572	1.655842	1.828834	1.636645	1.797151	1.498720	1.772619	1.754728	1.914983	1.806219	1.864452	1.565854	1.659290	1.482377	1.865891	1.458751	1.705867	1.851296	1.811849	1.645592	1.624928	1.655312	1.501665	1.974387	1.671226	2.137333	1.850228	1.750697	1.639680	1.575195	1.625555	1.804844	1.885650	1.585703	1.499291	1.595264	1.804617	1.765867	1.738507	1.808299	1.477137	1.774484	1.544856	1.782175	1.771114	1.551620	1.725696	1.731932	1.588171	1.742217	1.586440	1.572814	1.320217	1.560107	1.554883	1.580630	1.681024	1.581911	1.725491	1.700069	1.569125	1.480321	1.637646	1.622878	1.403262	1.585896	1.634164	1.541667	1.450093	1.618988	1.545923
chr10	98162614	98172750	98167682	1.586523	1.327667	1.510066	1.506457	1.596396	1.364608	1.656406	1.188355	1.539835	1.539406	1.664894	1.709278	1.574424	1.551767	1.788974	1.697624	1.606470	1.465766	1.615347	1.544516	1.690567	1.429783	1.493735	1.376624	1.604067	1.609002	1.553799	1.587455	1.443343	1.526841	1.485180	1.539195	1.372970	1.552838	1.560717	1.651889	1.662751	1.824344	1.391934	1.564575	1.451356	1.435004	1.521641	1.440257	1.428313	1.784002	1.703008	1.638711	1.467240	1.589657	1.787305	1.506135	1.579592	1.357428	1.444502	1.566003	1.606204	1.759636	1.511764	1.192886	1.645624	1.409683	1.562372	1.372498	1.381590	1.451532	1.589636	1.722948	1.734284	1.660771	1.611618	1.744558	1.699627	1.253436	1.465752	1.198198	1.413628	1.617338	1.389042	1.527305	1.563148	1.273537	1.320647	1.663289	1.536450	1.832318	1.568165	1.414207	1.520162	1.451921	1.891643	1.382129	1.612620	1.902643	1.930132	1.519340	1.965804	1.762833	1.514164	1.827782	1.666956	1.779030	1.516486	2.077679	1.907041	1.637630	1.200464	1.780553	1.463268	1.586979	1.759559	1.763495	1.483450	1.896523	1.650992	1.602404	2.003553	1.677382	1.352766	2.048338	1.957488	1.746644	1.706783	1.585841	1.731766	1.771601	1.778303	1.285647	1.719317	1.818192	1.653279	1.817698	1.632436	1.791460	1.499881	1.773952	1.759288	1.907917	1.808852	1.857213	1.563784	1.647116	1.481261	1.853584	1.452830	1.700373	1.845242	1.809049	1.651699	1.618151	1.648254	1.500146	1.954308	1.666046	2.134204	1.847237	1.738810	1.643485	1.565835	1.624604	1.791061	1.878612	1.576052	1.496743	1.585553	1.799369	1.750776	1.734390	1.803163	1.468420	1.766157	1.536968	1.774768	1.757213	1.544331	1.723581	1.730768	1.582114	1.736756	1.579155	1.562193	1.312130	1.555095	1.551099	1.573614	1.675586	1.576156	1.719353	1.694653	1.563700	1.470702	1.630657	1.617070	1.401282	1.579933	1.633812	1.533268	1.445013	1.612931	1.540079
chr10	98172751	98182750	9.817775e+07	1.579932	1.328088	1.506289	1.497770	1.593411	1.352910	1.655156	1.182211	1.542808	1.543395	1.654655	1.708885	1.571091	1.556909	1.794273	1.696993	1.599120	1.466872	1.606381	1.549229	1.676328	1.433066	1.493143	1.370199	1.597834	1.605663	1.553857	1.591603	1.440487	1.522371	1.477126	1.533950	1.378897	1.549013	1.552755	1.641072	1.652512	1.826251	1.383001	1.566828	1.457236	1.428080	1.513959	1.449679	1.432231	1.780537	1.703553	1.629232	1.469329	1.581451	1.771848	1.505456	1.579745	1.350499	1.437383	1.552969	1.608451	1.759448	1.510169	1.191043	1.631673	1.409195	1.565879	1.368938	1.368624	1.448599	1.583630	1.716214	1.732855	1.657071	1.606480	1.734460	1.705666	1.246225	1.460256	1.193297	1.410395	1.622588	1.390072	1.518692	1.563457	1.275710	1.311894	1.653217	1.535593	1.821310	1.565437	1.417370	1.512711	1.444136	1.894792	1.381029	1.607173	1.899642	1.914968	1.516988	1.957684	1.761492	1.502829	1.820775	1.661979	1.779458	1.510017	2.070416	1.901001	1.625894	1.194580	1.782888	1.465389	1.582130	1.753856	1.758295	1.476827	1.890134	1.649104	1.598647	2.000468	1.677124	1.340359	2.054248	1.956981	1.737687	1.696185	1.578750	1.725208	1.771491	1.764750	1.272365	1.714384	1.825490	1.650414	1.806626	1.628151	1.785203	1.501045	1.775090	1.763226	1.900167	1.810896	1.849354	1.561470	1.634840	1.480414	1.840717	1.446929	1.694723	1.838808	1.806298	1.657586	1.611265	1.641262	1.498341	1.933876	1.660726	2.130298	1.844430	1.726227	1.646957	1.556602	1.623478	1.776872	1.871017	1.566311	1.494244	1.576275	1.794127	1.735000	1.730129	1.797931	1.460041	1.757434	1.529061	1.767298	1.742885	1.537159	1.721268	1.729368	1.576700	1.731837	1.572441	1.552575	1.304945	1.550621	1.547813	1.567274	1.670672	1.571023	1.713773	1.689536	1.558904	1.462169	1.624419	1.611864	1.399621	1.574608	1.633773	1.525665	1.440722	1.607470	1.534945
chr10	98182751	98192750	9.818775e+07	1.573129	1.328629	1.502156	1.488975	1.590743	1.341354	1.653916	1.176680	1.545915	1.547588	1.644890	1.708635	1.567756	1.561862	1.799287	1.696162	1.591506	1.468034	1.597676	1.553892	1.661952	1.436915	1.492765	1.363745	1.591890	1.602569	1.553907	1.595534	1.437860	1.518083	1.469641	1.528671	1.384824	1.544990	1.545126	1.629655	1.642359	1.827907	1.374287	1.568733	1.463335	1.421474	1.506225	1.459252	1.436186	1.776799	1.703866	1.619990	1.471759	1.573595	1.756246	1.505074	1.579760	1.343371	1.430154	1.539839	1.610523	1.758810	1.508812	1.189649	1.617206	1.408623	1.569012	1.365586	1.356137	1.445878	1.577692	1.709586	1.731537	1.653450	1.601257	1.724334	1.711354	1.239543	1.454887	1.188537	1.407582	1.627392	1.391474	1.509934	1.563556	1.278080	1.303059	1.643171	1.534450	1.809934	1.563130	1.420466	1.505378	1.436324	1.897650	1.380028	1.601541	1.896932	1.898973	1.514958	1.948960	1.760405	1.491332	1.813521	1.656746	1.779741	1.503778	2.062505	1.894700	1.614324	1.189317	1.784993	1.467921	1.576772	1.747643	1.753541	1.470561	1.883699	1.647220	1.594720	1.996854	1.677310	1.328437	2.060077	1.955897	1.728407	1.685330	1.571880	1.718869	1.770835	1.751233	1.259097	1.709481	1.832416	1.647276	1.795700	1.623801	1.778450	1.502200	1.776023	1.766495	1.891769	1.812344	1.840908	1.558941	1.622530	1.479820	1.827369	1.441074	1.688971	1.832033	1.803633	1.663231	1.604319	1.634360	1.496252	1.913184	1.655302	2.125669	1.841811	1.713039	1.650030	1.547561	1.622167	1.762354	1.862925	1.556541	1.491805	1.567443	1.788905	1.718636	1.725730	1.792621	1.452037	1.748347	1.521212	1.759849	1.728178	1.530153	1.718773	1.727745	1.571197	1.726801	1.565390	1.542679	1.297694	1.546081	1.544572	1.560760	1.665628	1.565816	1.708006	1.684050	1.554081	1.453556	1.618089	1.606559	1.398057	1.569205	1.634024	1.517826	1.436619	1.601870	1.529819
chr10	98192751	98202786	9.819777e+07	1.566097	1.329278	1.497660	1.480043	1.588365	1.329894	1.652699	1.171719	1.549215	1.552024	1.635559	1.708518	1.564426	1.566649	1.804095	1.695116	1.583613	1.469248	1.589198	1.558539	1.647366	1.441344	1.492579	1.357255	1.586206	1.599748	1.553951	1.599260	1.435442	1.513995	1.462681	1.523343	1.390788	1.540758	1.537764	1.617609	1.632240	1.829325	1.365753	1.570302	1.469728	1.415169	1.498396	1.469076	1.440199	1.772770	1.703951	1.610957	1.474558	1.566043	1.740447	1.505016	1.579652	1.336032	1.422779	1.526549	1.612460	1.757743	1.507723	1.188722	1.602171	1.407965	1.571770	1.362419	1.344069	1.443378	1.571796	1.703016	1.730355	1.649937	1.595941	1.714130	1.716721	1.233400	1.449651	1.183868	1.405209	1.631808	1.393278	1.500990	1.563459	1.280673	1.294086	1.633122	1.533060	1.798147	1.561217	1.423529	1.498115	1.428415	1.900246	1.379104	1.595694	1.894486	1.882017	1.513199	1.939549	1.759592	1.479573	1.805964	1.651183	1.779867	1.497737	2.053818	1.888067	1.602807	1.184616	1.786885	1.470879	1.570876	1.740871	1.749185	1.464590	1.877109	1.645340	1.590588	1.992656	1.677939	1.316866	2.065871	1.954256	1.718725	1.674115	1.565150	1.712700	1.769602	1.737636	1.245736	1.704561	1.839007	1.643842	1.784845	1.619348	1.771177	1.503359	1.776751	1.769084	1.882623	1.813206	1.831803	1.556175	1.610081	1.479466	1.813423	1.435203	1.683081	1.824859	1.801044	1.668676	1.597261	1.627481	1.493839	1.892042	1.649727	2.120300	1.839352	1.699148	1.652692	1.538649	1.620631	1.747368	1.854264	1.546664	1.489404	1.558938	1.783644	1.701554	1.721128	1.787164	1.444324	1.738804	1.513396	1.752389	1.712932	1.523266	1.716075	1.725888	1.564974	1.721057	1.557090	1.531333	1.289569	1.540967	1.541036	1.553301	1.659865	1.559942	1.701355	1.677458	1.548697	1.443890	1.610953	1.600549	1.396472	1.563108	1.634707	1.508795	1.432332	1.595471	1.524151
chr10	98202787	98212836	9.820781e+07	1.558861	1.330012	1.492830	1.471015	1.586279	1.318574	1.651536	1.167344	1.552739	1.556708	1.626690	1.708522	1.561130	1.571259	1.808739	1.693843	1.575489	1.470507	1.580990	1.563167	1.632611	1.446339	1.492559	1.350770	1.580801	1.597255	1.553997	1.602771	1.433230	1.510153	1.456262	1.517995	1.396777	1.536341	1.530662	1.604985	1.622190	1.830497	1.357433	1.571520	1.476432	1.409210	1.490497	1.479170	1.444273	1.768467	1.703802	1.602176	1.477739	1.558817	1.724524	1.505313	1.579425	1.328529	1.415266	1.513131	1.614278	1.756272	1.506935	1.188295	1.586637	1.407222	1.574135	1.359456	1.332457	1.441145	1.565971	1.696512	1.729352	1.646586	1.590553	1.703881	1.721755	1.227854	1.444591	1.179274	1.403313	1.635870	1.395509	1.491871	1.563186	1.283502	1.284978	1.623122	1.531469	1.785987	1.559690	1.426566	1.490311	1.419681	1.902774	1.378198	1.589089	1.892140	1.862409	1.511555	1.928469	1.759084	1.466447	1.797379	1.644710	1.779793	1.491439	2.043346	1.880437	1.590310	1.180166	1.788687	1.474611	1.563838	1.732843	1.744893	1.458449	1.869687	1.643305	1.585850	1.987355	1.679154	1.304647	2.072142	1.951855	1.707705	1.661474	1.557964	1.706213	1.767549	1.722720	1.231083	1.699177	1.845761	1.639749	1.773125	1.614391	1.762695	1.504633	1.777290	1.771051	1.871720	1.813457	1.821110	1.552898	1.596363	1.479355	1.797524	1.428770	1.676513	1.816562	1.798319	1.674369	1.589455	1.620004	1.490798	1.868460	1.643480	2.113597	1.836855	1.683215	1.655060	1.529121	1.618658	1.730457	1.844149	1.535806	1.486843	1.549991	1.777856	1.682127	1.715826	1.781013	1.436240	1.727853	1.504984	1.744283	1.695658	1.515911	1.712887	1.723598	1.559125	1.715599	1.548918	1.520508	1.282014	1.536189	1.537847	1.546200	1.654393	1.554432	1.694955	1.670848	1.543705	1.434869	1.604268	1.594890	1.395188	1.557395	1.635787	1.500116	1.428678	1.589386	1.518961
chr10	98212837	98222836	9.821784e+07	1.551477	1.330810	1.487729	1.461993	1.584489	1.307494	1.650469	1.163600	1.556494	1.561621	1.618350	1.708633	1.557919	1.575647	1.813229	1.692346	1.567220	1.471809	1.573126	1.567749	1.617790	1.451864	1.492667	1.344366	1.575719	1.595152	1.554052	1.606065	1.431233	1.506626	1.450412	1.512689	1.402756	1.531800	1.523841	1.591902	1.612291	1.831413	1.349396	1.572360	1.483420	1.403667	1.482584	1.489500	1.448410	1.763936	1.703415	1.593729	1.481294	1.551971	1.708627	1.505990	1.579084	1.320949	1.407651	1.499682	1.615981	1.754420	1.506472	1.188393	1.570752	1.406398	1.576096	1.356718	1.321399	1.439227	1.560265	1.690114	1.728575	1.643460	1.585136	1.693668	1.726424	1.222972	1.439769	1.174759	1.401926	1.639603	1.398169	1.482635	1.562762	1.286567	1.275777	1.613265	1.529735	1.773548	1.558537	1.429573	1.483527	1.411859	1.904772	1.377493	1.583066	1.890335	1.844151	1.510290	1.917986	1.758994	1.454591	1.789519	1.638637	1.779533	1.486141	2.033207	1.873364	1.579292	1.176801	1.790069	1.478327	1.557124	1.725232	1.741437	1.453351	1.862894	1.641521	1.581484	1.982047	1.680668	1.294140	2.077656	1.949278	1.697589	1.649970	1.551724	1.700701	1.765158	1.709446	1.218062	1.694400	1.851357	1.635840	1.762877	1.609938	1.754787	1.505762	1.777547	1.772061	1.861272	1.813128	1.811022	1.549808	1.584127	1.479473	1.782901	1.423041	1.670604	1.808822	1.795992	1.679217	1.582474	1.613408	1.487746	1.847162	1.637822	2.106983	1.834787	1.668516	1.656694	1.520865	1.616654	1.715010	1.834652	1.526151	1.484634	1.542297	1.772696	1.664323	1.710865	1.775388	1.429322	1.717713	1.497671	1.737163	1.679845	1.509523	1.709862	1.721365	1.553625	1.710406	1.540847	1.510167	1.274989	1.531734	1.534973	1.539452	1.649202	1.549263	1.688777	1.664225	1.539076	1.426443	1.598002	1.589563	1.394192	1.552040	1.637248	1.491754	1.425614	1.583596	1.514222
chr10	98222837	98232836	9.822784e+07	1.543975	1.331655	1.482419	1.453054	1.582974	1.296715	1.649529	1.160519	1.560485	1.566755	1.610567	1.708844	1.554837	1.579786	1.817586	1.690623	1.558866	1.473150	1.565628	1.572283	1.602961	1.457890	1.492864	1.338090	1.570981	1.593486	1.554124	1.609157	1.429441	1.503456	1.445117	1.507468	1.408712	1.527171	1.517290	1.578448	1.602588	1.832077	1.341677	1.572816	1.490688	1.398579	1.474681	1.500058	1.452640	1.759216	1.702796	1.585655	1.485217	1.545523	1.692851	1.507068	1.578634	1.313339	1.399951	1.486245	1.617570	1.752202	1.506345	1.189016	1.554628	1.405495	1.577664	1.354203	1.310936	1.437643	1.554692	1.683833	1.728056	1.640602	1.579713	1.683534	1.730714	1.218795	1.435227	1.170316	1.401080	1.643068	1.401245	1.473313	1.562201	1.289879	1.266494	1.603595	1.527908	1.760881	1.557740	1.432550	1.477039	1.404118	1.906501	1.376911	1.577012	1.888830	1.825438	1.509210	1.907083	1.759291	1.442774	1.781608	1.632360	1.779080	1.481257	2.022422	1.866136	1.568549	1.174083	1.791227	1.482350	1.550112	1.717334	1.738336	1.448717	1.856027	1.639796	1.577063	1.976261	1.682568	1.284145	2.083013	1.946374	1.687365	1.638444	1.545734	1.695546	1.762294	1.696402	1.205287	1.689721	1.856443	1.631741	1.752989	1.605532	1.746706	1.506861	1.777583	1.772315	1.850270	1.812288	1.800565	1.546623	1.572089	1.479791	1.768085	1.417393	1.664763	1.800868	1.793793	1.683779	1.575583	1.606983	1.484393	1.825932	1.632164	2.099871	1.832894	1.653617	1.657837	1.512978	1.614445	1.699446	1.824851	1.516687	1.482534	1.534954	1.767621	1.646383	1.705721	1.769703	1.422752	1.707373	1.490684	1.730271	1.663906	1.503372	1.706706	1.718991	1.548011	1.705039	1.532150	1.499429	1.267906	1.527236	1.532162	1.532514	1.643861	1.544002	1.682274	1.657005	1.534425	1.417910	1.591639	1.584127	1.393423	1.546599	1.639254	1.482985	1.422908	1.577613	1.509548
chr10	98232837	98242856	9.823785e+07	1.536355	1.332530	1.476951	1.444234	1.581700	1.286252	1.648736	1.158112	1.564721	1.572127	1.603336	1.709153	1.551914	1.583665	1.821846	1.688660	1.550438	1.474539	1.558480	1.576793	1.588118	1.464403	1.493118	1.331955	1.566591	1.592280	1.554227	1.612079	1.427828	1.500669	1.440333	1.502339	1.414662	1.522463	1.510969	1.564655	1.593074	1.832492	1.334267	1.572893	1.498247	1.393965	1.466771	1.510866	1.457005	1.754312	1.701968	1.577943	1.489511	1.539462	1.677230	1.508568	1.578081	1.305711	1.392161	1.472803	1.619038	1.749622	1.506574	1.190154	1.538317	1.404520	1.578864	1.351893	1.301058	1.436398	1.549247	1.677653	1.727825	1.638041	1.574276	1.673477	1.734616	1.215335	1.431001	1.165920	1.400802	1.646335	1.404735	1.463897	1.561514	1.293458	1.257100	1.594102	1.526023	1.747975	1.557284	1.435510	1.470727	1.396281	1.907997	1.376458	1.570806	1.887576	1.805880	1.508273	1.895535	1.760011	1.430744	1.773506	1.625741	1.778408	1.476715	2.010736	1.858595	1.557853	1.171976	1.792196	1.486744	1.542680	1.709019	1.735466	1.444469	1.848937	1.638097	1.572502	1.969882	1.684878	1.274435	2.088323	1.943125	1.676828	1.626666	1.539853	1.690635	1.758931	1.683313	1.192486	1.685046	1.861116	1.627370	1.743248	1.601080	1.738300	1.507954	1.777382	1.771792	1.838465	1.810936	1.789531	1.543304	1.560003	1.480314	1.752769	1.411694	1.658890	1.792542	1.791664	1.688163	1.568636	1.600594	1.480653	1.804329	1.626379	2.092128	1.831135	1.638247	1.658506	1.505304	1.611981	1.683450	1.814542	1.507221	1.480495	1.527776	1.762529	1.627987	1.700249	1.763835	1.416357	1.696614	1.483905	1.723482	1.647544	1.497321	1.703343	1.716428	1.543241	1.700417	1.524308	1.490129	1.261967	1.523462	1.529869	1.526601	1.639290	1.539547	1.676550	1.650437	1.530535	1.410730	1.586271	1.579512	1.393011	1.541999	1.641443	1.475309	1.420998	1.572463	1.505727
chr10	98242857	98252856	9.824786e+07	1.528643	1.333415	1.471408	1.435611	1.580642	1.276163	1.648118	1.156394	1.569184	1.577728	1.596678	1.709563	1.549190	1.587265	1.826025	1.686452	1.541975	1.475975	1.551697	1.581287	1.573319	1.471363	1.493405	1.325992	1.562569	1.591556	1.554377	1.614844	1.426375	1.498305	1.436035	1.497338	1.420595	1.517706	1.504867	1.550632	1.583774	1.832658	1.327194	1.572595	1.506054	1.389864	1.458871	1.521895	1.461528	1.749257	1.700958	1.570607	1.494143	1.533806	1.661858	1.510501	1.577431	1.298105	1.384308	1.459405	1.620360	1.746687	1.507185	1.191789	1.521940	1.403492	1.579730	1.349776	1.291788	1.435497	1.543952	1.671581	1.727920	1.635812	1.568847	1.663540	1.738097	1.212617	1.427148	1.161569	1.401115	1.649465	1.408630	1.454416	1.560722	1.297301	1.247613	1.584823	1.524123	1.734876	1.557156	1.438451	1.464589	1.388298	1.909268	1.376147	1.564417	1.886554	1.785382	1.507470	1.883292	1.761194	1.418440	1.765212	1.618743	1.777499	1.472551	1.998044	1.850689	1.547178	1.170516	1.792971	1.491509	1.534822	1.700287	1.732766	1.440614	1.841585	1.636414	1.567784	1.962872	1.687599	1.264981	2.093598	1.939536	1.665938	1.614596	1.534051	1.685958	1.755062	1.670133	1.179607	1.680360	1.865369	1.622701	1.733617	1.596559	1.729543	1.509048	1.776921	1.770435	1.825780	1.809071	1.777872	1.539864	1.547836	1.481048	1.736881	1.405922	1.652992	1.783819	1.789587	1.692392	1.561609	1.594230	1.476483	1.782270	1.620427	2.083717	1.829500	1.622381	1.658672	1.497845	1.609232	1.666967	1.803666	1.497726	1.478507	1.520715	1.757411	1.609110	1.694384	1.757756	1.410075	1.685378	1.477330	1.716798	1.630743	1.491350	1.699734	1.713662	1.538762	1.696021	1.516493	1.481235	1.256466	1.519969	1.527788	1.521067	1.634975	1.535377	1.670980	1.643856	1.526940	1.404068	1.581270	1.575188	1.392858	1.537707	1.643955	1.467888	1.419568	1.567568	1.502284
chr10	98252857	98262856	9.825786e+07	1.520862	1.334287	1.465882	1.427245	1.579784	1.266495	1.647699	1.155359	1.573845	1.583543	1.590597	1.710070	1.546697	1.590584	1.830122	1.683999	1.533501	1.477454	1.545293	1.585775	1.558618	1.478725	1.493709	1.320224	1.558924	1.591317	1.554598	1.617457	1.425052	1.496389	1.432188	1.492496	1.426500	1.512931	1.498981	1.536476	1.574713	1.832581	1.320474	1.571928	1.514049	1.386296	1.450992	1.533101	1.466217	1.744079	1.699787	1.563663	1.499084	1.528570	1.646816	1.512865	1.576685	1.290561	1.376424	1.446090	1.621504	1.743399	1.508204	1.193893	1.505608	1.402422	1.580303	1.347841	1.283129	1.434934	1.538829	1.665625	1.728380	1.633925	1.563457	1.653764	1.741122	1.210643	1.423712	1.157265	1.402041	1.652510	1.412924	1.444900	1.559845	1.301393	1.238062	1.575795	1.522247	1.721628	1.557341	1.441371	1.458893	1.380512	1.910277	1.375986	1.558126	1.885776	1.764884	1.506820	1.870940	1.762786	1.406406	1.757123	1.611683	1.776391	1.468968	1.984911	1.842775	1.537008	1.169751	1.793515	1.496377	1.526930	1.691586	1.730300	1.437308	1.834304	1.634808	1.563117	1.955563	1.690569	1.256186	2.098592	1.935796	1.655192	1.602797	1.528570	1.681712	1.750887	1.657447	1.167218	1.675870	1.869026	1.617950	1.724504	1.592161	1.720851	1.510096	1.776226	1.768310	1.812801	1.806809	1.766136	1.536494	1.536130	1.481962	1.721151	1.400338	1.647352	1.775122	1.787641	1.696293	1.554813	1.588187	1.472068	1.760756	1.614563	2.075038	1.828026	1.606786	1.658316	1.490955	1.606312	1.650756	1.792712	1.488642	1.476649	1.514055	1.752499	1.590662	1.688370	1.751741	1.404132	1.674174	1.471246	1.710527	1.614321	1.485721	1.696026	1.710823	1.534626	1.691915	1.508804	1.472872	1.251461	1.516790	1.525913	1.516008	1.630979	1.531540	1.665638	1.637361	1.523673	1.398014	1.576685	1.571209	1.392954	1.533771	1.646725	1.460821	1.418600	1.562992	1.499255
chr10	98262857	98272904	9.826788e+07	1.513001	1.335136	1.460449	1.419147	1.579103	1.257237	1.647493	1.154987	1.578694	1.589581	1.585061	1.710669	1.544449	1.593641	1.834136	1.681287	1.524996	1.478970	1.539260	1.590283	1.544002	1.486467	1.494026	1.314628	1.555646	1.591546	1.554919	1.619924	1.423820	1.494927	1.428735	1.487818	1.432379	1.508150	1.493286	1.522219	1.565870	1.832262	1.314084	1.570889	1.522203	1.383252	1.443115	1.544476	1.471083	1.738780	1.698462	1.557094	1.504313	1.523738	1.632105	1.515656	1.575825	1.283073	1.368516	1.432834	1.622435	1.739735	1.509654	1.196439	1.489349	1.401313	1.580616	1.346062	1.275041	1.434699	1.533877	1.659757	1.729239	1.632388	1.558112	1.644146	1.743667	1.209395	1.420711	1.153005	1.403606	1.655513	1.417632	1.435324	1.558894	1.305736	1.228433	1.567007	1.520418	1.708215	1.557833	1.444278	1.453494	1.372719	1.911062	1.375969	1.551780	1.885179	1.743937	1.506286	1.858227	1.764816	1.394358	1.749071	1.604395	1.775052	1.465881	1.971033	1.834675	1.527119	1.169634	1.793841	1.501407	1.518866	1.682769	1.727956	1.434452	1.826937	1.633229	1.558380	1.947797	1.693813	1.247824	2.103407	1.931836	1.644357	1.591014	1.523265	1.677783	1.746332	1.644942	1.155012	1.671465	1.872191	1.613013	1.715668	1.587762	1.712033	1.511131	1.775283	1.765386	1.799238	1.804137	1.754069	1.533146	1.524610	1.483075	1.705237	1.394814	1.641852	1.766280	1.785753	1.699970	1.548083	1.582325	1.467314	1.739289	1.608636	2.065931	1.826635	1.591158	1.657411	1.484484	1.603143	1.634448	1.781425	1.479767	1.474864	1.507602	1.747672	1.572271	1.682059	1.745659	1.398329	1.662750	1.465489	1.704520	1.597962	1.480295	1.692119	1.707849	1.530931	1.688216	1.501466	1.465274	1.247060	1.513985	1.524263	1.511569	1.627407	1.528122	1.660667	1.631152	1.520802	1.392721	1.572613	1.567671	1.393263	1.530285	1.649620	1.454300	1.418067	1.558854	1.496698
chr10	98272905	98282904	9.827790e+07	1.505096	1.335951	1.455199	1.411365	1.578573	1.248419	1.647509	1.155265	1.583695	1.595805	1.580050	1.711341	1.542469	1.596436	1.838038	1.678310	1.516486	1.480501	1.533635	1.594808	1.529526	1.494527	1.494347	1.309201	1.552736	1.592213	1.555370	1.622223	1.422651	1.493926	1.425633	1.483335	1.438183	1.503396	1.487789	1.507961	1.557270	1.831700	1.308038	1.569480	1.530429	1.380742	1.435275	1.555943	1.476101	1.733392	1.696986	1.550913	1.509778	1.519309	1.617808	1.518843	1.574841	1.275660	1.360644	1.419690	1.623113	1.735689	1.511535	1.199372	1.473273	1.400178	1.580694	1.344408	1.267519	1.434783	1.529127	1.653975	1.730518	1.631223	1.552839	1.634738	1.745699	1.208862	1.418166	1.148802	1.405802	1.658491	1.422730	1.425709	1.557881	1.310305	1.218768	1.558492	1.518664	1.694700	1.558616	1.447157	1.448388	1.364900	1.911620	1.376106	1.545374	1.884725	1.722555	1.505851	1.845170	1.767281	1.382291	1.741070	1.596861	1.773463	1.463290	1.956392	1.826381	1.517537	1.170145	1.793929	1.506534	1.510683	1.673882	1.725684	1.432037	1.819499	1.631658	1.553546	1.939555	1.697293	1.239889	2.108008	1.927666	1.633448	1.579265	1.518127	1.674156	1.741393	1.632604	1.142984	1.667138	1.874861	1.607888	1.707080	1.583333	1.703095	1.512165	1.774088	1.761663	1.785096	1.801085	1.741673	1.529852	1.513283	1.484378	1.689169	1.389340	1.636508	1.757320	1.783895	1.703418	1.541415	1.576645	1.462231	1.717883	1.602623	2.056422	1.825276	1.575558	1.655916	1.478452	1.599709	1.618041	1.769799	1.471111	1.473139	1.501305	1.742931	1.554003	1.675442	1.739515	1.392608	1.651116	1.460048	1.698761	1.581742	1.475065	1.687989	1.704740	1.527431	1.684692	1.494035	1.457978	1.242969	1.511356	1.522700	1.507468	1.624029	1.524894	1.655752	1.624858	1.518124	1.387843	1.568772	1.564341	1.393775	1.527015	1.652768	1.447914	1.417886	1.554885	1.494433
chr10	98282905	98292904	9.828790e+07	1.497199	1.336722	1.450212	1.403932	1.578170	1.240066	1.647746	1.156177	1.588804	1.602167	1.575534	1.712060	1.540777	1.598967	1.841814	1.675067	1.508003	1.482029	1.528446	1.599350	1.515241	1.502845	1.494668	1.303939	1.550186	1.593284	1.555998	1.624313	1.421525	1.493389	1.422833	1.479082	1.443870	1.498697	1.482480	1.493789	1.548936	1.830892	1.302359	1.567711	1.538635	1.378781	1.427516	1.567439	1.481233	1.727939	1.695367	1.545125	1.515411	1.515274	1.603991	1.522373	1.573731	1.268337	1.352867	1.406728	1.623513	1.731265	1.513840	1.202641	1.457485	1.399038	1.580572	1.342854	1.260551	1.435163	1.524616	1.648291	1.732239	1.630450	1.547661	1.625582	1.747205	1.209024	1.416083	1.144649	1.408608	1.661465	1.428185	1.416087	1.556813	1.315076	1.209106	1.550289	1.517013	1.681153	1.559663	1.449996	1.443510	1.356919	1.911951	1.376407	1.538805	1.884371	1.700436	1.505498	1.831595	1.770220	1.370013	1.733008	1.588956	1.771568	1.461169	1.940749	1.817758	1.508157	1.171278	1.793742	1.511753	1.502304	1.664846	1.723405	1.430034	1.811893	1.630055	1.548519	1.930679	1.701022	1.232275	2.112407	1.923229	1.622316	1.567402	1.513080	1.670765	1.735987	1.620247	1.130974	1.662819	1.877049	1.602498	1.698582	1.578773	1.693907	1.513228	1.772611	1.757071	1.770164	1.797630	1.728756	1.526594	1.501995	1.485884	1.672755	1.383827	1.631267	1.748134	1.782003	1.706665	1.534714	1.571056	1.456769	1.696263	1.596419	2.046386	1.823873	1.559809	1.653753	1.472807	1.595934	1.601292	1.757656	1.462552	1.471435	1.495022	1.738204	1.535665	1.668413	1.733219	1.386840	1.639112	1.454830	1.693147	1.565513	1.469952	1.683552	1.701445	1.524078	1.681305	1.486206	1.450911	1.239193	1.508852	1.521166	1.503741	1.620822	1.521810	1.650733	1.618209	1.515611	1.383381	1.565098	1.561193	1.394569	1.523934	1.656316	1.441505	1.418157	1.551020	1.492504
chr10	98292905	98302908	9.829791e+07	1.489324	1.337461	1.445531	1.396828	1.577883	1.232163	1.648203	1.157701	1.594008	1.608648	1.571453	1.712804	1.539387	1.601253	1.845470	1.671541	1.499545	1.483558	1.523694	1.603934	1.501123	1.511402	1.494986	1.298815	1.547978	1.594726	1.556852	1.626166	1.420428	1.493316	1.420276	1.475076	1.449432	1.494054	1.477319	1.479711	1.540851	1.829836	1.297035	1.565597	1.546768	1.377360	1.419858	1.578969	1.486473	1.722413	1.693610	1.539708	1.521161	1.511607	1.590632	1.526199	1.572489	1.261091	1.345200	1.393953	1.623622	1.726444	1.516578	1.206211	1.441999	1.397906	1.580294	1.341374	1.254105	1.435820	1.520362	1.642693	1.734424	1.630086	1.542581	1.616672	1.748185	1.209847	1.414455	1.140507	1.412006	1.664472	1.433996	1.406443	1.555699	1.320041	1.199429	1.542406	1.515479	1.667584	1.560953	1.452806	1.438717	1.348464	1.912041	1.376901	1.531832	1.884071	1.676783	1.505203	1.817011	1.773777	1.357066	1.724601	1.580379	1.769224	1.459489	1.923468	1.808481	1.498717	1.173116	1.793218	1.517182	1.493465	1.655388	1.720996	1.428404	1.803847	1.628345	1.543081	1.920770	1.705100	1.224755	2.116687	1.918358	1.610572	1.555030	1.507958	1.667485	1.729893	1.607439	1.118598	1.658354	1.878763	1.596638	1.689842	1.573875	1.684125	1.514372	1.770764	1.751370	1.753871	1.793640	1.714796	1.523281	1.490382	1.487661	1.655439	1.378080	1.625981	1.738399	1.779969	1.709785	1.527759	1.565344	1.450744	1.673702	1.589785	2.035449	1.822320	1.543410	1.650753	1.467425	1.591633	1.583580	1.744531	1.453798	1.469688	1.488479	1.733331	1.516693	1.660694	1.726548	1.380779	1.626299	1.449647	1.687459	1.548809	1.464778	1.678615	1.697830	1.520779	1.677968	1.478213	1.443930	1.235540	1.506391	1.519637	1.500160	1.617678	1.518778	1.645667	1.611413	1.513157	1.379076	1.561480	1.558113	1.395471	1.520923	1.660017	1.435080	1.418601	1.547191	1.490704
chr10	98302909	98312913	98307911	1.481518	1.338185	1.441213	1.390054	1.577700	1.224717	1.648887	1.159810	1.599282	1.615212	1.567768	1.713548	1.538319	1.603303	1.849007	1.667718	1.491137	1.485093	1.519384	1.608575	1.487205	1.520179	1.495306	1.293813	1.546110	1.596497	1.557983	1.627749	1.419359	1.493702	1.417931	1.471343	1.454856	1.489469	1.472281	1.465778	1.533026	1.828526	1.292071	1.563164	1.554756	1.376478	1.412340	1.590506	1.491820	1.716827	1.691726	1.534656	1.526968	1.508299	1.577733	1.530265	1.571122	1.253940	1.337685	1.381404	1.623429	1.721218	1.519761	1.210032	1.426863	1.396801	1.579880	1.339957	1.248179	1.436744	1.516393	1.637192	1.737085	1.630150	1.537630	1.608024	1.748637	1.211298	1.413298	1.136352	1.415971	1.667527	1.440158	1.396793	1.554558	1.325177	1.189749	1.534861	1.514072	1.654047	1.562473	1.455593	1.434525	1.340484	1.911900	1.377516	1.525266	1.883828	1.654347	1.504984	1.803128	1.777516	1.344908	1.716803	1.572138	1.766671	1.458405	1.906583	1.799623	1.490308	1.175405	1.792424	1.522159	1.485212	1.646626	1.718691	1.427296	1.796273	1.626701	1.537845	1.910975	1.709009	1.218159	2.120338	1.913611	1.599583	1.543568	1.503330	1.664637	1.723836	1.595629	1.107272	1.654249	1.879823	1.590997	1.681802	1.569180	1.674867	1.515472	1.768769	1.745261	1.738127	1.789609	1.701380	1.520288	1.479766	1.489492	1.639220	1.372770	1.621263	1.729228	1.777999	1.712428	1.521350	1.560120	1.444897	1.652807	1.583492	2.024888	1.820754	1.528271	1.647288	1.462916	1.587292	1.566909	1.731954	1.445823	1.468092	1.482384	1.728869	1.499287	1.653187	1.720272	1.375089	1.614156	1.445051	1.682310	1.533590	1.460106	1.673754	1.694306	1.517953	1.675100	1.470746	1.437963	1.232581	1.504271	1.518268	1.497316	1.615026	1.516184	1.641048	1.605022	1.511088	1.375583	1.558348	1.555518	1.396488	1.518392	1.663578	1.429351	1.419340	1.543861	1.489392
chr10	98312914	98322913	9.831791e+07	1.473844	1.338920	1.437306	1.383636	1.577613	1.217748	1.649800	1.162492	1.604595	1.621825	1.564452	1.714276	1.537590	1.605130	1.852420	1.663596	1.482811	1.486641	1.515528	1.613296	1.473548	1.529154	1.495630	1.288917	1.544586	1.598556	1.559440	1.629051	1.418327	1.494549	1.415773	1.467908	1.460138	1.484941	1.467344	1.452055	1.525489	1.826960	1.287472	1.560441	1.562537	1.376132	1.405010	1.602046	1.497285	1.711201	1.689727	1.529965	1.532784	1.505346	1.565287	1.534519	1.569653	1.246913	1.330375	1.369124	1.622935	1.715593	1.523403	1.214063	1.412136	1.395749	1.579338	1.338605	1.242781	1.437920	1.512731	1.631812	1.740232	1.630671	1.532839	1.599653	1.748569	1.213348	1.412650	1.132174	1.420470	1.670642	1.446672	1.387157	1.553419	1.330456	1.180088	1.527663	1.512798	1.640605	1.564215	1.458366	1.430625	1.332465	1.911558	1.378265	1.518699	1.883596	1.631752	1.504831	1.789110	1.781631	1.332745	1.709105	1.563738	1.763741	1.457783	1.889110	1.790631	1.482381	1.178230	1.791339	1.526993	1.477053	1.638023	1.716317	1.426596	1.788670	1.625006	1.532484	1.900710	1.712938	1.212024	2.123587	1.908689	1.588674	1.532284	1.498877	1.661995	1.717483	1.584040	1.096256	1.650236	1.880341	1.585243	1.673892	1.564379	1.665541	1.516598	1.766520	1.738433	1.722001	1.785317	1.687660	1.517410	1.469453	1.491470	1.623074	1.367569	1.616816	1.720032	1.775943	1.714790	1.515069	1.555007	1.438913	1.632249	1.577163	2.014059	1.819052	1.513454	1.643201	1.458953	1.582638	1.550193	1.719178	1.438088	1.466542	1.476325	1.724533	1.482337	1.645450	1.713997	1.369397	1.601929	1.440709	1.677341	1.518900	1.455610	1.668689	1.690650	1.515357	1.672449	1.463268	1.432547	1.230061	1.502308	1.516936	1.494944	1.612637	1.513801	1.636518	1.598563	1.509217	1.372585	1.555411	1.553182	1.397652	1.516119	1.667195	1.423879	1.420372	1.540753	1.488429
chr10	98322914	98332913	9.832791e+07	1.466353	1.339687	1.433844	1.377595	1.577606	1.211288	1.650938	1.165732	1.609914	1.628456	1.561479	1.714982	1.537210	1.606739	1.855697	1.659189	1.474594	1.488201	1.512127	1.618127	1.460201	1.538294	1.495970	1.284117	1.543399	1.600870	1.561268	1.630078	1.417331	1.495860	1.413782	1.464801	1.465280	1.480466	1.462481	1.438589	1.518267	1.825128	1.283240	1.557448	1.570055	1.376305	1.397904	1.613598	1.502880	1.705549	1.687619	1.525618	1.538563	1.502742	1.553275	1.538910	1.568119	1.240027	1.323315	1.357153	1.622152	1.709568	1.527508	1.218279	1.397870	1.394783	1.578672	1.337325	1.237924	1.439330	1.509391	1.626591	1.743852	1.631685	1.528222	1.591562	1.748000	1.215959	1.412539	1.127977	1.425459	1.673831	1.453538	1.377556	1.552310	1.335839	1.170461	1.520814	1.511654	1.627309	1.566162	1.461128	1.426981	1.324374	1.911025	1.379132	1.512104	1.883356	1.608935	1.504756	1.774923	1.786123	1.320512	1.701470	1.555154	1.760396	1.457595	1.871027	1.781457	1.474920	1.181596	1.789959	1.531706	1.468992	1.629573	1.713840	1.426296	1.780976	1.623243	1.526977	1.889929	1.716848	1.206326	2.126414	1.903559	1.577836	1.521139	1.494561	1.659529	1.710840	1.572621	1.085505	1.646298	1.880308	1.579366	1.666031	1.559427	1.656099	1.517753	1.764023	1.730870	1.705461	1.780745	1.673567	1.514633	1.459408	1.493597	1.606941	1.362463	1.612651	1.710752	1.773765	1.716886	1.508884	1.549947	1.432803	1.611974	1.570784	2.002920	1.817176	1.498926	1.638480	1.455514	1.577620	1.533341	1.706179	1.430552	1.465036	1.470262	1.720306	1.465800	1.637474	1.707692	1.363670	1.589582	1.436596	1.672519	1.504720	1.451270	1.663415	1.686834	1.512754	1.669756	1.455142	1.427243	1.227772	1.500319	1.515486	1.492838	1.610292	1.511404	1.631665	1.591464	1.507360	1.369821	1.552369	1.550889	1.399028	1.513892	1.671108	1.418204	1.421759	1.537584	1.487727
chr10	98332914	98342977	9.833795e+07	1.459054	1.340515	1.430834	1.371918	1.577654	1.205347	1.652298	1.169521	1.615222	1.635094	1.558810	1.715667	1.537182	1.608132	1.858824	1.654497	1.466492	1.489770	1.509157	1.623107	1.447159	1.547586	1.496336	1.279383	1.542542	1.603422	1.563510	1.630837	1.416364	1.497641	1.411939	1.462034	1.470312	1.476021	1.457652	1.425361	1.511357	1.823001	1.279366	1.554187	1.577297	1.376959	1.391036	1.625211	1.508637	1.699874	1.685398	1.521589	1.544281	1.500470	1.541624	1.543410	1.566556	1.233263	1.316500	1.345492	1.621087	1.703113	1.532085	1.222684	1.384056	1.393924	1.577894	1.336111	1.233600	1.440954	1.506375	1.621539	1.747930	1.633230	1.523770	1.583717	1.746963	1.219100	1.412988	1.123760	1.430906	1.677098	1.460755	1.368005	1.551249	1.341312	1.160867	1.514288	1.510630	1.614153	1.568304	1.463894	1.423587	1.316237	1.910307	1.380102	1.505501	1.883087	1.585992	1.504771	1.760626	1.790962	1.308232	1.693915	1.546423	1.756629	1.457819	1.852449	1.772121	1.467966	1.185483	1.788287	1.536288	1.461085	1.621335	1.711254	1.426397	1.773184	1.621423	1.521348	1.878660	1.720679	1.201091	2.128778	1.898222	1.567138	1.510168	1.490370	1.657223	1.703949	1.561413	1.075047	1.642442	1.879703	1.573399	1.658187	1.554301	1.646566	1.518926	1.761304	1.722615	1.688597	1.775906	1.659135	1.511955	1.449664	1.495851	1.590870	1.357465	1.608799	1.701381	1.771439	1.718716	1.502796	1.544916	1.426623	1.592076	1.564377	1.991509	1.815103	1.484752	1.633149	1.452598	1.572218	1.516382	1.693015	1.423222	1.463581	1.464196	1.716198	1.449742	1.629304	1.701369	1.357921	1.577163	1.432710	1.667851	1.491117	1.447111	1.657970	1.682851	1.510470	1.667342	1.447389	1.422781	1.226048	1.498554	1.514051	1.491296	1.608290	1.509290	1.627070	1.584595	1.505743	1.367672	1.549572	1.548930	1.400419	1.511993	1.674755	1.413066	1.423328	1.534753	1.487394
chr10	98342978	98352988	98347983	1.451991	1.341438	1.428297	1.366646	1.577738	1.199979	1.653867	1.173831	1.620487	1.641690	1.556427	1.716340	1.537500	1.609308	1.861766	1.649560	1.458568	1.491338	1.506611	1.628234	1.434492	1.556970	1.496739	1.274731	1.542027	1.606180	1.566178	1.631345	1.415446	1.499876	1.410242	1.459622	1.475230	1.471629	1.452857	1.412433	1.504803	1.820567	1.275870	1.550671	1.584221	1.378048	1.384457	1.636861	1.514544	1.694217	1.683066	1.517897	1.549884	1.498531	1.530336	1.547975	1.565016	1.226642	1.309964	1.334205	1.619761	1.696240	1.537111	1.227273	1.370774	1.393194	1.577025	1.334976	1.229824	1.442764	1.503705	1.616693	1.752420	1.635333	1.519508	1.576136	1.745504	1.222730	1.414020	1.119544	1.436746	1.680425	1.468275	1.358599	1.550270	1.346836	1.151368	1.508099	1.509735	1.601216	1.570613	1.466668	1.420443	1.308090	1.909413	1.381155	1.498927	1.882784	1.563036	1.504893	1.746279	1.796109	1.295946	1.686463	1.537590	1.752443	1.458423	1.833506	1.762654	1.461560	1.189866	1.786332	1.540739	1.453385	1.613369	1.708560	1.426900	1.765296	1.619568	1.515622	1.866937	1.724379	1.196353	2.130646	1.892692	1.556656	1.499402	1.486300	1.655053	1.696840	1.550479	1.064912	1.638680	1.878516	1.567388	1.650332	1.548988	1.636971	1.520094	1.758390	1.713737	1.671520	1.770829	1.644409	1.509382	1.440269	1.498213	1.574920	1.352599	1.605300	1.691926	1.768941	1.720281	1.496801	1.539899	1.420442	1.572665	1.557959	1.979876	1.812819	1.471007	1.627253	1.450205	1.566428	1.499354	1.679757	1.416106	1.462187	1.458126	1.712227	1.434222	1.620997	1.695049	1.352181	1.564734	1.429043	1.663357	1.478159	1.443167	1.652412	1.678700	1.508494	1.665189	1.440119	1.419152	1.224859	1.497001	1.512622	1.490256	1.606609	1.507445	1.622759	1.578060	1.504347	1.366081	1.547014	1.547285	1.401766	1.510401	1.678042	1.408493	1.425012	1.532255	1.487379
chr10	98352989	98362988	9.835799e+07	1.445218	1.342480	1.426249	1.361821	1.577847	1.195234	1.655633	1.178615	1.625675	1.648194	1.554323	1.717020	1.538135	1.610283	1.864480	1.644432	1.450890	1.492890	1.504467	1.633488	1.422275	1.566376	1.497195	1.270182	1.541881	1.609112	1.569265	1.631633	1.414597	1.502531	1.408692	1.457573	1.480018	1.467328	1.448101	1.399887	1.498647	1.817828	1.272769	1.546931	1.590800	1.379532	1.378209	1.648501	1.520579	1.688624	1.680636	1.514570	1.555308	1.496927	1.519421	1.552565	1.563555	1.220206	1.303742	1.323359	1.618198	1.688973	1.542554	1.232037	1.358103	1.392607	1.576080	1.333952	1.226604	1.444739	1.501399	1.612092	1.757272	1.638005	1.515451	1.568846	1.743677	1.226795	1.415640	1.115361	1.442903	1.683785	1.476041	1.349440	1.549411	1.352370	1.142032	1.502271	1.508981	1.588585	1.573063	1.469448	1.417553	1.299996	1.908356	1.382265	1.492449	1.882469	1.540272	1.505124	1.731993	1.801488	1.283755	1.679168	1.528744	1.747868	1.459364	1.814399	1.753122	1.455769	1.194701	1.784117	1.545051	1.445970	1.605750	1.705769	1.427806	1.757351	1.617707	1.509852	1.854847	1.727896	1.192161	2.131988	1.887003	1.546505	1.488908	1.482358	1.652996	1.689572	1.539925	1.055167	1.635043	1.876761	1.561405	1.642472	1.543509	1.627379	1.521233	1.755306	1.704356	1.654413	1.765565	1.629508	1.506938	1.431302	1.500647	1.559207	1.347904	1.602205	1.682440	1.766249	1.721578	1.490916	1.534909	1.414357	1.553909	1.551567	1.968122	1.810330	1.457819	1.620874	1.448341	1.560286	1.482365	1.666522	1.409235	1.460876	1.452074	1.708435	1.419342	1.612635	1.688782	1.346515	1.552403	1.425598	1.659084	1.465951	1.439496	1.646824	1.674400	1.506675	1.663127	1.432902	1.416084	1.224102	1.495543	1.511101	1.489583	1.605106	1.505729	1.618438	1.571473	1.503058	1.364880	1.544510	1.545819	1.403135	1.508985	1.681145	1.404171	1.426878	1.529907	1.487638
chr10	98362989	98373016	9.836800e+07	1.438736	1.343679	1.424694	1.357451	1.577980	1.191106	1.657592	1.183873	1.630791	1.654612	1.552493	1.717737	1.539064	1.611083	1.866944	1.639125	1.443448	1.494420	1.502686	1.638890	1.410482	1.575805	1.497723	1.265725	1.542135	1.612210	1.572784	1.631728	1.413821	1.505593	1.407276	1.455880	1.484696	1.463128	1.443356	1.387718	1.492884	1.814773	1.270057	1.542973	1.597067	1.381388	1.372274	1.660170	1.526763	1.683100	1.678108	1.511607	1.560527	1.495644	1.508810	1.557190	1.562219	1.213938	1.297836	1.312940	1.616390	1.681285	1.548436	1.237000	1.346022	1.392173	1.575066	1.333063	1.223916	1.446877	1.499458	1.607742	1.762471	1.641272	1.511579	1.561828	1.741513	1.231282	1.417854	1.111223	1.449352	1.687181	1.484067	1.340547	1.548708	1.357920	1.132852	1.496783	1.508373	1.576250	1.575657	1.472252	1.414881	1.291954	1.907138	1.383417	1.486079	1.882179	1.517710	1.505464	1.717755	1.807056	1.271647	1.672021	1.519900	1.742906	1.460602	1.795165	1.743520	1.450595	1.199990	1.781653	1.549259	1.438849	1.598476	1.702861	1.429121	1.749332	1.615849	1.504047	1.842384	1.731214	1.188525	2.132791	1.881144	1.536707	1.478670	1.478527	1.651015	1.682137	1.529757	1.045785	1.631528	1.874450	1.555463	1.634554	1.537856	1.617767	1.522334	1.752045	1.694518	1.637299	1.760121	1.614431	1.504637	1.422763	1.503136	1.543721	1.343382	1.599537	1.672892	1.763321	1.722616	1.485108	1.529934	1.408404	1.535805	1.545190	1.956240	1.807627	1.445192	1.614056	1.446990	1.553796	1.465391	1.653303	1.402578	1.459661	1.446016	1.704829	1.405058	1.604233	1.682564	1.340943	1.540166	1.422343	1.655031	1.454481	1.436124	1.641236	1.669937	1.505009	1.661139	1.425764	1.413591	1.223807	1.494173	1.509486	1.489258	1.603770	1.504134	1.614090	1.564836	1.501868	1.364044	1.542045	1.544525	1.404517	1.507740	1.684032	1.400103	1.428923	1.527702	1.488164
chr10	98373017	98383016	9.837802e+07	1.432581	1.345079	1.423643	1.353561	1.578134	1.187601	1.659724	1.189589	1.635807	1.660918	1.550945	1.718519	1.540253	1.611718	1.869111	1.633669	1.436251	1.495921	1.501234	1.644433	1.399139	1.585212	1.498326	1.261361	1.542808	1.615456	1.576716	1.631647	1.413124	1.509038	1.405968	1.454543	1.489249	1.459052	1.438615	1.375981	1.487533	1.811394	1.267732	1.538819	1.603027	1.383582	1.366645	1.671839	1.533079	1.677671	1.675484	1.509014	1.565485	1.494669	1.498481	1.561834	1.561059	1.207844	1.292275	1.302981	1.614317	1.673179	1.554739	1.242162	1.334559	1.391896	1.574006	1.332333	1.221744	1.449168	1.497878	1.603674	1.767977	1.645130	1.507884	1.555081	1.739045	1.236152	1.420646	1.107162	1.456030	1.690592	1.492334	1.331976	1.548197	1.363469	1.123861	1.491630	1.507917	1.564252	1.578382	1.475082	1.412370	1.283917	1.905746	1.384600	1.479788	1.881945	1.495219	1.505917	1.703455	1.812806	1.259526	1.664962	1.511016	1.737528	1.462104	1.775718	1.733782	1.446011	1.205788	1.778927	1.553423	1.431981	1.591490	1.699784	1.430851	1.741174	1.613992	1.498184	1.829457	1.734333	1.185439	2.133035	1.875054	1.527223	1.468616	1.474764	1.649065	1.674478	1.519916	1.036682	1.628107	1.871564	1.549533	1.626480	1.531992	1.608041	1.523397	1.748571	1.684188	1.620075	1.754468	1.599079	1.502484	1.414599	1.505684	1.528352	1.339004	1.597305	1.663175	1.760088	1.723406	1.479300	1.524951	1.402569	1.518236	1.538770	1.944139	1.804669	1.433060	1.606794	1.446135	1.546920	1.448302	1.639998	1.396072	1.458551	1.439889	1.701397	1.391242	1.595744	1.676347	1.335449	1.527933	1.419232	1.651160	1.443661	1.433065	1.635641	1.665261	1.503460	1.659164	1.418580	1.411651	1.224012	1.492856	1.507741	1.489272	1.602566	1.502626	1.609598	1.557994	1.500747	1.363533	1.539548	1.543374	1.405934	1.506638	1.686730	1.396211	1.431188	1.525591	1.488978
chr10	98383017	98393016	9.838802e+07	1.426779	1.346723	1.423095	1.350166	1.578308	1.184721	1.661991	1.195745	1.640679	1.667079	1.549678	1.719391	1.541671	1.612191	1.870918	1.628083	1.429304	1.497378	1.500082	1.650085	1.388260	1.594541	1.498998	1.257085	1.543899	1.618830	1.581034	1.631416	1.412509	1.512835	1.404739	1.453559	1.493673	1.455117	1.433876	1.364723	1.482599	1.807672	1.265778	1.534487	1.608680	1.386078	1.361311	1.683469	1.539499	1.672366	1.672748	1.506800	1.570135	1.493985	1.488424	1.566472	1.560114	1.201943	1.287093	1.293504	1.611948	1.664666	1.561430	1.247505	1.323748	1.391775	1.572923	1.331788	1.220067	1.451614	1.496637	1.599906	1.773750	1.649551	1.504358	1.548601	1.736306	1.241363	1.423984	1.103215	1.462879	1.693983	1.500802	1.323758	1.547904	1.368995	1.115095	1.486803	1.507613	1.552635	1.581209	1.477929	1.410013	1.275988	1.904186	1.385767	1.473659	1.881808	1.473068	1.506482	1.689236	1.818631	1.247526	1.658056	1.502212	1.731802	1.463811	1.756330	1.724023	1.442070	1.212048	1.775957	1.557526	1.425448	1.584848	1.696545	1.432965	1.732963	1.612169	1.492344	1.816210	1.737202	1.182938	2.132689	1.868780	1.518188	1.458852	1.471091	1.647144	1.666676	1.510515	1.027938	1.624810	1.868124	1.543689	1.618307	1.526000	1.598290	1.524407	1.744913	1.673510	1.602935	1.748675	1.583635	1.500522	1.406907	1.508258	1.513262	1.334815	1.595555	1.653357	1.756539	1.723948	1.473516	1.520027	1.396940	1.501407	1.532371	1.931953	1.801460	1.421585	1.599209	1.445776	1.539758	1.431280	1.626751	1.389785	1.457565	1.433740	1.698184	1.378018	1.587280	1.670196	1.330128	1.515835	1.416274	1.647494	1.433586	1.430383	1.630134	1.660404	1.502124	1.657317	1.411855	1.410397	1.224722	1.491676	1.505990	1.489604	1.601568	1.501300	1.605250	1.551411	1.499761	1.363336	1.537171	1.542437	1.407289	1.505747	1.689036	1.392759	1.433509	1.523710	1.490015
chr10	98393017	98403016	9.839802e+07	1.421336	1.348651	1.423050	1.347262	1.578496	1.182453	1.664362	1.202328	1.645381	1.673084	1.548676	1.720370	1.543301	1.612512	1.872304	1.622363	1.422582	1.498777	1.499192	1.655830	1.377829	1.603772	1.499714	1.252889	1.545392	1.622333	1.585711	1.631066	1.411972	1.516948	1.403547	1.452922	1.497989	1.451314	1.429119	1.353933	1.478070	1.803580	1.264167	1.529980	1.614040	1.388844	1.356243	1.695045	1.546011	1.667184	1.669877	1.504979	1.574466	1.493577	1.478592	1.571092	1.559417	1.196246	1.282309	1.284503	1.609252	1.655740	1.568483	1.253023	1.313594	1.391803	1.571838	1.331444	1.218864	1.454213	1.495701	1.596438	1.779770	1.654511	1.500975	1.542362	1.733317	1.246889	1.427835	1.099398	1.469871	1.697317	1.509442	1.315886	1.547847	1.374482	1.106562	1.482267	1.507462	1.541406	1.584106	1.480785	1.407765	1.268159	1.902447	1.386880	1.467696	1.881794	1.451202	1.507177	1.675029	1.824496	1.235621	1.651254	1.493479	1.725713	1.465685	1.737006	1.714223	1.438758	1.218802	1.772710	1.561616	1.419241	1.578501	1.693103	1.435457	1.724680	1.610382	1.486517	1.802620	1.739815	1.180988	2.131724	1.862276	1.509608	1.449339	1.467485	1.645231	1.658713	1.501516	1.019498	1.621617	1.864103	1.537923	1.609978	1.519890	1.588475	1.525364	1.741050	1.662473	1.585837	1.742733	1.568061	1.498749	1.399669	1.510864	1.498395	1.330807	1.594293	1.643375	1.752633	1.724248	1.467698	1.515158	1.391528	1.485267	1.525970	1.919659	1.797959	1.410751	1.591319	1.445898	1.532326	1.414271	1.613534	1.383699	1.456698	1.427527	1.695181	1.365311	1.578827	1.664093	1.324997	1.503843	1.413433	1.643993	1.424201	1.428093	1.624737	1.655332	1.500844	1.655365	1.404849	1.409676	1.226028	1.490498	1.504046	1.490266	1.600651	1.499999	1.600554	1.544355	1.498789	1.363375	1.534637	1.541598	1.408733	1.504956	1.691183	1.389357	1.436127	1.521839	1.491378
chr10	98403017	98413025	98408021	1.416264	1.350885	1.423514	1.344843	1.578688	1.180780	1.666804	1.209314	1.649888	1.678919	1.547915	1.721459	1.545120	1.612686	1.873209	1.616510	1.416062	1.500102	1.498531	1.661649	1.367828	1.612876	1.500451	1.248773	1.547259	1.625961	1.590721	1.630620	1.411515	1.521336	1.402356	1.452622	1.502204	1.447632	1.424335	1.343599	1.473925	1.799101	1.262869	1.525301	1.619113	1.391840	1.351411	1.706534	1.552591	1.662108	1.666856	1.503566	1.578472	1.493424	1.468949	1.575683	1.559000	1.190778	1.277949	1.275976	1.606216	1.646413	1.575863	1.258691	1.304102	1.391983	1.570767	1.331317	1.218116	1.456957	1.495046	1.593270	1.786007	1.659992	1.497716	1.536350	1.730088	1.252709	1.432150	1.095722	1.476965	1.700559	1.518219	1.308351	1.548033	1.379911	1.098271	1.477987	1.507477	1.530571	1.587026	1.483638	1.405598	1.260474	1.900521	1.387887	1.461948	1.881934	1.429708	1.508022	1.660847	1.830323	1.223869	1.644569	1.484855	1.719274	1.467695	1.717863	1.704421	1.436091	1.226040	1.769162	1.565712	1.413399	1.572450	1.689433	1.438319	1.716357	1.608644	1.480728	1.788754	1.742156	1.179565	2.130112	1.855528	1.501547	1.440092	1.463960	1.643323	1.650618	1.492940	1.011354	1.618530	1.859499	1.532256	1.601487	1.513717	1.578631	1.526281	1.736993	1.651127	1.568849	1.736670	1.552402	1.497165	1.392918	1.513500	1.483796	1.327016	1.593527	1.633230	1.748357	1.724310	1.461829	1.510360	1.386378	1.469863	1.519596	1.907314	1.794151	1.400603	1.583197	1.446490	1.524690	1.397342	1.600407	1.377832	1.455948	1.421248	1.692396	1.353129	1.570415	1.658057	1.320092	1.492017	1.410687	1.640631	1.415510	1.426229	1.619513	1.650046	1.499708	1.653413	1.398080	1.409574	1.227869	1.489399	1.502040	1.491202	1.599879	1.498810	1.595853	1.537345	1.497894	1.363619	1.532117	1.540917	1.410144	1.504319	1.692947	1.386281	1.438832	1.520113	1.492963
chr10	98413026	98423221	9.841812e+07	1.411539	1.353457	1.424503	1.342890	1.578885	1.179676	1.669311	1.216740	1.654223	1.684621	1.547359	1.722657	1.547127	1.612704	1.873592	1.610459	1.409671	1.501351	1.498072	1.667580	1.358160	1.621914	1.501184	1.244702	1.549485	1.629743	1.596089	1.630089	1.411138	1.525999	1.401120	1.452645	1.506361	1.444033	1.419477	1.333617	1.470091	1.794177	1.261842	1.520407	1.623944	1.395062	1.346751	1.718002	1.559276	1.657067	1.663642	1.502556	1.582191	1.493505	1.459376	1.580274	1.558888	1.185521	1.274005	1.267859	1.602814	1.636609	1.583601	1.264539	1.295201	1.392324	1.569710	1.331435	1.217806	1.459879	1.494649	1.590373	1.792485	1.666024	1.494531	1.530503	1.726593	1.258859	1.436928	1.092172	1.484191	1.703708	1.527181	1.301093	1.548457	1.385320	1.090171	1.473900	1.507671	1.520027	1.589958	1.486503	1.403487	1.252976	1.898393	1.388740	1.456465	1.882260	1.408672	1.509048	1.646716	1.836028	1.212335	1.638026	1.476360	1.712500	1.469811	1.699006	1.694661	1.434082	1.233751	1.765291	1.569837	1.407964	1.566697	1.685523	1.441543	1.708031	1.606971	1.475012	1.774688	1.744216	1.178652	2.127840	1.848522	1.494068	1.431128	1.460533	1.641425	1.642429	1.484807	1.003505	1.615549	1.854311	1.526705	1.592826	1.507546	1.568802	1.527175	1.732762	1.639528	1.552043	1.730522	1.536696	1.495770	1.386683	1.516162	1.469514	1.323490	1.593261	1.622926	1.743703	1.724141	1.455894	1.505655	1.381533	1.455241	1.513286	1.894983	1.790027	1.391176	1.574931	1.447537	1.516928	1.380565	1.587426	1.372201	1.455303	1.414912	1.689833	1.341482	1.562077	1.652102	1.315439	1.480415	1.408018	1.637378	1.407510	1.424827	1.614523	1.644556	1.498745	1.651542	1.391918	1.409991	1.230030	1.488421	1.500101	1.492289	1.599264	1.497773	1.591441	1.530808	1.497099	1.363985	1.529749	1.540394	1.411404	1.503833	1.694234	1.383679	1.441414	1.518600	1.494618
chr10	98423222	98433316	98428269	1.407204	1.356352	1.426015	1.341401	1.579084	1.179137	1.671829	1.224543	1.658355	NaN	1.546975	1.723932	1.549285	1.612558	1.873417	1.604235	1.403438	1.502504	1.497790	1.673566	1.348879	1.630806	1.501878	1.240698	1.552022	1.633645	1.601767	1.629481	1.410834	1.530885	1.399807	1.452978	1.510432	1.440540	1.414572	1.324033	1.466543	1.788814	1.261069	1.515330	1.628490	1.398460	1.342265	1.729346	1.566011	1.652065	1.660239	1.501958	1.585614	1.493804	1.449893	1.584820	1.559099	1.180539	1.270528	1.260199	1.599062	1.626381	1.591611	1.270509	1.286941	1.392833	1.568679	1.331815	1.217918	1.462965	1.494505	1.587752	1.799127	1.672535	1.491416	1.524849	1.722862	1.265298	1.442098	1.088780	1.491474	1.706717	1.536239	1.294167	1.549098	1.390665	1.082329	1.470013	1.508056	1.509827	1.592843	1.489350	1.401446	1.245776	1.896074	1.389390	1.451337	1.882788	1.388377	1.510275	1.632813	1.841480	1.201192	1.631709	1.468092	1.705491	1.471977	1.680719	1.685078	1.432736	1.241835	1.761123	1.573962	1.403025	1.561296	1.681414	1.445075	1.699826	1.605394	1.469455	1.760644	1.745974	1.178230	2.124950	1.841314	1.487297	1.422554	1.457249	1.639554	1.634280	1.477205	0.996037	1.612702	1.848610	1.521344	1.584082	1.501502	1.559140	1.528043	1.728422	1.627855	1.535651	1.724385	1.521133	1.494576	1.381042	1.518813	1.455739	1.320314	1.593478	1.612582	1.738725	1.723751	1.449943	1.501112	1.377070	1.441581	1.507145	1.882851	1.785626	1.382589	1.566706	1.449006	1.509199	1.364170	1.574772	1.366872	1.454751	1.408611	1.687512	1.330494	1.553922	1.646300	1.311085	1.469206	1.405446	1.634246	1.400260	1.423915	1.609875	1.638933	1.497773	1.649428	1.385372	1.410905	1.232759	1.487382	1.497927	1.493646	1.598674	1.496694	1.586636	1.523725	1.496255	1.364488	1.527150	1.539910	1.412674	1.503384	1.695247	1.381113	1.444226	1.517033	1.496546
chr10	98433317	98443316	9.843832e+07	1.403321	1.359515	1.428011	1.340355	1.579286	1.179130	1.674281	1.232584	1.662213	1.695371	1.546734	1.725225	1.551519	1.612255	1.872668	NaN	1.397434	1.503524	1.497648	1.679496	1.340120	1.639398	1.502501	1.236813	1.554773	1.637595	1.607651	1.628796	1.410597	1.535896	1.398409	1.453592	1.514351	1.437185	1.409687	1.314943	1.463277	1.783080	1.260533	1.510150	1.632670	1.401946	1.337992	1.740352	1.572680	1.647137	1.656667	1.501769	1.588710	1.494290	1.440595	1.589237	1.559625	1.175915	1.267562	1.253096	1.595029	1.615884	1.599723	1.276496	1.279400	1.393506	1.567680	1.332460	1.218417	1.466151	1.494583	1.585432	1.805781	1.679363	1.488384	1.519452	1.718961	1.271919	1.447521	1.085583	1.498659	1.709510	1.545221	1.287683	1.549911	1.395853	1.074865	1.466350	1.508615	1.500081	1.595591	1.492118	1.399423	1.238726	1.893493	1.389816	1.446469	1.883545	1.368400	1.511764	1.618831	1.846745	1.190225	1.625467	1.459848	1.698078	1.474210	1.662637	1.675459	1.432005	1.250484	1.756525	1.578201	1.398501	1.556118	1.677009	1.448985	1.691574	1.603877	1.463948	1.746336	1.747464	1.178272	2.121381	1.833697	1.481118	1.414171	1.454044	1.637642	1.626016	1.469951	0.988780	1.609915	1.842251	1.516051	1.575042	1.495492	1.549448	1.528888	1.723888	1.615864	1.519321	1.718124	1.505330	1.493556	1.375874	1.521514	1.442179	1.317467	1.594174	1.601951	1.733294	1.723134	1.443814	1.496625	1.372898	1.428588	1.501055	1.870665	1.780832	1.374668	1.558412	1.450924	1.501372	1.347803	1.562178	1.361721	1.454261	1.402220	1.685368	1.319905	1.545760	1.640510	1.306914	1.458163	1.402906	1.631137	1.393571	1.423481	1.605508	1.633041	1.496861	1.647238	1.379063	1.412221	1.235777	1.486344	1.495713	1.495124	1.598145	1.495657	1.581900	1.516779	1.495420	1.365063	1.524551	1.539487	1.413790	1.502992	1.695826	1.378841	1.446959	1.515545	1.498537
chr10	98443317	98453325	98448321	1.399866	1.362936	1.430465	1.339694	1.579496	1.179601	1.676630	1.240873	1.665797	1.700339	1.546595	NaN	1.553774	1.611794	1.871330	1.591471	1.391613	1.504397	1.497596	1.685368	1.331829	1.647695	1.503029	1.233015	1.557696	1.641596	1.613742	1.628011	1.410420	1.541017	1.396896	1.454455	1.518131	1.433915	1.404793	1.306251	1.460216	1.776958	1.260200	1.504827	1.636492	1.405485	1.333878	1.751010	1.579282	1.642210	1.652879	1.501964	1.591496	1.494936	1.431386	1.593524	1.560452	1.171629	1.265059	1.246503	1.590711	1.605083	1.607916	1.282512	1.272477	1.394350	1.566690	1.333388	1.219262	1.469421	1.494846	1.583393	1.812424	1.686459	1.485383	1.514252	1.714867	1.278731	1.453162	1.082550	1.505739	1.712058	1.554117	1.281606	1.550849	1.400874	1.067731	1.462842	1.509337	1.490685	1.598156	1.494798	1.397453	1.231982	1.890683	1.389966	1.441971	1.884534	1.349192	1.513523	1.605061	1.851651	1.179688	1.619407	1.451767	1.690387	1.476435	1.645175	1.666008	1.431881	1.259535	1.751554	1.582482	1.394511	1.551264	1.672394	1.453192	1.683451	1.602441	1.458617	NaN	1.748656	1.178752	2.117213	1.825781	1.475672	1.406144	1.450995	1.635697	1.617824	1.463177	0.981874	1.607228	1.835354	1.510924	1.565889	1.489670	1.539947	1.529666	1.719268	1.603818	1.503397	1.711879	1.489572	1.492715	1.371287	1.524191	1.429133	1.315042	1.595309	1.591242	1.727506	1.722306	1.437603	1.492278	1.369101	1.416529	1.495153	1.858671	1.775730	1.367587	1.550275	1.453242	1.493644	1.331813	1.549924	1.356839	1.453826	1.395887	1.683437	1.309927	1.537761	1.634834	1.302985	1.447529	1.400454	1.628080	1.387549	1.423531	1.601545	1.626984	1.496072	1.645194	1.373597	1.413679	1.238661	1.485377	1.493690	1.496512	1.597694	1.494741	1.577728	1.510687	1.494661	1.365618	1.522220	1.539133	1.414628	1.502662	1.695960	1.377043	1.449299	1.514257	1.500329
chr10	98453326	98463325	9.845833e+07	1.396812	1.366595	1.433335	1.339372	1.579716	1.180508	1.678823	1.249410	1.669094	1.705041	1.546518	1.727630	1.555996	1.611175	1.869384	1.584851	1.385924	1.505100	1.497588	1.691158	1.323981	1.655688	1.503433	1.229262	1.560739	1.645622	1.620027	1.627091	1.410281	1.546226	1.395229	1.455527	1.521768	1.430667	1.399862	1.297868	1.457279	1.770422	1.260033	1.499310	1.639944	1.409035	1.329876	1.761288	1.585793	1.637206	1.648834	1.502530	1.593964	1.495712	1.422177	1.597658	1.561565	1.167653	1.262978	1.240373	1.586115	1.593949	1.616158	1.288554	1.266091	1.395370	1.565674	1.334612	1.220418	1.472755	1.495254	1.581618	1.819033	1.693766	1.482355	1.509200	1.710542	1.285720	1.458992	1.079653	1.512709	1.714336	1.562904	1.275911	1.551859	1.405707	1.060883	1.459419	1.510198	1.481547	1.600490	1.497372	1.395513	1.225513	1.887606	1.389808	1.437806	1.885772	1.330656	1.515588	1.591433	1.856165	1.169535	1.613461	1.443769	1.682351	1.478629	1.628263	1.656669	1.432322	1.269052	1.746157	1.586834	1.391042	1.546690	1.667538	1.457716	1.675412	1.601067	1.453438	NaN	1.749548	1.179643	2.112426	1.817470	1.470917	1.398406	1.448093	1.633673	1.609669	1.456806	0.975254	1.604603	1.827884	1.505921	1.556572	1.484019	1.530608	1.530352	1.714546	1.591667	1.487776	1.705615	1.473733	1.492014	NaN	1.526839	1.416528	1.313049	1.596850	1.580382	1.721315	1.721275	1.431240	1.488028	1.365647	1.405327	1.489396	1.846774	1.770282	1.361293	1.542285	1.455950	1.485990	1.316105	1.537959	1.352175	1.453437	1.389591	1.681690	1.300488	1.529887	1.629218	1.299263	1.437227	1.398077	1.625027	1.382112	1.424048	1.597976	1.620703	1.495129	1.642641	1.367210	1.415653	1.242241	1.484138	1.491216	1.498201	1.597151	1.493635	1.572805	1.503532	1.493718	1.366306	1.519418	1.538704	1.415437	1.502261	1.695714	1.375110	1.451960	1.512736	1.502450
chr10	98463326	98473372	98468349	1.394127	1.370459	1.436576	1.339360	1.579952	1.181821	1.680795	1.258178	1.672087	1.709465	1.546465	1.728610	1.558131	1.610399	1.866824	1.578034	1.380332	1.505602	1.497584	1.696819	1.316575	1.663342	1.503690	1.225504	1.563830	1.649627	1.626471	1.626000	1.410150	1.551490	1.393363	1.456765	1.525241	1.427388	1.394881	1.289737	1.454395	1.763454	1.259999	1.493554	1.643000	1.412546	1.325942	1.771122	1.592175	1.632044	1.644508	1.503467	1.596096	1.496601	1.412915	1.601591	1.562941	1.163963	1.261283	1.234685	1.581265	1.582475	1.624406	1.294590	1.260186	1.396566	1.564605	1.336145	1.221839	1.476120	1.495749	1.580093	1.825570	1.701226	1.479247	1.504259	1.705954	1.292849	1.464969	1.076868	1.519546	1.716319	1.571537	1.270581	1.552890	1.410323	1.054301	1.456030	1.511176	1.472598	1.602541	1.499816	1.393611	1.219366	1.884254	1.389327	1.433973	1.887256	1.312908	1.517969	1.578043	1.860213	1.159833	1.607638	1.435871	1.673994	1.480752	1.612022	1.647492	1.433287	1.278978	1.740343	1.591237	1.388113	1.542402	1.662458	1.462525	1.667496	1.599763	1.448442	1.703714	1.750117	1.180917	2.107033	1.808761	1.466859	1.390979	1.445370	1.631544	1.601604	1.450845	0.968934	1.602029	1.819886	1.501058	1.547141	1.478569	1.521511	1.530930	1.709760	1.579496	1.472536	1.699364	1.457869	1.491426	NaN	1.529422	1.404431	1.311517	1.598731	1.569433	1.714735	1.720062	1.424727	1.483879	1.362552	1.395052	1.483805	1.835011	1.764517	1.355819	1.534531	1.459001	1.478462	1.300773	1.526352	1.347742	1.453094	1.383384	1.680121	1.291638	1.522202	1.623672	1.295759	1.427299	1.395790	1.621981	1.377252	1.425008	1.594828	1.614209	1.494126	1.639839	1.360699	1.417925	1.246072	1.482709	1.488567	1.499956	1.596559	1.492449	1.567755	1.496250	1.492682	1.367024	1.516473	1.538226	1.416021	1.501810	1.694984	1.373327	1.454553	1.511153	1.504604
chr10	98473373	98483576	9.847847e+07	1.391753	1.374531	1.440166	1.339640	1.580209	1.183521	1.682498	1.267213	1.674764	1.713626	1.546401	1.729365	1.560154	1.609467	1.863624	1.570953	1.374759	1.505874	1.497551	1.702345	1.309571	1.670682	1.503778	1.221673	1.566920	1.653577	1.633079	1.624695	1.409991	1.556816	1.391249	1.458131	1.528551	1.424010	1.389811	1.281766	1.451494	1.755987	1.260082	1.487480	1.645661	1.415983	1.322019	1.780511	1.598440	1.626617	1.639860	1.504788	1.597892	1.497606	1.403509	1.605301	1.564555	1.160525	1.259933	1.229393	1.576146	1.570587	1.632676	1.300621	1.254686	1.397952	1.563439	1.338022	1.223503	1.479512	1.496287	1.578796	1.832049	1.708839	1.475999	1.499370	1.701039	1.300136	1.471087	1.074150	1.526275	1.717979	1.580027	1.265556	1.553903	1.414729	1.047931	1.452604	1.512256	1.463722	1.604267	1.502124	1.391731	1.213499	1.880563	1.388517	1.430419	1.888992	1.295821	1.520716	1.564796	1.863794	1.150510	1.601867	1.427967	1.665227	1.482794	1.596334	1.638396	1.434760	1.289401	1.734045	1.595742	1.385701	1.538345	1.657107	1.467654	1.659614	1.598529	1.443596	1.689598	1.750353	1.182572	2.100958	1.799528	1.463459	1.383772	1.442834	1.629248	1.593566	1.445215	0.962857	1.599461	1.811283	1.496280	1.537509	1.473258	1.512599	1.531405	1.704879	1.567204	1.457545	1.693060	1.441807	1.490907	1.360663	1.531940	1.392728	1.310463	1.600914	1.558297	1.707677	1.718675	1.417973	1.479769	1.359800	1.385620	1.478315	1.823254	1.758385	1.351130	1.527002	1.462391	1.470992	1.285695	1.515002	1.343503	1.452790	1.377234	1.678721	1.283313	1.514654	1.618118	1.292432	1.417651	1.393576	1.618902	1.372905	1.426401	1.592087	1.607424	1.493121	1.636996	1.354531	1.420262	1.249823	1.481169	1.485943	1.501605	1.595942	1.491258	1.562961	1.489404	1.491620	1.367693	1.513606	1.537718	1.416327	1.501325	1.693844	1.371797	1.456877	1.509608	1.506607
chr10	98483577	98494111	98488844	1.389626	1.378834	1.444109	1.340206	1.580481	1.185610	1.683898	1.276607	1.677101	1.717545	1.546290	1.729832	1.562059	1.608362	1.859731	1.563493	1.369106	1.505890	1.497463	1.707751	1.302915	1.677761	1.503677	1.217674	1.569977	1.657465	1.639903	1.623122	1.409765	1.562238	1.388838	1.459603	1.531722	1.420449	1.384583	1.273837	1.448511	1.747896	1.260278	1.480964	1.647921	1.419336	1.318032	1.789487	1.604634	1.620784	1.634813	1.506520	1.599358	1.498743	1.393821	1.608785	1.566389	1.157302	1.258889	1.224433	1.570698	1.558142	1.641018	1.306674	1.249500	1.399561	1.562114	1.340306	1.225414	1.482958	1.496837	1.577703	1.838509	1.716645	1.472525	1.494453	1.695700	1.307646	1.477382	1.071427	1.532973	1.719285	1.588430	1.260761	1.554852	1.418945	1.041713	1.449063	1.513429	1.454765	1.605624	1.504297	1.389880	1.207947	1.876497	1.387376	1.427150	1.890974	1.279517	1.523846	1.551762	1.866865	1.141628	1.596162	1.420054	1.656066	1.484721	1.581287	1.629421	1.436733	1.300291	1.727261	1.600349	1.383822	NaN	1.651502	1.473086	1.651763	1.597392	1.438929	1.675569	NaN	1.184601	2.094186	NaN	1.460749	1.376788	1.440543	1.626749	1.585591	1.439925	0.957061	NaN	1.802090	1.491599	1.527711	1.468087	1.503929	NaN	1.699926	1.554832	1.442861	1.686708	1.425577	1.490417	1.358108	1.534353	1.381458	1.309926	1.603338	1.547016	1.700135	1.717139	1.410970	1.475698	1.357421	1.377068	1.472938	1.811531	1.751915	1.347272	1.519803	1.466083	1.463605	1.270953	1.503950	NaN	1.452529	1.371197	1.677520	1.275570	1.507294	1.612549	1.289276	1.408331	1.391443	1.615779	1.369081	1.428204	1.589787	1.600348	1.491829	1.633353	1.347399	1.423196	1.254320	1.478957	1.482686	1.503418	1.595087	1.489733	1.557413	1.481659	1.490223	1.368379	1.510162	1.536987	1.416166	1.500620	1.691676	1.370307	1.459281	1.507714	1.508795
chr10	98494112	98504768	98499440	1.387726	1.383320	1.448338	1.341062	1.580741	1.188073	1.684937	1.286306	1.679040	1.721166	1.546096	1.729924	1.563817	1.607064	1.855144	1.555648	1.363375	1.505629	1.497295	1.712949	1.296684	1.684504	1.503363	1.213463	1.572926	1.661222	1.646886	1.621255	1.409432	1.567688	1.386120	1.461134	1.534712	1.416668	1.379211	1.265961	1.445432	1.739158	1.260597	1.473973	1.649724	1.422554	1.313975	1.797914	1.610697	1.614500	1.629377	1.508651	1.600479	1.500028	1.383868	1.611971	1.568393	1.154296	1.258146	1.219835	1.564948	1.545169	1.649338	1.312666	1.244650	1.401394	1.560578	1.343025	1.227553	1.486426	1.497368	1.576811	1.844866	1.724551	1.468788	1.489504	1.689915	1.315331	1.483810	1.068674	1.539594	1.720177	1.596657	1.256207	1.555667	1.422936	1.035710	1.445377	1.514661	1.445727	1.606550	1.506299	1.387978	1.202524	1.871853	1.385846	1.424045	1.893278	1.263483	1.527511	1.538470	1.869498	1.132900	1.590321	1.411819	1.646152	1.486575	1.566361	1.620244	1.439301	1.312067	1.719711	1.605239	1.382418	NaN	1.645417	1.479044	1.643616	1.596332	1.434282	1.661124	NaN	1.187081	2.086426	NaN	1.458663	1.369758	1.438466	1.623908	1.577393	1.434772	0.951358	NaN	1.791939	1.486839	1.517381	1.462847	1.495210	NaN	1.694716	1.541922	1.427944	1.680055	1.408544	1.489893	1.355961	1.536706	1.370223	1.309934	1.606047	1.535172	1.691787	1.715409	1.403423	1.471505	1.355355	1.369093	1.467469	1.799394	1.744872	1.344147	1.512763	1.470209	1.456033	1.256031	1.492795	NaN	1.452313	1.365089	1.676519	1.268165	1.499880	1.606734	1.286157	1.399025	1.389321	1.612467	1.365651	1.430470	1.587878	1.592692	1.490427	1.629405	1.339838	1.426359	1.259125	1.476507	1.479180	1.505318	1.594145	1.488079	1.551530	1.473488	1.488703	1.369084	1.506480	1.536178	1.415870	1.499837	1.689175	1.368793	1.461761	1.505678	1.511082
chr10	98504769	98515145	98509957	1.386061	1.387812	1.452653	1.342180	1.580946	1.190801	1.685549	1.295982	1.680497	1.724350	1.545795	1.729574	1.565372	1.605595	1.850013	1.547617	1.357732	1.505093	1.497025	1.717723	1.291085	1.690666	1.502830	1.209125	1.575620	1.664671	1.653778	1.619133	1.408957	1.572933	1.383173	1.462624	1.537397	1.412723	1.373854	1.258363	1.442327	1.730015	1.261042	1.466676	1.650981	1.425498	1.309964	1.805457	1.616415	1.607917	1.623741	1.511088	1.601236	1.501432	1.373951	1.614722	1.570453	1.151570	1.257702	1.215742	1.559095	1.532066	1.657333	1.318353	1.240265	1.403386	1.558835	1.346102	1.229838	1.489787	1.497841	1.576135	1.850866	1.732263	1.464868	1.484655	1.683841	1.322929	1.490147	1.065940	1.545913	1.720594	1.604425	1.252006	1.556247	1.426581	1.030137	1.441612	1.515886	1.436861	1.606986	1.508056	1.386129	1.197591	1.866896	1.384019	1.421281	1.895733	1.248861	1.531486	1.525797	1.871495	1.124936	1.584753	1.403797	1.636128	1.488200	1.552566	1.611487	1.442287	1.323926	1.711900	1.610088	1.381561	1.527352	1.639246	1.485127	1.635682	1.595418	1.429969	1.647227	1.748858	1.189827	2.078182	1.768121	1.457340	1.363131	1.436776	1.620883	1.569539	1.430073	0.946146	1.591532	1.781505	1.482315	1.507205	1.457867	1.487034	1.532202	1.689594	1.529357	1.413781	1.673513	1.391822	1.489323	1.354357	1.538797	1.359781	1.310499	1.608801	1.523566	1.683176	1.713598	1.395812	1.467445	1.353739	1.362206	1.462266	1.787648	1.737733	1.341960	1.506419	1.474458	1.448779	1.241943	1.482274	1.331998	1.452155	1.359340	1.675826	1.261601	1.492922	1.601035	1.283260	1.390371	1.387366	1.609157	1.362826	1.433008	1.586501	1.584949	NaN	NaN	NaN	NaN	NaN	NaN	NaN	NaN	NaN	NaN	NaN	NaN	NaN	NaN	NaN	NaN	NaN	NaN	NaN	NaN	NaN	NaN	NaN
chr10	98515146	98525171	9.852016e+07	1.384603	1.392174	1.456879	1.343500	1.581061	1.193681	1.685700	1.305360	1.681442	1.727025	1.545370	1.728771	1.566702	1.603988	1.844511	1.539571	1.352318	1.504303	1.496630	1.721936	1.286218	1.696091	1.502096	1.204737	1.577959	1.667682	1.660372	1.616801	1.408317	1.577805	1.380076	1.463995	1.539700	1.408660	1.368624	1.251187	1.439252	1.720691	1.261609	1.459240	1.651669	1.428067	1.306088	1.811933	1.621640	1.601184	1.618087	1.513725	1.601644	1.502912	1.364302	1.616970	1.572480	1.149133	1.257537	1.212223	1.553299	1.519182	1.664776	1.323554	1.236394	1.405463	1.556908	1.349422	1.232177	1.492926	1.498225	1.575653	1.856316	1.739575	1.460844	1.479988	1.677622	1.330223	1.496206	1.063269	1.551782	1.720536	1.611560	1.248197	1.556523	1.429817	1.025122	1.437821	1.517048	1.428352	1.606922	1.509538	1.384378	1.193280	1.861824	1.381991	1.418884	1.898167	1.236133	1.535573	1.514177	1.872827	1.117974	1.579664	1.396265	1.626404	1.489508	1.540354	1.603461	1.445480	1.335315	1.704203	1.614694	1.381159	1.524336	1.633233	1.491026	1.628239	1.594652	1.426120	1.634359	1.747671	1.192645	2.069843	1.757422	1.456711	1.357105	1.435508	1.617787	1.562328	1.425922	0.941586	1.589004	1.771270	1.478171	1.497569	1.453291	1.479670	1.532223	1.684765	1.517643	1.400857	1.667291	1.376051	1.488687	1.353267	1.540536	1.350465	1.311511	1.611407	1.512659	1.674683	1.711754	1.388436	1.463630	1.352545	1.356511	1.457497	1.776736	1.730804	1.340662	1.500971	1.478572	1.442107	1.229191	1.472723	1.328924	1.452035	1.354147	1.675457	1.256025	1.486640	1.595642	1.280644	1.382633	1.385645	1.605951	1.360606	1.435633	1.585635	1.577428	NaN	NaN	NaN	NaN	NaN	NaN	NaN	NaN	NaN	NaN	NaN	NaN	NaN	NaN	NaN	NaN	NaN	NaN	NaN	NaN	NaN	NaN	NaN
chr10	98525172	98535171	9.853017e+07	1.383266	1.396434	1.460993	1.344997	1.581071	1.196686	1.685388	1.314514	1.681909	1.729234	1.544791	1.727509	1.567839	1.602214	1.838635	1.531422	1.347075	1.503262	1.496083	1.725624	1.281976	1.700833	1.501160	1.200228	1.579949	1.670263	1.666697	1.614216	1.407470	1.582320	1.376809	1.465233	1.541638	1.404411	1.363442	1.244314	1.436162	1.711095	1.262300	1.451574	1.651824	1.430267	1.302294	1.817452	1.626427	1.594234	1.612398	1.516544	1.601737	1.504464	1.354799	1.618747	1.574458	1.146899	1.257613	1.209197	1.547501	1.506406	1.671724	1.328297	1.232919	1.407621	1.554767	1.352958	1.234565	1.495851	1.498526	1.575313	1.861245	1.746566	1.456650	1.475426	1.671196	1.337256	1.502020	1.060629	1.557285	1.720028	1.618157	1.244670	1.556451	1.432699	1.020599	1.433937	1.518139	1.420080	1.606377	1.510768	1.382599	1.189292	1.856352	1.379660	1.416668	1.900633	1.224516	1.539965	1.502905	1.873590	1.111563	1.574758	1.388758	1.616432	1.490536	1.528970	1.595688	1.448983	1.346778	1.696251	1.619300	1.381081	1.521514	1.627038	1.497009	1.620845	1.593966	1.422482	1.621735	1.746119	1.195611	2.060981	1.746402	1.456639	1.351297	1.434558	1.614433	1.555334	1.422011	0.937380	1.586448	1.760716	1.474143	1.487906	1.448814	1.472651	1.532108	1.679968	1.506132	1.388396	1.661001	1.360334	1.487902	1.352548	1.542010	1.341698	1.312956	1.613923	1.501840	1.665866	1.709742	1.380867	1.459796	1.351618	1.351541	1.452851	1.766038	1.723703	1.340080	1.496064	1.482696	1.435627	1.217014	1.463535	1.326144	1.451916	1.349189	1.675378	1.251026	1.480635	1.590221	1.278113	1.375306	1.384050	1.602636	1.358765	1.438416	1.585173	1.569704	NaN	NaN	NaN	NaN	NaN	NaN	NaN	NaN	NaN	NaN	NaN	NaN	NaN	NaN	NaN	NaN	NaN	NaN	NaN	NaN	NaN	NaN	NaN
chr10	98535172	98545388	98540280	1.381942	1.400682	1.465044	1.346676	1.580962	1.199855	1.684580	1.323648	1.681919	1.731029	1.544003	1.725734	1.568820	1.600208	1.832248	1.522942	1.341859	1.501939	1.495353	1.728853	1.278229	1.704989	1.499988	1.195447	1.581611	1.672436	1.672877	1.611272	1.406353	1.586556	1.373285	1.466327	1.543245	1.399841	1.358138	1.237521	1.432979	1.700940	1.263132	1.443440	1.651448	1.432117	1.298477	1.822154	1.630880	1.586869	1.606549	1.519572	1.601515	1.506118	1.345166	1.620081	1.576401	1.144766	1.257912	1.206562	1.541525	1.493415	1.678329	1.332659	1.229689	1.409891	1.552334	1.356751	1.237034	1.498610	1.498754	1.575052	1.865741	1.753412	1.452141	1.470828	1.664376	1.344170	1.507702	1.057958	1.562574	1.719048	1.624393	1.241269	1.555978	1.435291	1.016456	1.429818	1.519161	1.411803	1.605329	1.511773	1.380902	1.185814	1.850905	1.377226	1.414722	1.902909	1.214576	1.544299	1.492641	1.873828	1.106021	1.570331	1.381737	1.606903	1.491234	1.519010	1.588632	1.452473	1.357479	1.688650	1.623582	1.381227	1.519009	1.621101	1.502625	1.613971	1.593383	1.419239	1.610126	1.744359	1.198462	2.052278	1.735860	1.456990	1.346031	1.433913	1.611072	1.548976	1.418517	0.933732	1.584028	1.750624	1.470467	1.478844	1.444690	1.466359	1.531878	1.675523	1.495569	1.377130	1.655044	1.345705	1.487014	1.352145	1.543152	1.333956	1.314632	1.616138	1.491811	1.657381	1.707690	1.373635	1.456168	1.350924	1.347430	1.448585	1.756228	1.716931	1.340085	1.491916	1.486499	1.429733	1.206112	1.455228	1.323789	1.451790	1.344734	1.675542	1.246800	1.475236	1.585114	1.275794	1.368774	1.382653	1.599429	1.357313	1.441100	1.585055	1.562320	NaN	NaN	NaN	NaN	NaN	NaN	NaN	NaN	NaN	NaN	NaN	NaN	NaN	NaN	NaN	NaN	NaN	NaN	NaN	NaN	NaN	NaN	NaN
chr10	98545389	98555388	9.855039e+07	1.380584	1.404843	1.468943	1.348481	1.580725	1.203116	1.683243	1.332619	1.681471	1.732375	1.542972	1.723433	1.569636	1.597972	1.825428	1.514219	1.336724	1.500329	1.494433	1.731541	1.275007	1.708479	1.498577	1.190408	1.582888	1.674119	1.678802	1.607967	1.404931	1.590408	1.369539	1.467222	1.544479	1.394973	1.352736	1.230841	1.429744	1.690296	1.264092	1.434895	1.650525	1.433567	1.294671	1.825959	1.634904	1.579164	1.600625	1.522737	1.600968	1.507844	1.335483	1.620929	1.578244	1.142729	1.258411	1.204331	1.535406	1.480379	1.684471	1.336558	1.226688	1.412214	1.549625	1.360710	1.239513	1.501145	1.498904	1.574827	1.869703	1.760017	1.447327	1.466229	1.657218	1.350850	1.513144	1.055290	1.567577	1.717598	1.630177	1.237994	1.555058	1.437536	1.012754	1.425471	1.520076	1.403602	1.603780	1.512526	1.378972	1.182331	1.844449	1.374161	1.412724	1.905232	1.205092	1.549313	1.481786	1.873358	1.100626	1.565751	1.374002	1.596184	1.491534	1.509120	1.581240	1.456503	1.368974	1.680164	1.628171	1.381598	1.516400	1.614406	1.508684	1.606513	1.592814	1.415905	1.597704	1.741938	1.201607	2.042150	1.724035	1.457880	1.340464	1.433505	1.607052	1.542273	1.414864	0.930150	1.581312	1.739321	1.466556	1.468864	1.440236	1.459853	1.531414	1.670734	1.484387	1.365375	1.648372	1.329836	1.485746	1.352014	1.544015	1.326165	1.316866	1.618211	1.480989	1.647786	1.705105	1.365515	1.452084	1.350295	1.343581	1.443955	1.745806	1.709345	1.340796	1.488014	1.490432	1.423521	1.194910	1.446524	1.321576	1.451602	1.340079	1.676068	1.242781	1.469614	1.579419	1.273270	1.362055	1.381226	1.595723	1.356028	1.444041	1.585358	1.554007	NaN	NaN	NaN	NaN	NaN	NaN	NaN	NaN	NaN	NaN	NaN	NaN	NaN	NaN	NaN	NaN	NaN	NaN	NaN	NaN	NaN	NaN	NaN
chr10	98555389	98565518	9.856045e+07	1.379154	1.408860	1.472632	1.350362	1.580354	1.206399	1.681353	1.341331	1.680578	1.733261	1.541669	1.720612	1.570281	1.595514	1.818234	1.505302	1.331694	1.498421	1.493332	1.733633	1.272290	1.711261	1.496935	1.185116	1.583746	1.675253	1.684422	1.604300	1.403168	1.593811	1.365589	1.467882	1.545320	1.389819	1.347247	1.224276	1.426479	1.679204	1.265165	1.425974	1.649046	1.434603	1.290893	1.828845	1.638436	1.571178	1.594672	1.525985	1.600090	1.509634	1.325779	1.621270	1.579944	1.140768	1.259079	1.202491	1.529154	1.467409	1.690081	1.339965	1.223875	1.414538	1.546652	1.364761	1.241936	1.503424	1.498974	1.574604	1.873074	1.766312	1.442210	1.461640	1.649762	1.357240	1.518278	1.052646	1.572252	1.715695	1.635457	1.234828	1.553664	1.439403	1.009520	1.420897	1.520853	1.395533	1.601749	1.513017	1.376973	1.178894	1.837677	1.370875	1.410721	1.907516	1.195951	1.554510	1.470851	1.872596	1.095375	1.561184	1.366090	1.585143	1.491654	1.499412	1.573828	1.460669	1.380580	1.671456	1.632801	1.382040	1.513779	1.607505	1.514808	1.598933	1.592255	1.412583	1.585142	1.739272	1.204807	2.031595	1.711884	1.458954	1.334849	1.433189	1.602819	1.535531	1.411189	0.926647	1.578509	1.727707	1.462605	1.458664	1.435708	1.453358	1.530855	1.665876	1.473139	1.353605	1.641506	1.313709	1.484332	1.351982	1.544742	1.318478	1.319276	1.620168	1.470015	1.637888	1.702326	1.357161	1.447866	1.349683	1.339877	1.439233	1.735294	1.701543	1.341773	1.484272	1.494331	1.417270	1.183767	1.437788	1.319455	1.451388	1.335405	1.676731	1.238900	1.463986	1.573560	1.270693	1.355357	1.379799	1.591862	1.354815	1.447025	1.585819	1.545443	NaN	NaN	NaN	NaN	NaN	NaN	NaN	NaN	NaN	NaN	NaN	NaN	NaN	NaN	NaN	NaN	NaN	NaN	NaN	NaN	NaN	NaN	NaN
chr10	98565519	98575616	9.857057e+07	1.377596	1.412725	1.476097	1.352292	1.579843	1.209676	1.678858	1.349805	1.679244	1.733688	1.540050	1.717249	1.570750	1.592810	1.810619	1.496105	1.326732	1.496173	1.492042	1.735109	1.270016	1.713325	1.495043	1.179514	1.584159	1.675793	1.689768	1.600220	1.401003	1.596745	1.361399	1.468281	1.545744	1.384332	1.341599	1.217739	1.423149	1.667555	1.266346	1.416594	1.646977	1.435239	1.287118	1.830826	1.641460	1.562853	1.588643	1.529303	1.598872	1.511512	1.315952	1.621074	1.581483	1.138832	1.259886	1.200998	1.522697	1.454434	1.695159	1.342918	1.221157	1.416845	1.543382	1.368882	1.244262	1.505440	1.498946	1.574335	1.875848	1.772304	1.436720	1.457011	1.641961	1.363363	1.523111	1.050000	1.576618	1.713318	1.640254	1.231720	1.551751	1.440878	1.006739	1.416036	1.521471	1.387543	1.599220	1.513236	1.374816	1.175662	1.830162	1.367006	1.408714	1.909534	1.188107	1.560027	1.459972	1.870973	1.090699	1.556810	1.357868	1.573483	1.491190	1.490505	1.566586	1.465020	1.392029	1.662378	1.637358	1.382603	1.511154	1.600206	1.520850	1.591223	1.591707	1.409386	1.572527	1.735912	1.208007	2.020094	1.699189	1.460443	1.329217	1.433103	1.598072	1.528872	1.407506	0.923467	1.575512	1.715558	1.458626	1.448119	1.431058	1.447068	1.530015	1.660945	1.462076	1.342145	1.634237	1.297309	1.482495	1.352176	1.545018	1.311317	1.322056	1.621632	1.458925	1.627408	1.698991	1.348388	1.443345	1.349053	1.336600	1.434310	1.724818	1.693341	1.343440	1.481093	1.497915	1.411067	1.173135	1.429178	1.317656	1.451094	1.330777	1.677766	1.235499	1.458485	1.567347	1.268006	1.348894	1.378371	1.587632	1.353773	1.449975	1.586694	1.536395	1.476600	1.592371	1.280769	1.452038	1.300045	1.446409	1.446608	1.516589	1.582612	1.472176	1.503770	1.413656	1.473759	1.372321	1.476393	1.526360	1.402775	1.490391	1.654482	1.361412	1.477754	1.486926	1.526246
chr10	98575617	98585854	9.858074e+07	1.375868	1.416388	1.479294	1.354221	1.579181	1.212891	1.675723	1.357988	1.677481	1.733645	1.538080	1.713335	1.571007	1.589856	1.802583	1.486617	1.321835	1.493548	1.490560	1.735932	1.268143	1.714636	1.492884	1.173601	1.584087	1.675678	1.694809	1.595703	1.398385	1.599146	1.356956	1.468386	1.545709	1.378505	1.335756	1.211204	1.419727	1.655327	1.267626	1.406747	1.644292	1.435486	1.283357	1.831885	1.643939	1.554200	1.582520	1.532642	1.597310	1.513482	1.305975	1.620287	1.582833	1.136897	1.260781	1.199829	1.516010	1.441491	1.699652	1.345424	1.218450	1.419088	1.539801	1.373014	1.246432	1.507160	1.498784	1.573965	1.877983	1.777934	1.430826	1.452326	1.633817	1.369184	1.527598	1.047331	1.580646	1.710452	1.644525	1.228642	1.549278	1.441922	1.004427	1.410866	1.521899	1.379640	1.596181	1.513161	1.372009	1.171847	1.820351	1.361734	1.406161	1.911606	1.179704	1.566878	1.446741	1.868163	1.085486	1.551665	1.347581	1.558774	1.490042	1.480344	1.557931	1.470289	1.405560	1.651040	1.642692	1.383273	1.507874	1.590977	1.527949	1.581739	1.590976	1.405565	1.557121	1.731111	1.211774	2.005286	1.683365	1.462454	1.322285	1.433104	1.591781	1.520834	1.402911	0.919834	1.571638	1.700360	1.453713	1.435003	1.425226	1.439563	1.528700	1.654837	1.448858	1.328485	1.624999	1.277149	1.479815	1.352499	1.544891	1.303058	1.325621	1.622841	1.445343	1.614149	1.694351	1.337371	1.437519	1.348144	1.332828	1.428043	1.712072	1.683000	1.345967	1.477687	1.501832	1.403536	1.160687	1.418768	1.315713	1.450614	1.325138	1.679292	1.231717	1.451879	1.559418	1.264594	1.341186	1.376546	1.582101	1.352535	1.453402	1.588025	1.524968	1.474872	1.588125	1.274915	1.454324	1.304489	1.442050	1.442713	1.517068	1.580838	1.470249	1.498654	1.408143	1.471954	1.372328	1.473411	1.524917	1.400231	1.489025	1.649581	1.360983	1.479216	1.484661	1.527407
chr10	98585855	98595854	9.859085e+07	1.373952	1.419762	1.482157	1.356093	1.578348	1.215959	1.671981	1.365750	1.675332	1.733132	1.535765	1.708907	1.571021	1.586672	1.794221	1.476951	1.317053	1.490552	1.488901	1.736083	1.266646	1.715178	1.490463	1.167457	1.583507	1.674879	1.699461	1.590768	1.395300	1.600945	1.352313	1.468173	1.545184	1.372412	1.329746	1.204721	1.416228	1.642662	1.268983	1.396546	1.641007	1.435372	1.279663	1.832037	1.645842	1.545330	1.576355	1.535915	1.595439	1.515522	1.295931	1.618872	1.583951	1.134971	1.261697	1.198976	1.509150	1.428756	1.703479	1.347484	1.215714	1.421188	1.535934	1.377062	1.248393	1.508545	1.498451	1.573444	1.879434	1.783093	1.424587	1.447624	1.625430	1.374637	1.531660	1.044646	1.584278	1.707120	1.648191	1.225611	1.546236	1.442502	1.002622	1.405440	1.522106	1.371921	1.592676	1.512778	1.369429	1.168726	1.811425	1.356682	1.403828	1.912834	1.173840	1.572668	1.435628	1.864874	1.081594	1.547536	1.338647	1.545912	1.488422	1.472520	1.550848	1.474553	1.416328	1.641248	1.646852	1.383742	1.504962	1.582890	1.533524	1.573684	1.590235	1.402400	1.544127	1.726265	1.214725	1.992017	1.669752	1.464243	1.316346	1.433153	1.585916	1.514152	1.398866	0.916994	1.568109	1.687206	1.449485	1.423709	1.420107	1.433403	1.527261	1.649558	1.438076	1.317326	1.616797	1.260041	1.477043	NaN	1.544246	1.296608	1.328717	1.623184	1.433854	1.602497	1.689785	1.327785	1.432260	1.347137	1.329797	1.422441	1.701355	1.673920	1.348543	1.475298	1.504538	1.397239	1.150783	1.410079	1.314312	1.450038	1.320376	1.680809	1.228869	1.446416	1.552346	1.261544	1.334847	1.374867	1.577011	1.351443	1.456013	1.589356	1.514945	1.472944	1.583532	1.268745	1.456568	1.309210	1.437107	1.438425	1.517342	1.578774	1.468117	1.493136	1.402436	1.469966	1.372231	1.470285	1.523253	1.397226	1.487456	1.644125	1.360538	1.480757	1.482145	1.528518
chr10	98595855	98605880	9.860087e+07	1.371829	1.422796	1.484653	1.357870	1.577321	1.218828	1.667682	1.373006	1.672845	1.732171	1.533122	1.704019	1.570779	1.583274	1.785605	1.467191	1.312400	1.487198	1.487077	1.735592	1.265487	1.714990	1.487796	1.161145	1.582424	1.673398	1.703674	1.585427	1.391748	1.602113	1.347514	1.467621	1.544169	1.366120	1.323580	1.198327	1.412663	1.629688	1.270406	1.386094	1.637160	1.434939	1.276074	1.831341	1.647182	1.536323	1.570189	1.539060	1.593295	1.517603	1.285860	1.616824	1.584808	1.133055	1.262573	1.198419	1.502153	1.416350	1.706615	1.349131	1.212911	1.423082	1.531803	1.380965	1.250121	1.509575	1.497920	1.572735	1.880203	1.787715	1.418057	1.442934	1.616867	1.379697	1.535273	1.041942	1.587488	1.703362	1.651210	1.222631	1.542623	1.442619	1.001327	1.399796	1.522077	1.364433	1.588756	1.512083	1.366323	1.165309	1.800941	1.350462	1.400980	1.913554	1.168489	1.578939	1.423366	1.860281	1.077741	1.543164	1.328525	1.531307	1.485944	1.464560	1.543241	1.478921	1.427394	1.630237	1.651009	1.384069	1.501519	1.573692	1.539135	1.564742	1.589222	1.398910	1.529756	1.720080	1.217661	1.976617	1.654517	1.466192	1.309643	1.433166	1.578841	1.506828	1.394142	0.914001	1.563904	1.672398	1.444678	1.411027	1.414202	1.426706	1.525304	1.643536	1.426573	1.305325	1.607290	1.241076	1.473425	1.353017	1.542942	1.289991	1.332114	1.622840	1.421122	1.589177	1.684045	1.316929	1.426083	1.345674	1.326492	1.415861	1.689512	1.663501	1.351712	1.473067	1.506809	1.390342	1.140434	1.400519	1.312950	1.449159	1.315076	1.682641	1.225975	1.440442	1.544130	NaN	1.327937	1.372811	1.570920	1.350078	1.458511	1.590943	NaN	1.470750	1.578569	1.262288	1.458621	1.314167	1.431385	1.433628	1.517223	1.576305	1.465716	1.487154	1.396614	1.467742	1.371929	1.467061	1.521282	1.393564	1.485599	1.637979	1.360045	1.482365	1.479303	1.529485
chr10	98605881	98615880	9.861088e+07	1.369441	1.425494	1.486789	1.359549	1.576063	1.221504	1.662792	1.379787	1.670031	1.730773	1.530121	1.698641	1.570278	1.579631	1.776663	1.457262	1.307813	1.483451	1.485066	1.734476	1.264610	1.714109	1.484860	1.154621	1.580813	1.671207	1.707476	1.579603	1.387681	1.602650	1.342528	1.466695	1.542655	1.359604	1.317185	1.191954	1.408980	1.616312	1.271918	1.375326	1.632749	1.434214	1.272564	1.829838	1.647991	1.527098	1.563961	1.542053	1.590878	1.519718	1.275639	1.614114	1.585381	1.131110	1.263369	1.198123	1.494951	1.404189	1.709098	1.350420	1.209970	1.424737	1.527363	1.384737	1.251618	1.510260	1.497155	1.571802	1.880311	1.791821	1.411182	1.438200	1.608050	1.384419	1.538476	1.039177	1.590312	1.699158	1.653590	1.219651	1.538386	1.442295	1.000511	1.393876	1.521801	1.357082	1.584404	1.511070	1.363244	1.162184	1.790894	1.344242	1.398103	1.913608	1.164485	1.584439	1.412189	1.855262	1.074562	1.539326	1.319097	1.517712	1.483085	1.457838	1.536492	1.482516	1.436656	1.620052	1.654367	1.384165	1.498148	1.565108	1.543699	1.556569	1.588074	1.395708	1.516651	1.713749	1.220003	1.962006	1.640523	1.467875	1.303383	1.433083	1.571889	1.500167	1.389566	0.911336	1.559783	1.658718	1.440139	1.399329	1.408574	1.420648	1.523185	1.637862	1.416459	1.294639	1.598243	1.223776	1.469654	1.353088	1.541218	1.284390	1.335107	1.621897	1.409477	1.576677	1.678209	1.306828	1.420128	1.343975	1.323468	1.409485	1.678706	1.653665	1.354772	1.471300	1.508189	1.384109	1.131502	1.391819	1.311835	1.448101	1.310190	1.684373	1.223480	1.434999	1.536290	NaN	1.321669	1.370734	1.564959	1.348629	1.460398	1.592416	1.492778	1.468380	1.573304	1.255479	1.460678	1.319390	1.425188	1.428468	1.516965	1.573603	1.463130	1.480790	1.390522	1.465351	1.371535	1.463686	1.519131	1.389545	1.483571	1.631376	1.359501	1.484056	1.476240	1.530433
chr10	98615881	98625884	9.862088e+07	1.366758	1.427829	1.488544	1.361108	1.574536	1.223961	1.657317	1.386027	1.666921	1.728954	1.526769	1.692806	1.569517	1.575760	1.767412	1.447201	1.303303	1.479311	1.482861	1.732752	1.263984	1.712572	1.481660	1.147905	1.578660	1.668283	1.710846	1.573293	1.383099	1.602545	1.337386	1.465370	1.540644	1.352916	1.310566	1.185602	1.405159	1.602591	1.273529	1.364289	1.627827	1.433226	1.269155	1.827570	1.648287	1.517658	1.557679	1.544834	1.588206	1.521833	1.265278	1.610741	1.585645	1.129133	1.264039	1.198057	1.487555	1.392327	1.710917	1.351382	1.206856	1.426098	1.522618	1.388350	1.252874	1.510602	1.496130	1.570616	1.879768	1.795383	1.403986	1.433417	1.599007	1.388786	1.541260	1.036345	1.592742	1.694527	1.655304	1.216651	1.533521	1.441541	1.000158	1.387679	1.521263	1.349867	1.579637	1.509743	1.359838	1.158958	1.780225	1.337366	1.394853	1.913014	1.161196	1.589702	1.400820	1.849314	1.071618	1.535556	1.309309	1.503659	1.479568	1.451486	1.529803	1.485701	1.445147	1.609551	1.657307	1.384024	1.494447	1.556193	1.547710	1.548248	1.586622	1.392416	1.503320	1.706643	1.221997	1.946639	1.626240	1.469432	1.296836	1.432863	1.564328	1.493363	1.384595	0.908628	1.555282	1.644662	1.435316	1.387330	1.402572	1.414485	1.520670	1.631889	1.406546	1.283989	1.588676	1.206204	1.465352	1.352962	1.538901	1.279121	1.337971	1.620296	1.397581	1.563633	1.671664	1.296374	1.413722	1.341828	1.320340	1.402594	1.667693	1.643314	1.357963	1.469692	1.508831	1.377831	1.122921	1.382987	1.310803	1.446719	1.305136	1.686136	1.221013	1.429417	1.527948	1.250745	1.315281	1.368384	1.558482	1.346882	1.461874	1.593851	1.481594	1.465082	1.566454	1.246818	1.462747	1.326011	1.416495	1.421402	1.515973	1.569677	1.459572	1.472420	1.383012	1.462083	1.370651	1.459525	1.516034	1.383649	1.480649	1.622369	1.358687	1.486181	1.472014	1.531286
chr10	98625885	98635884	9.863088e+07	1.363757	1.429790	1.489904	1.362521	1.572684	1.226171	1.651261	1.391675	1.663540	1.726724	1.523063	1.686531	1.568483	1.571666	1.757853	1.437038	1.298875	1.474784	1.480457	1.730430	1.263576	1.710417	1.478206	1.141013	1.575941	1.664600	1.713770	1.566491	1.377985	1.601796	1.332114	1.463635	1.538144	1.346090	1.303723	1.179268	1.401180	1.588553	1.275253	1.353009	1.622440	1.431996	1.265848	1.824586	1.648090	1.507971	1.551340	1.547361	1.585297	1.523918	1.254785	1.606688	1.585573	1.127117	1.264548	1.198183	1.479970	1.380789	1.712071	1.352042	1.203553	1.427114	1.517569	1.391803	1.253887	1.510610	1.494816	1.569150	1.878587	1.798396	1.396487	1.428568	1.589754	1.392794	1.543622	1.033431	1.594763	1.689478	1.656338	1.213611	1.528012	1.440373	1.000257	1.381207	1.520454	1.342783	1.574461	1.508109	1.356061	1.155575	1.768905	1.329794	1.391167	1.911714	1.158550	1.594637	1.389202	1.842383	1.068869	1.531837	1.299102	1.489128	1.475350	1.445439	1.523137	1.488409	1.452801	1.598682	1.659781	1.383610	1.490355	1.546908	1.551102	1.539753	1.584806	1.389009	1.489700	1.698736	1.223577	1.930497	1.611667	1.470802	1.289935	1.432469	1.556118	1.486339	1.379154	0.905821	1.550348	1.630195	1.430135	1.375010	1.396136	1.408150	1.517720	1.625564	1.396785	1.273296	1.578553	1.188305	1.460491	1.352581	1.535934	1.274166	1.340633	1.617996	1.385363	1.550008	1.664354	1.285541	1.406816	1.339179	1.317058	1.395130	1.656417	1.632390	1.361230	1.468169	1.508657	1.371484	1.114669	1.373991	1.309823	1.444936	1.299851	1.687875	1.218495	1.423636	1.519036	1.246640	1.308705	1.365714	1.551447	1.344766	1.462894	1.595155	1.469909	1.462757	1.561823	1.241014	1.463885	1.330440	1.410363	1.416464	1.515053	1.566844	1.457076	1.466712	1.378075	1.459796	1.369882	1.456796	1.513808	1.379392	1.478551	1.616109	1.358070	1.487584	1.469049	1.531698
chr10	98635885	98645884	9.864088e+07	1.360429	1.431359	1.490842	1.363763	1.570445	1.228108	1.644654	1.396678	1.659915	1.724089	1.519003	1.679843	1.567173	1.567364	1.747996	1.426815	1.294550	1.469875	1.477842	1.727526	1.263339	1.707683	1.474502	1.133977	1.572630	1.660145	1.716220	1.559196	1.372333	1.600400	1.326737	1.461485	1.535169	1.339170	1.296661	1.172960	1.397032	1.574240	1.277100	1.341532	1.616625	1.430529	1.262632	1.820935	1.647414	1.498015	1.544967	1.549579	1.582171	1.525944	1.244186	1.601941	1.585147	1.125056	1.264872	1.198465	1.472214	1.369607	1.712563	1.352421	1.200059	1.427748	1.512229	1.395083	1.254638	1.510294	1.493183	1.567379	1.876779	1.800853	1.388716	1.423638	1.580329	1.396446	1.545560	1.030434	1.596350	1.684013	1.656691	1.210532	1.521857	1.438810	1.000805	1.374466	1.519376	1.335841	1.568891	1.506188	1.351895	1.152002	1.756970	1.321543	1.387007	1.909654	1.156484	1.599139	1.377336	1.834469	1.066297	1.528168	1.288483	1.474187	1.470409	1.439673	1.516502	1.490574	1.459538	1.587455	1.661732	1.382891	1.485832	1.537262	1.553805	1.531121	1.582580	1.385481	1.475809	1.690052	1.224680	1.913657	1.596878	1.471936	1.282639	1.431872	1.547266	1.479065	1.373199	0.902887	1.544963	1.615366	1.424550	1.362417	1.389256	1.401620	1.514326	1.618866	1.387168	1.262550	1.567894	1.170116	1.455072	1.351894	1.532288	1.269530	1.343004	1.614972	1.372825	1.535850	1.656278	1.274371	1.399407	1.335991	1.313611	1.387083	1.644887	1.620898	1.364505	1.466686	1.507598	1.365067	1.106759	1.364846	1.308861	1.442687	1.294311	1.689535	1.215874	1.417644	1.509539	1.242138	1.301920	1.362692	1.543863	1.342231	1.463414	1.596224	1.457743	1.460533	1.557604	1.235795	1.464619	1.334422	1.404515	1.411808	1.513945	1.564063	1.454704	1.461466	1.373736	1.457626	1.368982	1.454401	1.511633	1.375227	1.476505	1.610238	1.357422	1.488816	1.466230	1.531881
chr10	98645885	98655884	9.865088e+07	1.356772	1.432526	1.491333	1.364819	1.567763	1.229733	1.637529	1.400993	1.656070	1.721052	1.514587	1.672763	1.565595	1.562862	1.737851	1.416559	1.290339	1.464591	1.475001	1.724058	1.263231	1.704395	1.470537	1.126835	1.568717	1.654916	1.718178	1.551402	1.366152	1.598364	1.321278	1.458903	1.531729	1.332202	1.289385	1.166687	1.392713	1.559694	1.279083	1.329901	1.610417	1.428828	1.259482	1.816661	1.646261	1.487781	1.538586	1.551439	1.578843	1.527890	1.233503	1.596488	1.584353	1.122943	1.265008	1.198880	1.464303	1.358797	1.712397	1.352543	1.196386	1.427971	1.506604	1.398185	1.255104	1.509668	1.491197	1.565290	1.874338	1.802758	1.380713	1.418612	1.570783	1.399748	1.547089	1.027357	1.597476	1.678148	1.656376	1.207413	1.515049	1.436870	1.001797	1.367469	1.518038	1.329054	1.562938	1.504001	1.347318	1.148212	1.744422	1.312639	1.382329	1.906790	1.154929	1.603134	1.365209	1.825579	1.063887	1.524531	1.277448	1.458888	1.464729	1.434148	1.509905	1.492144	1.465331	1.575871	1.663125	1.381845	1.480842	1.527249	1.555774	1.522369	1.579904	1.381838	1.461634	1.680602	1.225253	1.896180	1.581917	1.472804	1.274916	1.431049	1.537776	1.471526	1.366690	0.899812	1.539109	1.600203	1.418512	1.349588	1.381924	1.394865	1.510480	1.611768	1.377667	1.251720	1.556706	1.151631	1.449092	1.350860	1.527944	1.265192	1.345021	1.611213	1.359953	1.521201	1.647428	1.262886	1.391492	1.332227	1.309993	1.378445	1.633090	1.608832	1.367724	1.465188	1.505608	1.358562	1.099183	1.355553	1.307879	1.439922	1.288499	1.691051	1.213106	1.411431	1.499433	1.237189	1.294888	1.359294	1.535739	1.339228	1.463395	1.596963	1.445106	1.458075	1.553112	1.230313	1.465120	1.338615	1.398097	1.406749	1.512557	1.560923	1.452096	1.455854	1.369251	1.455240	1.367848	1.451921	1.509185	1.370564	1.474212	1.603877	1.356646	1.490073	1.463129	1.531899
chr10	98655885	98665884	9.866088e+07	1.352808	1.433286	1.491355	1.365677	1.564597	1.231014	1.629913	1.404592	1.652035	1.717610	1.509810	1.665319	1.563768	1.558160	1.727441	1.406305	1.286246	1.458930	1.471932	1.720050	1.263194	1.700576	1.466285	1.119630	1.564195	1.648916	1.719626	1.543105	NaN	1.595703	1.315753	1.455877	1.527820	1.325227	1.281897	1.160455	1.388233	1.544956	1.281207	1.318166	1.603851	1.426897	1.256382	1.811813	1.644622	1.477275	1.532226	1.552894	1.575327	1.529745	1.222765	1.590334	1.583188	1.120772	1.264964	1.199416	1.456259	1.348366	1.711583	1.352431	1.192543	1.427762	1.500699	1.401113	1.255263	1.508741	1.488828	1.562887	1.871249	1.804119	1.372526	1.413486	1.561167	1.402697	1.548214	1.024198	1.598121	1.671901	1.655405	1.204250	1.507588	1.434581	1.003225	1.360239	1.516441	1.322441	1.556635	1.501569	1.342329	1.144204	1.731327	1.303159	1.377124	1.903106	1.153825	1.606543	1.352874	1.815785	1.061643	1.520913	1.266063	1.443350	1.458340	1.428863	1.503390	1.493081	1.470146	1.563991	1.663929	1.380478	1.475380	1.516914	1.556969	1.513556	1.576766	1.378107	1.447229	1.670450	1.225254	1.878203	1.566893	1.473389	1.266790	1.429997	1.527708	1.463772	1.359652	0.896613	1.532806	1.584804	1.412006	1.336619	1.374178	1.387894	1.506197	1.604284	1.368299	1.240828	1.545050	1.132932	1.442585	1.349461	1.522925	1.261150	1.346635	1.606749	1.346799	1.506163	1.637837	1.251161	1.383113	1.327884	1.306219	1.369267	1.621056	1.596247	1.370819	1.463627	1.502667	1.351990	1.091948	1.346169	1.306861	1.436627	1.282440	1.692360	1.210175	1.405014	1.488761	1.231783	1.287615	1.355530	1.527126	1.335743	1.462802	1.597282	1.432077	1.455542	1.548650	1.224960	1.465318	1.342723	1.391547	1.401649	1.510980	1.557620	1.449423	1.450256	1.364930	1.452789	1.366533	1.449521	1.506613	1.365712	1.471816	1.597469	1.355776	1.491245	1.459950	1.531719
chr10	98665885	98675943	98670914	1.348556	1.433638	1.490878	1.366326	1.560892	1.231913	1.621796	1.407447	1.647829	1.713745	1.504638	1.657508	1.561698	1.553226	1.716762	1.396065	1.282249	1.452862	1.468624	1.715513	1.263182	1.696221	1.461703	1.112372	1.559047	1.642143	1.720529	1.534282	1.352209	1.592413	1.310146	1.452390	1.523409	1.318263	1.274178	1.154244	1.383573	1.530018	1.283483	1.306329	1.596924	1.424735	1.253305	1.806418	1.642482	1.466465	1.525898	1.553914	1.571627	1.531501	1.211961	1.583464	1.581629	1.118524	1.264752	1.200055	1.448082	1.338275	1.710132	1.352106	1.188526	1.427096	1.494494	1.403868	1.255084	1.507509	1.486047	1.560181	1.867476	1.804941	1.364175	1.408242	1.551500	1.405295	1.548930	1.020943	1.598269	1.665263	1.653774	1.201016	1.499460	1.431959	1.005077	1.352778	1.514579	1.316008	1.550001	1.498896	1.336790	1.139869	1.717412	1.292927	1.371235	1.898460	1.153093	1.609359	1.340062	1.804892	1.059519	1.517207	1.254101	1.427306	1.451101	1.423685	1.496834	1.493356	1.474037	1.551570	1.664099	1.378743	1.469288	1.506037	1.557360	1.504519	1.573063	1.374208	1.432285	1.659393	1.224627	1.859390	1.551532	1.473667	1.258083	1.428692	1.516863	1.455653	1.351922	0.893237	1.525909	1.568878	1.404850	1.323267	1.365863	1.380548	1.501356	1.596251	1.358854	1.229628	1.532680	1.113620	1.435414	1.347632	1.517118	1.257309	1.347852	1.601480	1.333082	1.490435	1.627281	1.238977	1.374089	1.322846	1.302191	1.359366	1.608498	1.582862	1.373808	1.461910	1.498652	1.345202	1.084879	1.336515	1.305774	1.432689	1.276009	1.693419	1.206993	1.398244	1.477294	1.225768	1.279925	1.351309	1.517861	1.331678	1.461551	1.597078	1.418399	1.452963	1.544272	1.219810	1.465212	1.346687	1.384965	1.396603	1.509260	1.554197	1.446718	1.444749	1.360810	1.450299	1.365046	1.447218	1.503949	1.360751	1.469349	1.591115	1.354818	1.492290	1.456735	1.531338
chr10	98675944	98685943	9.868094e+07	1.344050	1.433569	1.489869	1.366768	1.556616	1.232392	1.613206	1.409522	1.643489	1.709462	1.499062	1.649371	1.559400	1.548059	1.705884	1.385910	1.278332	1.446388	NaN	1.710481	1.263149	1.691337	1.456789	1.105106	1.553284	1.634651	1.720843	1.524957	1.344454	1.588501	1.304469	1.448439	1.518475	1.311354	1.266256	1.148061	1.378739	1.514947	1.285908	1.294463	1.589664	1.422358	1.250229	1.800529	1.639842	1.455388	1.519645	1.554470	1.567765	1.533141	1.201140	1.575902	1.579657	1.116187	1.264385	1.200756	1.439822	1.328544	1.708064	1.351591	1.184354	1.425966	1.488001	1.406430	1.254540	1.505992	1.482836	1.557188	1.863000	1.805219	1.355715	1.402894	1.541850	1.407540	1.549222	1.017615	1.597912	1.658266	1.651483	1.197698	1.490717	1.429031	1.007332	1.345120	1.512455	1.309795	1.543095	1.495996	1.330766	1.135255	1.702891	1.282137	1.364720	1.892869	1.152683	1.611474	1.326973	1.793098	1.057550	1.513452	1.241759	1.411053	1.443120	1.418648	1.490333	1.492938	1.476919	1.538796	1.663569	1.376654	1.462626	1.494797	1.556904	1.495407	1.568811	1.370199	1.417040	1.647620	1.223357	1.840054	1.536106	1.473599	1.248936	1.427155	1.505437	1.447314	1.343615	0.889754	1.518523	1.552721	1.397123	1.309758	1.357129	1.372940	1.495998	1.587788	1.349457	1.218282	NaN	1.093991	1.427709	1.345373	1.510624	1.253714	1.348637	1.595480	1.319014	1.474273	1.615911	1.226546	1.364573	1.317181	1.297941	1.348929	1.595579	1.568869	1.376592	1.460001	1.493584	1.338304	1.078064	1.326768	1.304637	1.428140	1.269314	1.694152	1.203592	1.391217	1.465212	1.219218	1.271912	1.346706	1.508117	1.327098	1.459599	1.596256	1.404308	1.450949	1.540959	1.215983	1.464934	1.349640	1.379883	1.392775	1.507858	1.551489	1.444617	1.440573	1.357760	1.448356	1.363785	1.445500	1.501838	1.356873	1.467406	1.586273	1.354017	1.492995	1.454240	1.530909
chr10	98685944	98695943	9.869094e+07	1.339314	1.433068	1.488299	1.367020	1.551768	1.232429	1.604170	1.410803	1.639056	1.704786	1.493082	1.640952	1.556889	1.542672	1.694882	1.375914	1.274461	1.439508	1.461308	1.704990	1.263065	1.685933	1.451563	1.097875	1.546937	1.626509	1.720540	1.515161	1.336227	1.583996	1.298739	1.444020	1.512999	1.304544	1.258177	1.141923	1.373743	1.499816	1.288471	1.282651	1.582109	1.419793	1.247126	1.794197	1.636711	1.444086	1.513493	1.554533	1.563764	1.534643	1.190349	1.567701	1.577256	1.113755	1.263889	1.201484	1.431536	1.319188	1.705407	1.350905	1.180061	1.424380	1.481243	1.408788	1.253634	1.504225	1.479192	1.553928	1.857811	1.804977	1.347194	1.397455	1.532277	1.409439	1.549080	1.014233	1.597055	1.650959	1.648550	1.194284	1.481432	1.425830	1.009962	1.337304	1.510080	1.303845	1.535983	1.492887	1.324447	1.130496	1.688192	1.271157	1.357784	1.886517	1.152538	1.612835	1.313979	1.780818	1.055786	1.509739	1.229415	1.395098	1.434665	1.413834	1.484051	1.491872	1.478772	1.526040	1.662356	1.374280	1.455600	1.483557	1.555638	1.486488	1.564137	1.366194	1.401937	1.635532	1.221509	1.820772	1.521060	1.473178	1.239645	1.425444	1.493816	1.439011	1.335006	0.886284	1.510886	1.536845	1.389046	1.296490	1.348270	1.365296	1.490282	1.579152	1.340331	1.207108	NaN	1.074600	1.419731	1.342754	1.503685	1.250426	1.348994	1.588951	1.305018	1.458154	1.604103	1.214255	1.354878	1.311086	1.293578	1.338314	1.582651	1.554689	1.379064	1.457905	1.487654	1.331487	1.071648	1.317222	1.303495	1.423121	1.262569	1.694517	1.200065	1.384138	1.452894	1.212338	1.263803	1.341891	1.498223	1.322175	1.457010	1.594810	1.390232	1.449330	1.538349	1.212998	1.464621	1.351946	1.375827	1.389755	1.506707	1.549297	1.442934	1.437277	1.355386	1.446794	1.362723	1.444156	1.500129	1.353758	1.465836	1.582441	1.353347	1.493506	1.452243	1.530503
chr10	98695944	98707557	9.870175e+07	1.333926	1.432046	1.485950	1.367088	1.545877	1.231963	1.593878	1.411300	1.634175	1.699288	1.486136	1.631530	1.553940	1.536590	1.682856	1.365314	1.270275	1.431580	1.456952	1.698542	1.262874	1.679477	1.445544	1.090102	1.539426	1.617000	1.719503	1.504017	1.326824	1.578469	1.292464	1.438683	1.506433	1.297299	1.249280	1.135338	1.368141	1.483387	1.291404	1.269959	1.573599	1.416831	1.243712	1.786875	1.632769	1.431598	1.506949	1.554017	1.559283	1.536088	1.178705	1.558133	1.574151	1.111004	1.263233	1.202276	1.422564	1.309451	1.701875	1.349981	1.175313	1.422150	1.473612	1.411112	1.252261	1.502057	1.474737	1.550098	1.851360	1.804149	1.337910	1.391452	1.522017	1.411130	1.548423	1.010510	1.595577	1.642729	1.644674	1.190446	1.470824	1.422082	1.013204	1.328663	1.507225	1.297708	1.528081	1.489298	1.318223	1.125869	1.674147	1.260660	1.350856	1.879837	1.152587	1.613424	1.301793	1.768833	1.054312	1.506259	1.217782	1.380331	1.426270	1.409439	1.478289	1.490289	1.479632	1.514016	1.660583	1.371783	1.448652	1.472986	1.553710	1.478236	1.559340	1.362416	1.387812	1.623878	1.219250	1.802619	1.507205	1.472445	1.230755	1.423675	1.482707	1.431219	1.326630	0.883037	1.503460	1.522151	1.381094	1.284186	1.339823	1.358046	1.484552	1.570849	1.331915	1.196715	NaN	1.056502	1.411963	1.339952	1.496751	1.247568	1.348944	1.582304	1.291886	1.442983	1.592590	1.202799	1.345587	1.304966	1.289340	1.328168	1.570422	1.541146	1.381085	1.455709	1.481298	1.325119	1.065908	1.308401	1.302426	1.417957	1.256174	1.694493	1.196615	1.377410	1.441062	1.205547	1.256054	1.337166	1.488784	1.317237	1.453983	1.592848	1.376973	1.446852	1.534494	1.208668	1.463912	1.355301	1.369695	1.385301	1.504899	1.545905	1.440372	1.432388	1.351945	1.444402	1.360968	1.442179	1.497477	1.348996	1.463416	1.576748	1.352244	1.494137	1.449210	1.529722
chr10	98707558	98717557	9.871256e+07	1.328259	1.430549	1.482917	1.366965	1.539331	1.230978	1.583054	1.410884	1.629235	1.693354	1.478707	1.621812	1.550763	1.530244	1.670727	1.354990	1.266050	1.423137	1.452305	1.691584	1.262535	1.672381	1.439135	1.082412	1.531269	1.606805	1.717749	1.492313	1.316953	1.572282	1.286103	1.432766	1.499169	1.290209	1.240261	1.128854	1.362336	1.466917	1.294503	1.257396	1.564753	1.413707	1.240242	1.779094	1.628266	1.418845	1.500511	1.552861	1.554649	1.537317	1.167101	1.547877	1.570488	1.108133	1.262478	1.203068	1.413617	1.300109	1.697655	1.348878	1.170498	1.419396	1.465636	1.413206	1.250504	1.499654	1.469736	1.545947	1.844036	1.802745	1.328574	1.385325	1.511879	1.412475	1.547236	1.006727	1.593560	1.634206	1.640097	1.186435	1.459704	1.418058	1.016838	1.319840	1.504080	1.291898	1.520003	1.485491	1.310217	1.119975	1.656547	1.247555	1.341835	1.870782	1.152794	1.613338	1.286800	1.753583	1.052712	1.501965	1.203425	1.362411	1.415416	1.404114	1.471308	1.487664	1.479718	1.499144	1.657663	1.368392	1.439704	1.459975	1.550504	1.468202	1.552966	1.357735	1.370483	1.609200	1.215874	1.780182	1.490459	1.471133	1.219607	1.421300	1.468818	1.421628	1.316001	0.879070	1.494021	1.504328	1.370857	1.269195	1.329297	1.349032	1.477046	1.560409	1.321684	1.184021	1.478804	1.034327	1.402059	1.336090	1.487739	1.244268	1.348429	1.573505	1.275738	1.424257	1.577940	1.188798	1.333946	1.296994	1.283940	1.315491	1.555240	1.524202	1.383195	1.452679	1.472576	1.317304	1.059110	1.297711	1.301137	1.411060	1.248239	1.693995	1.192195	1.369028	1.426178	1.196790	1.246343	1.331107	1.477023	1.310818	1.449542	1.589700	1.360597	1.443673	1.529705	1.203380	1.462744	1.359407	1.361911	1.379783	1.502544	1.541516	1.437100	1.426290	1.347749	1.441330	1.358564	1.439725	1.494034	1.342883	1.460290	1.569648	1.350737	1.494766	1.445344	1.528540
chr10	98717558	98727904	98722731	1.322677	1.428740	1.479443	1.366705	1.532604	1.229612	1.572402	1.409676	1.624578	1.687399	1.471306	1.612441	1.547585	1.524043	1.659254	1.345577	1.262015	1.414725	1.447672	1.684604	1.262044	1.665135	1.432746	1.075281	1.523045	1.596654	1.715477	1.480817	1.307310	1.565890	1.280051	1.426682	1.491663	1.283708	1.231711	1.122916	1.356692	1.451423	1.297582	1.245733	1.556150	1.410654	1.236948	1.771397	1.623551	1.406633	1.494538	1.551155	1.550166	1.538254	1.156228	1.537633	1.566514	1.105342	1.261698	1.203813	1.405262	1.291692	1.693067	1.347695	1.165943	1.416347	1.457812	1.414968	1.248540	1.497200	1.464527	1.541739	1.836377	1.800901	1.319782	1.379451	1.502489	1.413449	1.545633	1.003135	1.591217	1.625976	1.635195	1.182509	1.448855	1.414043	1.020600	1.311389	1.500867	1.286763	1.512288	1.481732	1.302029	1.113997	1.639017	1.234615	1.332495	1.861054	1.153098	1.612375	1.272177	1.738192	1.051378	1.497748	1.189382	1.345202	1.404272	1.398964	1.464573	1.484368	1.478798	1.484553	1.654026	1.364732	1.430554	1.447298	1.546511	1.458533	1.546239	1.353130	1.353636	1.594529	1.211964	1.758157	1.474441	1.469388	1.208491	1.418752	1.455048	1.412265	1.305302	0.875242	1.484489	1.487253	1.360363	1.254719	1.318904	1.340133	1.469196	1.549985	1.311809	1.171738	1.463430	1.012793	1.392011	1.331860	1.478440	1.241243	1.347444	1.564234	1.260016	1.405929	1.563141	1.175253	1.322393	1.288754	1.278448	1.302941	1.540264	1.507352	1.384812	1.449293	1.463131	1.309692	1.052729	1.287473	1.299913	1.403740	1.240434	1.692975	1.187681	1.360741	1.411301	1.187803	1.236658	1.324927	1.465425	1.304217	1.444417	1.585816	1.344558	1.440633	1.525291	1.198598	1.461366	1.363118	1.354564	1.374721	1.500291	1.537294	1.433989	1.420637	1.343971	1.438386	1.356100	1.437455	1.490705	1.337025	1.457282	1.563082	1.349202	1.495167	1.441681	1.527227
chr10	98727905	98737904	9.873290e+07	1.316866	1.426577	1.475383	1.366345	1.525355	1.227881	1.561323	1.407697	1.619952	1.681100	1.463548	1.602903	1.544253	1.517643	1.647746	1.336497	1.257908	1.405888	1.442785	1.677237	1.261354	1.657363	1.426005	1.068277	1.514352	1.586032	1.712633	1.468903	1.297408	1.558973	1.273952	1.420115	1.483488	1.277407	1.223142	1.117223	1.350871	1.435981	1.300817	1.234262	1.547311	1.407516	1.233652	1.763386	1.618411	1.394262	1.488636	1.548810	1.545573	1.538945	1.145407	1.526853	1.562014	1.102497	1.260878	1.204550	1.397016	1.283662	1.687888	1.346388	1.161391	1.412874	1.449682	1.416531	1.246320	1.494569	1.458846	1.537219	1.828028	1.798550	1.311035	1.373482	1.493305	1.414165	1.543565	0.999547	1.588498	1.617603	1.629773	1.178446	1.437725	1.409844	1.024677	1.302830	1.497425	1.281981	1.504508	1.477830	1.293925	1.108110	1.622044	1.222252	1.323150	1.851025	1.153429	1.610700	1.258292	1.723147	1.050287	1.493706	1.176022	1.329078	1.393210	1.394059	1.458207	1.480585	1.477081	1.470628	1.649902	1.360927	1.421511	1.435282	1.541996	1.449449	1.539396	1.348717	1.337683	1.580287	1.207748	1.737098	1.459490	1.467293	1.197722	1.416105	1.441793	1.403354	1.294869	0.871647	1.475156	1.471327	1.349942	1.241088	1.308936	1.331589	1.461245	1.539873	1.302506	1.160158	1.448603	0.992424	1.382120	1.327428	1.469167	1.238508	1.346094	1.554819	1.245120	1.388464	1.548652	1.162495	1.311272	1.280521	1.273010	1.290886	1.525883	1.491055	1.385926	1.445630	1.453383	1.302462	1.046865	1.277932	1.298770	1.396272	1.232971	1.691517	1.183199	1.352768	1.396854	1.178871	1.227248	1.318828	1.454337	1.297675	1.438844	1.581425	1.329267	1.437369	1.520696	1.193710	1.459661	1.366911	1.346759	1.369468	1.497904	1.532749	1.430664	1.414712	1.340133	1.435216	1.353287	1.435072	1.487102	1.330703	1.454037	1.556228	1.347469	1.495404	1.437782	1.525659
chr10	98737905	98747904	9.874290e+07	1.310929	1.424134	1.470829	1.365931	1.517743	1.225898	1.550038	1.405026	1.615463	1.674583	1.455614	1.593418	1.540851	1.511180	1.636407	1.327929	1.253800	1.396811	1.437719	1.669654	1.260456	1.649232	1.419031	1.061518	1.505399	1.575192	1.709313	1.456822	1.287508	1.551679	1.267931	1.413197	1.474787	1.271426	1.214734	1.111931	1.344971	1.420878	1.304151	1.223196	1.538427	1.404360	1.230422	1.755245	1.612983	1.381988	1.482903	1.545842	1.540953	1.539353	1.134832	1.515771	1.557075	1.099675	1.260059	1.205244	1.389049	1.276157	1.682221	1.344998	1.156939	1.409059	1.441401	1.417881	1.243931	1.491816	1.452819	1.532448	1.819199	1.795745	1.302516	1.367524	1.484531	1.414634	1.541091	0.996062	1.585517	1.609288	1.623996	1.174331	1.426595	1.405575	1.028978	1.294339	1.493829	1.277638	1.496835	1.473879	1.284965	1.101615	1.603609	1.209058	1.312712	1.839543	1.153779	1.608179	1.243472	1.706704	1.049273	1.489331	1.161751	1.312052	1.380952	1.388765	1.451420	1.475899	1.474437	1.455709	1.644859	1.356513	1.411528	1.422473	1.536503	1.439847	1.531648	1.343953	1.320690	1.564790	1.202788	1.714474	1.443770	1.464606	1.186037	1.413042	1.427480	1.393813	1.283476	0.867855	1.464925	1.454616	1.338371	1.226644	1.298218	1.322376	1.452251	1.528869	1.292645	1.147895	1.432539	0.970772	1.371204	1.322293	1.458832	1.235699	1.344256	1.544168	1.229263	1.369759	1.532780	1.148994	1.299283	1.271329	1.266963	1.277919	1.510369	1.473363	1.386661	1.441219	1.442257	1.294746	1.040792	1.267932	1.297550	1.387812	1.224963	1.689473	1.178210	1.344164	1.381126	1.168951	1.216980	1.312112	1.442463	1.290438	1.432208	1.576070	1.312890	1.434235	1.516413	1.189246	1.457824	1.370381	1.339346	1.364585	1.495673	1.528387	1.427487	1.409140	1.336654	1.432159	1.350420	1.432833	1.483621	1.324593	1.450908	1.549823	1.345735	1.495442	1.434074	1.524010
chr10	98747905	98757904	9.875290e+07	1.304756	1.421405	1.465727	1.365485	1.509661	1.223711	1.538387	1.401649	1.611060	1.667754	1.447410	1.583883	1.537336	1.504564	1.625043	1.319738	1.249625	1.387376	1.432376	1.661756	1.259315	1.640625	1.411713	1.054871	1.496077	1.564004	1.705498	1.444416	1.277520	1.543906	1.261889	1.405816	1.465418	1.265670	1.206367	1.106982	1.338896	1.405850	1.307625	1.212362	1.529383	1.401154	1.227205	1.746876	1.607217	1.369639	1.477232	1.542184	1.536217	1.539463	1.124323	1.504252	1.551625	1.096861	1.259255	1.205875	1.381244	1.269035	1.675976	1.343529	1.152522	1.404851	1.432845	1.419039	1.241372	1.488903	1.446371	1.527334	1.809788	1.792446	1.294096	1.361475	1.476047	1.414887	1.538189	0.992640	1.582284	1.600931	1.617818	1.170105	1.415343	1.401199	1.033547	1.285779	1.490030	1.273665	1.489165	1.469837	1.275436	1.094707	1.584345	1.195585	1.301504	1.826916	1.154088	1.604834	1.228242	1.689439	1.048361	1.484741	1.147093	1.294723	1.367919	1.383228	1.444433	1.470392	1.470856	1.440334	1.638995	1.351569	1.400936	1.409320	1.530167	1.430094	1.523211	1.338984	1.303269	1.548573	1.197228	1.691088	1.427864	1.461343	1.173853	1.409632	1.412614	1.383975	1.271503	0.864014	1.454135	1.437759	1.326010	1.211905	1.287140	1.312800	1.442447	1.517339	1.282578	1.135417	1.415767	0.948650	1.359611	1.316588	1.447744	1.232900	1.341950	1.532593	1.213035	1.350472	1.516076	1.135266	1.286859	1.261457	1.260478	1.264536	1.494253	1.454878	1.386901	1.436085	1.430098	1.286823	1.034755	1.257868	1.296266	1.378617	1.216692	1.686851	1.172849	1.335230	1.364655	1.158358	1.206183	1.305009	1.430259	1.282740	1.424671	1.569871	1.296013	1.431115	1.512252	1.185003	1.455836	1.373688	1.332036	1.359850	1.493528	1.524054	1.424338	1.403668	1.333366	1.429100	1.347416	1.430644	1.480143	1.318470	1.447783	1.543586	1.343957	1.495306	1.430417	1.522249
chr10	98757905	98767904	9.876290e+07	1.298333	1.418424	1.460096	1.365028	1.501132	1.221388	1.526400	1.397565	1.606769	1.660621	1.438969	1.574355	1.533726	1.497814	1.613657	1.311950	1.245382	1.377608	1.426743	1.653566	1.257917	1.631561	1.404063	1.048317	1.486434	1.552497	1.701216	1.431739	1.267521	1.535664	1.255832	1.397976	1.455372	1.260152	1.198073	1.102406	1.332662	1.390907	1.311224	1.201779	1.520210	1.397933	1.224008	1.738313	1.601145	1.357266	1.471620	1.537826	1.531348	1.539248	1.113888	1.492338	1.545665	1.094079	1.258491	1.206418	1.373614	1.262296	1.669165	1.342010	1.148158	1.400242	1.424027	1.419985	1.238659	1.485838	1.439521	1.521858	1.799817	1.788651	1.285784	1.355335	1.467889	1.414938	1.534879	0.989297	1.578841	1.592574	1.611267	1.165786	1.404036	1.396758	1.038357	1.277176	1.486035	1.270063	1.481529	1.465727	1.265535	1.087510	1.564651	1.182189	1.289766	1.813380	1.154302	1.600747	1.212913	1.671733	1.047543	1.479990	1.132370	1.277426	1.354417	1.377541	1.437372	1.464155	1.466394	1.424819	1.632407	1.346154	1.389963	1.396084	1.523122	1.420418	1.514255	1.333886	1.285774	1.531979	1.191203	1.667437	1.412097	1.457543	1.161445	1.405927	1.397504	1.374037	1.259196	0.860212	1.443014	1.421111	1.313113	1.197167	1.275944	1.303055	1.431994	1.505513	1.272504	1.122994	1.398614	0.926552	1.347578	1.310430	1.436120	1.230143	1.339221	1.520327	1.196799	1.330997	1.498917	1.121625	1.274283	1.251116	1.253687	1.251053	1.477855	1.435987	1.386609	1.430252	1.417174	1.278856	1.028888	1.247953	1.294909	1.368892	1.208317	1.683683	1.167197	1.326156	1.347797	1.147318	1.195080	1.297670	1.418009	1.274744	1.416382	1.562955	1.278993	1.428154	1.508389	1.181170	1.453810	1.376692	1.325153	1.355468	1.491579	1.519962	1.421367	1.398527	1.330415	1.426185	1.344426	1.428595	1.476835	1.312623	1.444811	1.537786	1.342236	1.495012	1.426982	1.520477
chr10	98767905	98777922	9.877291e+07	1.291643	1.415225	1.453965	1.364565	1.492172	1.218987	1.514096	1.392769	1.602614	1.653195	1.430322	1.564877	1.530036	1.490948	1.602235	1.304591	1.241070	1.367524	1.420813	1.645105	1.256252	1.622046	1.396094	1.041827	1.476516	1.540699	1.696493	1.418832	1.257578	1.526965	1.249755	1.389681	1.444656	1.254865	1.189876	1.098219	1.326293	1.376049	1.314926	1.191451	1.510927	1.394731	1.220828	1.729573	1.594774	1.344910	1.466055	1.532768	1.526322	1.538688	1.103540	1.480068	1.539192	1.091349	1.257784	1.206845	1.366161	1.255938	1.661806	1.340464	1.143866	1.395216	1.414955	1.420703	1.235802	1.482620	1.432282	1.515992	1.789309	1.784356	1.277587	1.349106	1.460086	1.414804	1.531177	0.986046	1.575215	1.584258	1.604375	1.161381	1.392726	1.392291	1.043391	1.268547	1.481850	1.266821	1.473950	1.461565	1.255206	1.079964	1.544405	1.168845	1.277452	1.798855	1.154376	1.595923	1.197383	1.653488	1.046784	1.475005	1.117506	1.260011	1.340412	1.371661	1.430189	1.457152	1.461033	1.409052	1.625051	1.340192	1.378561	1.382656	1.515329	1.410788	1.504745	1.328603	1.268083	1.514902	1.184710	1.643365	1.396358	1.453177	1.148754	1.401907	1.382048	1.363927	1.246473	0.856419	1.431502	1.404559	1.299608	1.182320	1.264576	1.293086	1.420789	1.493302	1.262332	1.110558	1.380963	0.904359	1.335032	1.303793	1.423876	1.227372	1.336069	1.507310	1.180467	1.311204	1.481240	1.107998	1.261511	1.240261	1.246570	1.237415	1.461052	1.416571	1.385777	1.423614	1.403444	1.270792	1.023140	1.238124	1.293433	1.358599	1.199772	1.679945	1.161204	1.316883	1.330476	1.135783	1.183616	1.290058	1.405648	1.266413	1.407296	1.555293	1.261723	1.425057	1.504421	1.177359	1.451560	1.379712	1.317992	1.350985	1.489636	1.515702	1.418276	1.393178	1.327501	1.423122	1.341163	1.426466	1.473368	1.306474	1.441695	1.531818	1.340418	1.494541	1.423426	1.518529
chr10	98777923	98787923	98782923	1.284673	1.411838	1.447372	1.364097	1.482819	1.216567	1.501514	1.387260	1.598627	1.645493	1.421512	1.555502	1.526285	1.483996	1.590778	1.297708	1.236697	1.357165	1.414606	1.636419	1.254318	1.612108	1.387835	1.035397	1.466389	1.528667	1.691362	1.405755	1.247776	1.517843	1.243664	1.380943	1.433302	1.249815	1.181813	1.094446	1.319821	1.361303	1.318703	1.181409	1.501564	1.391593	1.217656	1.720676	1.588116	1.332639	1.460526	1.527040	1.521134	1.537766	1.093320	1.467498	1.532220	1.088690	1.257145	1.207132	1.358901	1.249980	1.653930	1.338904	1.139675	1.389760	1.405663	1.421185	1.232808	1.479251	1.424678	1.509725	1.778304	1.779570	1.269526	1.342800	1.452679	1.414503	1.527102	0.982900	1.571435	1.576038	1.597189	1.156893	1.381476	1.387828	1.048625	1.259930	1.477489	1.263923	1.466463	1.457374	1.244401	1.072027	1.523522	1.155550	1.264539	1.783269	1.154252	1.590356	1.181583	1.634631	1.046047	1.469719	1.102450	1.242382	1.325886	1.365568	1.422864	1.449349	1.454753	1.392946	1.616889	1.333619	1.366715	1.368945	1.506748	1.401207	1.494655	1.323085	1.250108	1.497261	1.177748	1.618755	1.380583	1.448232	1.135726	1.397561	1.366186	1.353597	1.233276	0.852601	1.419555	1.388018	1.285432	1.167293	1.253008	1.282870	1.408749	1.480639	1.251987	1.098062	1.362732	0.882004	1.321912	1.296657	1.410934	1.224534	1.332488	1.493488	1.163982	1.290985	1.463006	1.094342	1.248524	1.228846	1.239115	1.223593	1.443757	1.396539	1.384382	1.416086	1.388879	1.262596	1.017482	1.228342	1.291793	1.347718	1.191002	1.675608	1.154851	1.307372	1.312650	1.123713	1.171766	1.282153	1.393135	1.257724	1.397387	1.546844	1.244132	1.421967	1.500521	1.173771	1.449185	1.382599	1.310880	1.346615	1.487803	1.511476	1.415212	1.387849	1.324774	1.420052	1.337774	1.424348	1.469904	1.300312	1.438579	1.525958	1.338599	1.493901	1.419917	1.516495
chr10	98787924	98797923	9.879292e+07	1.277416	1.408281	1.440360	1.363625	1.473119	1.214182	1.488685	1.381047	1.594833	1.637531	1.412582	1.546273	1.522498	1.476974	1.579289	1.291357	1.232272	1.346578	1.408152	1.627560	1.252118	1.601781	1.379319	1.029032	1.456123	1.516452	1.685853	1.392570	1.238185	1.508333	1.237570	1.371764	1.421350	1.245012	1.173927	1.091114	1.313287	1.346692	1.322522	1.171700	1.492158	1.388576	1.214490	1.711649	1.581184	1.320520	1.455027	1.520680	1.515785	1.536459	1.083281	1.454685	1.524763	1.086112	1.256572	1.207262	1.351850	1.244439	1.645566	1.337345	1.135598	1.383879	1.396188	1.421436	1.229686	1.475729	1.416743	1.503074	1.766859	1.774327	1.261621	1.336438	1.445720	1.414057	1.522666	0.979873	1.567517	1.567958	1.589757	1.152312	1.370341	1.383389	1.054026	1.251371	1.472975	1.261348	1.459084	1.453174	1.233255	1.063791	1.502269	1.142519	1.251224	1.766811	1.153894	1.584123	1.165726	1.615406	1.045305	1.464162	1.087409	1.224753	1.311067	1.359354	1.415508	1.440852	1.447638	1.376690	1.608027	1.326507	1.354607	1.355102	1.497480	1.391843	1.484124	1.317374	1.232064	1.479275	1.170442	1.593920	1.364975	1.442793	1.122516	1.392940	1.350133	1.343179	1.219780	0.848794	1.407331	1.371681	1.270770	1.152274	1.241410	1.272565	1.395993	1.467669	1.241563	1.085676	1.344163	0.859816	1.308386	1.289130	1.397429	1.221635	1.328534	1.479034	1.147559	1.270578	1.444475	1.080843	1.235521	1.217005	1.231430	1.209787	1.426182	1.376142	1.382433	1.407721	1.373710	1.254371	1.011988	1.218733	1.289983	1.336414	1.182101	1.670722	1.148230	1.297754	1.294580	1.111270	1.159705	1.274074	1.380645	1.248806	1.386799	1.537708	1.226442	1.418688	1.496422	1.170202	1.446531	1.385526	1.303355	1.342089	1.485967	1.507021	1.411985	1.382180	1.322071	1.416780	1.334036	1.422104	1.466225	1.293753	1.435264	1.519827	1.336680	1.493036	1.416236	1.514243
chr10	98797924	98807923	9.880292e+07	1.269854	1.404561	1.432963	1.363157	1.463102	1.211867	1.475615	1.374150	1.591248	1.629309	1.403558	1.537215	1.518706	1.469885	1.567744	1.285582	1.227790	1.335794	1.401480	1.618565	1.249652	1.591078	1.370578	1.022718	1.445758	1.504069	1.679995	1.379318	1.228843	1.498458	1.231483	1.362127	1.408822	1.240458	1.166244	1.088228	1.306718	1.332221	1.326369	1.162344	1.482734	1.385713	1.211338	1.702510	1.573976	1.308593	1.449531	1.513719	1.510285	1.534749	1.073467	1.441658	1.516829	1.083611	1.256066	1.207232	1.345006	1.239307	1.636736	1.335796	1.131637	1.377574	1.386562	1.421464	1.226444	1.472047	1.408504	1.496059	1.755015	1.768668	1.253881	1.330023	1.439262	1.413489	1.517875	0.976986	1.563471	1.560045	1.582101	1.147619	1.359342	1.378986	1.059564	1.242892	1.468327	1.259064	1.451807	1.448984	1.221761	1.055243	1.480613	1.129749	1.237525	1.749457	1.153284	1.577227	1.149802	1.595799	1.044524	1.458304	1.072361	1.207089	1.295968	1.353029	1.408123	1.431677	1.439709	1.360238	1.598461	1.318849	1.342255	1.341088	1.487524	1.382714	1.473157	1.311433	1.213903	1.460920	1.162825	1.568827	1.349503	1.436881	1.109091	1.388012	1.333886	1.332653	1.205972	0.844980	1.394824	1.355513	1.255607	1.137243	1.229782	1.262179	1.382488	1.454361	1.231010	1.073388	1.325254	0.837807	1.294435	1.281226	1.383331	1.218650	1.324210	1.463938	1.131185	1.249939	1.425656	1.067490	1.222511	1.204713	1.223507	1.195996	1.408289	1.355361	1.379940	1.398473	1.357966	1.246104	1.006648	1.209281	1.287966	1.324703	1.173034	1.665285	1.141338	1.288029	1.276286	1.098450	1.147442	1.265820	1.368155	1.239680	1.375558	1.527883	1.208625	1.415448	1.492389	1.166935	1.443776	1.388275	1.295935	1.337745	1.484261	1.502656	1.408827	1.376544	1.319609	1.413535	1.330188	1.419890	1.462590	1.287270	1.431982	1.513848	1.334818	1.491984	1.412646	1.511926
chr10	98807924	98817923	9.881292e+07	1.261972	1.400696	1.425229	1.362711	1.452812	1.209658	1.462316	1.366596	1.587904	1.620838	1.394471	1.528366	1.514941	1.462733	1.556142	1.280421	1.223245	1.324859	1.394628	1.609464	1.246917	1.580018	1.361659	1.016443	1.435328	1.491542	1.673818	1.366056	1.219793	1.488254	1.225408	1.352022	1.395749	1.236151	1.158792	1.085788	1.300150	1.317923	1.330229	1.153370	1.473317	1.383041	1.208236	1.693287	1.566490	1.296901	1.444003	1.506190	1.504657	1.532624	1.063927	1.428462	1.508435	1.081181	1.255628	1.207044	1.338361	1.234574	1.627464	1.334255	1.127806	1.370863	1.376833	1.421277	1.223087	1.468212	1.400005	1.488717	1.742819	1.762638	1.246323	1.323576	1.433360	1.412826	1.512751	0.974268	1.559303	1.552322	1.574245	1.142804	1.348496	1.374635	1.065197	1.234514	1.463575	1.257028	1.444630	1.444823	1.210135	1.046524	1.458944	1.117475	1.223729	1.731515	1.152415	1.569805	1.134113	1.576181	1.043684	1.452236	1.057560	1.189691	1.280881	1.346722	1.400844	1.422024	1.431158	1.343862	1.588355	1.310790	1.329912	1.327134	1.477082	1.374005	1.461977	1.305338	1.195923	1.442519	1.155075	1.543925	1.334425	1.430632	1.095671	1.382834	1.317742	1.322197	1.192094	0.841216	1.382263	1.339784	1.240233	1.122459	1.218351	1.251915	1.368482	1.440935	1.220477	1.061412	1.306375	0.816393	1.280331	1.273102	1.368888	1.215612	1.319600	1.448478	1.115164	1.229427	1.406914	1.054518	1.209749	1.192183	1.215473	1.182462	1.390388	1.334578	1.376967	1.388490	1.341973	1.237932	1.001554	1.200154	1.285737	1.312820	1.163936	1.659416	1.134301	1.278380	1.258134	1.085490	1.135214	1.257536	1.355859	1.230544	1.363903	1.517569	1.190993	1.412387	1.488566	1.164107	1.441048	1.390732	1.288924	1.333765	1.482744	1.498571	1.405876	1.371174	1.317492	1.410458	1.326402	1.417797	1.459159	1.281156	1.428874	1.508252	1.333118	1.490796	1.409302	1.509652
chr10	98817924	98827923	9.882292e+07	1.253765	1.396705	1.417220	1.362319	1.442301	1.207584	1.448816	1.358421	1.584828	1.612137	1.385359	1.519759	1.511228	1.455533	1.544503	1.275896	1.218631	1.313826	1.387642	1.600293	1.243908	1.568627	1.352624	1.010195	1.424872	1.478898	1.667356	1.352847	1.211080	1.477751	1.219339	1.341445	1.382168	1.232087	1.151592	1.083808	1.293628	1.303853	1.334084	1.144801	1.463939	1.380587	1.205234	1.684017	1.558740	1.285471	1.438400	1.498127	1.498935	1.530073	1.054708	1.415146	1.499612	1.078809	1.255265	1.206708	1.331903	1.230236	1.617778	1.332727	1.124134	1.363783	1.367048	1.420886	1.219617	1.464225	1.391300	1.481097	1.730312	1.756277	1.238967	1.317118	1.428073	1.412097	1.507327	0.971747	1.555020	1.544810	1.566216	1.137876	1.337809	1.370358	1.070895	1.226250	1.458764	1.255198	1.437551	1.440713	1.198003	1.037355	1.436578	1.105309	1.209434	1.712389	1.151253	1.561630	1.118175	1.555946	1.042732	1.445761	1.042513	1.171979	1.265323	1.340246	1.393423	1.411616	1.421761	1.327014	1.577364	1.302086	1.317207	1.312780	1.465848	1.365450	1.450245	1.298870	1.177515	1.423477	1.146983	1.518417	1.319222	1.423859	1.081803	1.377218	1.301191	1.311463	1.177684	0.837377	1.369251	1.323969	1.224170	1.107427	1.206777	1.241463	1.353536	1.426933	1.209587	1.049365	1.286951	0.794901	1.265642	1.264517	1.353626	1.212402	1.314569	1.432158	1.098989	1.208373	1.387674	1.041508	1.196837	1.179019	1.207046	1.168741	1.371903	1.313136	1.373442	1.377437	1.325246	1.229580	0.996538	1.191055	1.283181	1.300407	1.154488	1.652947	1.126895	1.268512	1.239567	1.071989	1.122638	1.248958	1.343320	1.221124	1.351492	1.506460	1.172965	1.409391	1.484791	1.161591	1.438257	1.393000	1.282055	1.329989	1.481337	1.494611	1.403020	1.365865	1.315627	1.407439	1.322551	1.415750	1.455803	1.275201	1.425825	1.502810	1.331528	1.489444	1.406075	1.507344
chr10	98827924	98837923	9.883292e+07	1.245232	1.392609	1.409006	1.362006	1.431612	1.205662	1.435149	1.349673	1.582053	1.603227	1.376265	1.511424	1.507576	1.448296	1.532858	1.272017	1.213935	1.302753	1.380569	1.591086	1.240617	1.556922	1.343553	1.003957	1.414428	1.466170	1.660629	1.339752	1.202740	1.466983	1.213264	1.330397	1.368113	1.228258	1.144658	1.082307	1.287196	1.290065	1.337916	1.136657	1.454638	1.378393	1.202384	1.674748	1.550739	1.274323	1.432679	1.489560	1.493150	1.527079	1.045850	1.401756	1.490378	1.076477	1.254982	1.206236	1.325631	1.226290	1.607702	1.331222	1.120648	1.356381	1.357237	1.420313	1.216030	1.460079	1.382435	1.473247	1.717534	1.749630	1.231822	1.310668	1.423453	1.411331	1.501641	0.969453	1.550628	1.537533	1.558033	1.132836	1.327274	1.366175	1.076632	1.218117	1.453936	1.253533	1.430563	1.436670	1.185613	1.027926	1.413997	1.093542	1.194968	1.692431	1.149812	1.552850	1.102354	1.535529	1.041669	1.439007	1.027533	1.154307	1.249613	1.333749	1.386010	1.400690	1.411736	1.310034	1.565674	1.292909	1.304428	1.298316	1.454056	1.357253	1.438222	1.292129	1.159055	1.404185	1.138757	1.492844	1.304189	1.416716	1.067765	1.371259	1.284590	1.300657	1.163034	0.833544	1.356066	1.308413	1.207772	1.092450	1.195337	1.231073	1.337952	1.412621	1.198528	1.037516	1.267420	0.773823	1.250686	1.255650	1.337833	1.209067	1.309242	1.415293	1.083013	1.187213	1.368377	1.028746	1.184068	1.165500	1.198369	1.155120	1.353221	1.291492	1.369436	1.365507	1.308160	1.221207	0.991710	1.182176	1.280307	1.287756	1.144867	1.646024	1.119277	1.258649	1.221009	1.058246	1.109985	1.240268	1.330758	1.211630	1.338608	1.494788	1.154912	1.406409	1.480987	1.159345	1.435353	1.395120	1.275208	1.326352	1.480007	1.490710	1.400214	1.360527	1.313985	1.404430	1.318572	1.413714	1.452470	1.269322	1.422784	1.497416	1.330037	1.487911	1.402912	1.504968
chr10	98837924	98847929	9.884293e+07	1.236370	1.388416	1.400644	1.361790	1.420766	1.203905	1.421339	1.340391	1.579599	1.594123	1.367221	1.503380	1.503989	1.441022	1.521220	1.268782	1.209136	1.291688	1.373449	1.581871	1.237043	1.544913	1.334521	0.997699	1.404019	1.453381	1.653653	1.326821	1.194795	1.455976	1.207170	1.318865	1.353609	1.224643	1.137989	1.081292	1.280879	1.276600	1.341696	1.128945	1.445448	1.376505	1.199732	1.665529	1.542495	1.263474	1.426815	1.480510	1.487329	1.523614	1.037387	1.388323	1.480739	1.074172	1.254777	1.205636	1.319546	1.222725	1.597256	1.329760	1.117369	1.348700	1.347412	1.419584	1.212319	1.455759	1.373458	1.465204	1.704514	1.742731	1.224881	1.304244	1.419534	1.410543	1.495722	0.967411	1.546132	1.530493	1.549701	1.127689	1.316878	1.362092	1.082387	1.210122	1.449121	1.252004	1.423647	1.432690	1.172956	1.018239	1.391194	1.082194	1.180329	1.671596	1.148094	1.543445	1.086672	1.514919	1.040480	1.431962	1.012600	1.136628	1.233732	1.327232	1.378587	1.389269	1.401100	1.292903	1.553249	1.283236	1.291591	1.283702	1.441702	1.349407	1.425916	1.285082	1.140530	1.384627	1.130426	1.467190	1.289263	1.409227	1.053529	1.364943	1.267917	1.289744	1.148149	0.829718	1.342705	1.293123	1.191049	1.077506	1.184038	1.220756	1.321735	1.397979	1.187245	1.025861	1.247801	0.753166	1.235463	1.246497	1.321489	1.205587	1.303637	1.397852	1.067210	1.165927	1.349039	1.016210	1.171439	1.151625	1.189395	1.141579	1.334323	1.269637	1.364945	1.352682	1.290736	NaN	0.987055	1.173507	1.277084	1.274893	1.135044	1.638670	1.111441	1.248789	1.202472	1.044280	1.097245	1.231467	1.318114	1.202062	1.325271	1.482551	1.136801	1.403519	1.477237	1.157428	1.432408	1.397043	1.268554	1.322945	1.478781	1.486970	1.397531	1.355290	1.312608	1.401508	1.314564	1.411740	1.449244	1.263683	1.419829	1.492195	1.328697	1.486234	1.399893	1.502584
chr10	98847930	98857929	9.885293e+07	1.227182	1.384127	1.392180	1.361677	1.409785	1.202317	1.407395	1.330618	1.577470	1.584845	1.358264	1.495638	1.500468	1.433708	1.509603	1.266183	1.204225	1.280676	1.366322	1.572672	1.233198	1.532618	1.325607	0.991387	1.393665	1.440556	1.646448	1.314110	1.187258	1.444761	1.201063	1.306845	1.338702	1.221220	1.131592	1.080748	1.274695	1.263494	1.345397	1.121662	1.436407	1.374953	1.197321	1.656412	1.534014	1.252937	1.420794	1.471008	1.481513	1.519658	1.029343	1.374878	1.470706	1.071884	1.254634	1.204899	1.313655	1.219521	1.586471	1.328348	1.114309	1.340788	1.337587	1.418719	1.208476	1.451253	1.364411	1.456998	1.691286	1.735611	1.218134	1.297853	1.416331	1.409734	1.489599	0.965645	1.541546	1.523689	1.541218	1.122449	1.306610	1.358108	1.088138	1.202260	1.444338	1.250590	1.416776	1.428767	1.160072	1.008325	1.368231	1.071319	1.165558	1.649909	1.146109	1.533421	1.071203	1.494167	1.039138	1.424637	0.997755	1.118947	1.217712	1.320711	1.371160	1.377420	1.389900	1.275669	1.540102	1.273069	1.278749	1.268934	1.428812	1.341927	1.413358	1.277719	1.121992	1.364862	1.122036	1.441528	1.274421	1.401444	1.039110	1.358280	1.251201	1.278726	1.133074	0.825914	1.329207	1.278167	1.174060	1.062623	1.172908	1.210543	1.304953	1.383040	1.175727	1.014430	1.228163	0.732998	1.220017	1.237072	1.304627	1.201959	1.297788	1.379868	1.051600	1.144578	1.329736	1.003931	1.158985	1.137423	1.180101	1.128152	1.315262	1.247632	1.359977	1.338988	1.273049	NaN	0.982579	1.165064	1.273493	1.261880	1.125033	1.630930	1.103403	1.238955	1.184021	1.030150	1.084443	1.222579	1.305376	1.192453	1.311550	1.469778	1.118658	1.400612	1.473389	1.155764	1.429315	1.398839	1.261856	1.319640	1.477614	1.483252	1.394873	1.349966	1.311433	1.398567	1.310382	1.409756	1.446009	1.258089	1.416851	1.486943	1.327472	1.484350	1.396909	1.500106
chr10	98857930	98867929	9.886293e+07	1.217667	1.379740	1.383655	1.361667	1.398691	1.200902	1.393317	1.320401	1.575663	1.575426	1.349429	1.488212	1.497016	1.426352	1.498020	1.264212	1.199195	1.269759	1.359228	1.563515	1.229103	1.520057	1.316877	0.984997	1.383391	1.427730	1.639025	1.301657	1.180150	1.433374	1.194954	1.294348	1.323453	1.217971	1.125478	1.080654	1.268650	1.250779	1.349000	1.114794	1.427551	1.373761	1.195197	1.647440	1.525308	1.242714	1.414607	1.461099	1.475745	1.515212	1.021730	1.361444	1.460293	1.069628	1.254544	1.204016	1.307958	1.216661	1.575385	1.326988	1.111471	1.332696	1.327788	1.417745	1.204484	1.446558	1.355334	1.448654	1.677882	1.728296	1.211572	1.291501	1.413845	1.408895	1.483302	0.964180	1.536887	1.517128	1.532589	1.117143	1.296467	1.354223	1.093875	1.194518	1.439602	1.249274	1.409928	1.424897	1.147097	0.998286	1.345325	1.061020	1.150796	1.627551	1.143890	1.522855	1.056119	1.473457	1.037627	1.417089	0.983146	1.101381	1.201694	1.314259	1.363779	1.365283	1.378257	1.258495	1.526355	1.262477	1.266033	1.254099	1.415508	1.334866	1.400653	1.270089	1.103621	1.345083	1.113692	1.416092	1.259746	1.393467	1.024613	1.351340	1.234587	1.267674	1.117954	0.822184	1.315699	1.263700	1.156971	1.047913	1.162039	1.200537	1.287809	1.367943	1.164041	1.003326	1.208701	0.713515	1.204492	1.227460	1.287390	1.198209	1.291787	1.361512	1.036306	1.123374	1.310665	0.992030	1.146808	1.123016	1.170541	1.114968	1.296217	1.225680	1.354571	1.324558	1.255293	1.195883	0.978312	1.156909	1.269543	1.248864	1.114919	1.622893	1.095243	1.229238	1.165836	1.016007	1.071689	1.213680	1.292616	1.182907	1.297619	1.456582	1.100638	1.397793	1.469563	1.154414	1.426181	1.400429	1.255365	1.316560	1.476545	1.479696	1.392337	1.344744	1.310491	1.395713	1.306172	1.407835	1.442882	1.252756	1.413957	1.481837	1.326423	1.482312	1.394068	1.497617
chr10	98867930	98877929	9.887293e+07	1.207830	1.375254	1.375101	1.361751	1.387504	1.199665	1.379098	1.309785	1.574163	1.565898	1.340740	1.481112	1.493639	1.418952	1.486482	1.262854	1.194055	1.258974	1.352197	1.554425	1.224772	1.507255	1.308387	0.978498	1.373238	1.414936	1.631390	1.289499	1.173490	1.421845	1.188856	1.281393	1.307927	1.214882	1.119648	1.080996	1.262753	1.238488	1.352501	1.108318	1.418908	1.372955	1.193406	1.638646	1.516401	1.232804	1.408256	1.450821	1.470069	1.510278	1.014557	1.348041	1.449514	1.067432	1.254507	1.202976	1.302455	1.214131	1.564043	1.325685	1.108855	1.324464	1.318033	1.416701	1.200314	1.441667	1.346271	1.440178	1.664333	1.720798	1.205180	1.285187	1.412065	1.408025	1.476868	0.963039	1.532179	1.510817	1.523819	1.111803	1.286471	1.350429	1.099602	1.186885	1.434924	1.248044	1.403082	1.421077	1.134020	0.988115	1.322436	1.051270	1.136018	1.604447	1.141467	1.511713	1.041409	1.452732	1.035920	1.409287	0.968751	1.083851	1.185635	1.307882	1.356396	1.352861	1.366164	1.241346	1.511989	1.251426	1.253412	1.239125	1.401781	1.328193	1.387763	1.262164	1.085394	1.325248	1.105387	1.390823	1.245160	1.385312	1.009985	1.344110	1.218043	1.256548	1.102757	0.818539	1.302153	1.249692	1.139753	1.033321	1.151384	1.190733	1.270315	1.352660	1.152129	0.992513	1.189375	0.694673	1.188858	1.217638	1.269730	1.194323	1.285664	1.342751	1.021268	1.102274	1.291802	0.980492	1.134872	1.108365	1.160681	1.102009	1.277146	1.203746	1.348715	1.309375	1.237467	1.187431	0.974232	1.148996	1.265203	1.235840	1.104678	1.614551	1.086955	1.219623	1.147876	1.001841	1.058949	1.204741	1.279782	1.173418	1.283490	1.442940	1.082688	1.395067	1.465755	1.153369	1.423024	1.401804	1.249099	1.313717	1.475573	1.476314	1.389931	1.339641	1.309750	1.392954	1.301948	1.405988	1.439877	1.247712	1.411154	1.476880	1.325574	1.480126	1.391379	1.495131
chr10	98877930	98887929	9.888293e+07	1.197688	1.370668	1.366534	1.361904	1.376231	1.198612	1.364736	1.298832	1.572953	1.556293	1.332219	1.474353	1.490336	1.411510	1.475005	1.262099	1.188822	1.248352	1.345239	1.545421	1.220223	1.494256	1.300190	0.971875	1.363264	1.402212	1.623548	1.277673	1.167299	1.410205	1.182788	1.268004	1.292201	1.211934	1.114102	1.081760	1.257011	1.226658	1.355901	1.102207	1.410507	1.372553	1.191980	1.630064	1.507332	1.223213	1.401750	1.440208	1.464522	1.504861	1.007839	1.334684	1.438384	1.065312	1.254515	1.201763	1.297160	1.211914	1.552486	1.324442	1.106466	1.316139	1.308334	1.415625	1.195937	1.436557	1.337265	1.431564	1.650665	1.713132	1.198927	1.278912	1.410976	1.407128	1.470329	0.962239	1.527450	1.504771	1.514925	1.106475	1.276657	1.346724	1.105315	1.179359	1.430308	1.246891	1.396221	1.417304	1.120929	0.977882	1.299708	1.042119	1.121326	1.580708	1.138891	1.500057	1.027173	1.432098	1.034000	1.401260	0.954669	1.066429	1.169630	1.301639	1.349022	1.340253	1.353692	1.224329	1.497102	1.239978	1.240957	1.224083	1.387734	1.321925	1.374761	1.253985	1.067441	1.305461	1.097168	1.365857	1.230703	1.377071	0.995297	1.336636	1.201677	1.245392	1.087559	0.815007	1.288651	1.236237	1.122513	1.018903	1.140984	1.181201	1.252620	1.337289	1.140025	0.982046	1.170293	0.676591	1.173214	1.207659	1.251748	1.190316	1.279494	1.323703	1.006554	1.081400	1.273285	0.969403	1.123242	1.093537	1.150576	1.089365	1.258161	1.181981	1.342442	1.293540	1.219720	1.179005	0.970345	1.141341	1.260474	1.222916	1.094365	1.605956	1.078601	1.210178	1.130236	0.987734	1.046290	1.195797	1.266930	1.164042	1.269275	1.428929	1.064904	1.392370	1.461855	1.152606	1.419772	1.402988	1.242902	1.311057	1.474673	1.473031	1.387603	1.334526	1.309161	1.390231	1.297608	1.404172	1.436927	1.242842	1.408378	1.471947	1.324933	1.477736	1.388781	1.492597
chr10	98887930	98897929	9.889293e+07	1.187272	1.365988	1.357958	1.362103	1.364879	1.197749	1.350245	1.287602	1.572009	1.546637	1.323879	1.467942	1.487110	1.404032	1.463600	1.261947	1.183519	1.237930	1.338363	1.536502	1.215480	1.481111	1.292319	0.965120	1.353517	1.389588	1.615506	1.266207	1.161582	1.398492	1.176768	1.254211	1.276357	1.209116	1.108840	1.082928	1.251427	1.215323	1.359206	1.096422	1.402384	1.372566	1.190922	1.621726	1.498143	1.213949	1.395099	1.429292	1.459138	1.498963	1.001593	1.321382	1.426922	1.063275	1.254558	1.200358	1.292085	1.209983	1.540751	1.323254	1.104301	1.307767	1.298706	1.414562	1.191332	1.431207	1.328346	1.422813	1.636889	1.705311	1.192781	1.272672	1.410552	1.406203	1.463711	0.961786	1.522719	1.499004	1.505940	1.101207	1.267051	1.343110	1.111005	1.171947	NaN	1.245797	1.389335	1.413580	1.107733	0.967517	1.276985	1.033509	1.106632	1.556137	1.136174	1.487802	1.013318	1.411381	1.031821	1.392932	0.940823	1.048969	1.153560	1.295487	1.341576	1.327397	1.340752	1.207341	1.481616	1.228057	1.228573	1.208854	1.373293	1.315985	1.361562	1.245490	1.049652	1.285554	1.088957	1.341005	1.216237	1.368732	0.980410	1.328875	1.185383	1.234111	1.072230	0.811575	1.275096	1.223256	1.105128	1.004525	1.130746	1.171880	1.234634	1.321717	1.127613	0.971849	1.151318	0.659144	1.157441	1.197445	1.233326	1.186148	1.273273	1.304240	0.992049	1.060599	1.255000	0.958697	1.111826	1.078400	1.140155	1.076961	1.239133	1.160253	1.335696	1.276939	1.201976	1.170530	0.966613	1.133857	1.255304	1.210028	1.083898	1.597034	1.070139	1.200849	1.112780	0.973576	1.033604	1.186748	1.253956	1.154710	1.254891	1.414434	1.047152	1.389768	1.457939	1.152164	1.416510	1.403947	1.236920	1.308674	1.473868	1.469932	1.385416	1.329521	1.308720	1.387614	1.293247	1.402426	1.434105	1.238268	1.405696	1.467150	1.324547	1.475190	1.386341	1.490080
chr10	98897930	98907929	9.890293e+07	1.176615	1.361211	1.349369	1.362325	1.353448	1.197069	1.335646	1.276143	1.571304	1.536953	1.315734	1.461880	1.483971	1.396520	1.452269	1.262395	1.178167	1.227756	1.331577	1.527660	1.210552	1.467861	1.284790	0.958217	1.344046	1.377092	1.607266	1.255123	1.156341	1.386753	1.170815	1.240039	1.260475	1.206411	1.103861	1.084481	1.245990	1.204503	1.362415	1.090909	1.394579	1.373004	1.190209	1.613655	1.488874	1.205025	1.388308	1.418102	1.453946	1.492605	0.995837	1.308133	1.415148	1.061320	1.254624	1.198738	1.287239	1.208309	1.528867	1.322106	1.102348	1.299388	1.289161	1.413553	1.186473	1.425594	1.319538	1.413938	1.623013	1.697349	1.186718	1.266460	1.410760	1.405237	1.457036	0.961692	1.518003	1.493508	1.496905	1.096032	1.257683	1.339594	1.116659	1.164653	1.421269	1.244746	1.382418	1.409905	1.094655	0.957203	1.254683	1.025593	NaN	1.531136	NaN	1.475163	1.000088	1.390906	1.029388	1.384436	0.927478	1.031763	1.137704	1.289516	1.334156	1.314536	1.327582	1.190695	1.465830	1.215877	1.216467	1.193688	1.358742	1.310445	1.348402	1.236818	1.032349	NaN	1.080882	1.316690	1.201987	1.360469	0.965548	1.320965	1.169455	1.222905	1.057016	0.808319	1.261721	1.210993	1.087895	0.990420	1.120836	1.162934	1.216707	1.306214	1.115085	0.962101	1.132778	0.642645	NaN	1.187169	1.214802	1.181884	1.267141	1.284718	0.978002	1.040228	1.237276	0.948568	1.100798	1.063185	1.129604	1.065021	1.220401	1.138963	1.328577	1.259862	1.184603	1.162133	0.963089	1.126638	1.249772	1.197446	1.073445	1.587927	1.061729	1.191814	1.095809	0.959600	1.021100	1.177710	1.241081	1.145596	1.240616	1.399701	1.029741	1.387257	1.453977	1.152046	1.413241	1.404682	1.231151	1.306593	1.473156	1.467017	1.383369	1.324620	1.308411	1.385101	1.288845	1.400738	1.431411	1.233982	1.403105	1.462485	1.324431	1.472479	1.384057	1.487584
chr10	98907930	98917929	9.891293e+07	1.165751	1.356328	1.340770	1.362545	1.341935	1.196548	1.320970	1.264489	1.570798	1.527251	1.307788	1.456165	1.480920	1.388972	1.441012	1.263442	1.172780	1.217865	1.324886	1.518887	1.205435	1.454533	1.277610	0.951155	1.334898	1.364737	1.598831	1.244449	1.151578	1.375031	1.164945	1.225511	1.244633	1.203796	1.099164	1.086405	1.240687	1.194196	1.365527	1.085618	1.387130	1.373878	1.189823	1.605870	1.479547	1.196443	1.381380	1.406674	1.448968	1.485821	0.990582	1.294934	1.403087	1.059438	1.254695	1.196876	1.282613	1.206849	1.516860	1.320992	1.100590	1.291032	1.279704	1.412610	1.181350	1.419702	1.310862	1.404949	1.609044	1.689249	1.180723	1.260261	1.411554	1.404216	1.450317	0.961969	1.513323	1.488256	1.487871	1.090980	1.248572	1.336168	1.122257	1.157470	1.416841	1.243725	1.375466	1.406278	1.081611	0.946889	1.232689	1.018313	NaN	1.505547	NaN	1.462066	0.987404	1.370518	1.026663	1.375733	0.914563	1.014703	1.121952	1.283676	1.326688	1.301612	1.314129	1.174301	1.449687	1.203386	1.204557	1.178469	1.344025	1.305237	1.335205	1.227914	1.015422	NaN	1.072879	1.292752	1.187847	1.352256	0.950599	1.312861	1.153804	1.211725	1.041819	0.805228	1.248443	1.199376	1.070717	0.976497	1.111180	1.154315	1.198770	1.290677	1.102354	0.952737	1.114559	0.626988	NaN	1.176776	1.196095	1.177490	1.261087	1.265045	0.964324	1.020162	1.220008	0.938951	1.090054	1.047789	1.118867	1.053471	1.201855	1.118011	1.321034	1.242236	1.167552	1.153743	0.959745	1.119599	1.243847	1.185139	1.062945	1.578572	1.053329	1.183041	1.079226	0.945722	1.008699	1.168599	1.228218	1.136665	1.226386	1.384648	1.012569	1.384842	1.449951	1.152263	1.409979	1.405184	1.225612	1.304843	1.472537	1.464294	1.381466	1.319827	1.308221	1.382697	1.284392	1.399101	1.428849	1.229981	1.400609	1.457959	1.324605	1.469603	1.381933	1.485118
chr10	98917930	98927955	9.892294e+07	1.154698	1.351325	1.332143	1.362733	1.330317	1.196149	1.306211	1.252654	1.570439	1.517523	1.300031	1.450784	1.477943	1.381367	1.429812	1.265085	1.167369	1.208256	1.318281	1.510177	1.200115	1.441127	1.270767	0.943904	1.326103	1.352510	1.590185	1.234192	1.147283	1.363338	1.159149	1.210634	1.228876	1.201227	1.094748	1.088677	1.235497	1.184382	1.368551	1.080492	1.380045	1.375189	1.189742	1.598377	1.470156	1.188193	1.374304	1.395028	1.444205	1.478632	0.985832	1.281771	1.390748	1.057630	1.254754	1.194729	1.278181	1.205557	1.504745	1.319890	1.099012	1.282706	1.270321	1.411725	1.175951	1.413507	1.302317	1.395840	1.594963	1.681006	1.174784	1.254046	1.412889	1.403123	1.443549	0.962623	1.508697	1.483209	1.478870	1.086076	1.239725	1.332805	1.127765	1.150375	1.412448	1.242721	1.368472	1.402694	1.068621	0.936608	1.211090	1.011664	1.064134	1.479427	1.127557	1.448528	0.975306	1.350266	1.023638	1.366868	0.902122	0.997831	1.106332	1.277973	1.319173	1.288668	1.300451	1.158209	1.433248	1.190628	1.192859	1.163210	1.329213	1.300335	1.322012	1.218802	0.998903	1.226568	1.064949	1.269248	1.173839	1.344122	0.935590	1.304590	1.138485	1.200616	1.026672	0.802310	1.235301	1.188444	1.053648	0.962785	1.101796	1.146050	1.180897	1.275136	1.089430	0.943780	1.096699	0.612224	1.110612	1.166295	1.177288	1.172971	1.255143	1.245296	0.951047	1.000460	1.203249	0.929874	1.079596	1.032267	1.107979	1.042339	1.183530	1.097479	1.313082	1.224134	1.150914	1.145347	0.956596	1.112723	1.237534	1.173178	1.052419	1.568985	1.044963	1.174585	1.063080	0.931974	0.996443	1.159429	1.215385	1.127963	1.212250	1.369330	0.995689	1.382728	1.446040	1.152994	1.406965	1.405285	1.220815	1.303759	1.472080	1.462046	1.379910	1.315494	1.308184	1.380620	1.280125	1.397625	1.426658	1.226653	1.398420	1.453952	1.325226	1.466667	1.380190	1.482874
chr10	98927956	98937955	9.893296e+07	1.143502	1.346216	1.323484	1.362848	1.318600	1.195836	1.291405	1.240681	1.570169	1.507779	1.292456	1.445735	1.475031	1.373707	1.418668	1.267298	1.161948	1.198957	1.311747	1.501546	1.194591	1.427673	1.264260	0.936442	1.317723	1.340424	1.581331	1.224375	1.143458	1.351704	1.153433	1.195445	1.213269	1.198670	1.090626	1.091258	1.230407	1.175056	1.371483	1.075492	1.373339	1.376916	1.189949	1.591187	1.460715	1.180285	1.367080	1.383208	1.439651	1.471072	0.981590	1.268654	1.378168	1.055910	1.254777	1.192257	1.273925	1.204390	1.492578	1.318780	1.097602	1.274434	1.261018	1.410885	1.170287	1.406996	1.293918	1.386612	1.580782	1.672630	1.168903	1.247799	1.414718	1.401950	1.436737	0.963654	1.504133	1.478331	1.469949	1.081358	1.231167	1.329483	1.133118	1.143354	1.408071	1.241719	1.361449	1.399151	1.055778	0.926461	1.190095	1.005663	1.050681	1.452998	1.124555	1.434657	0.963893	1.330331	1.020337	1.357950	0.890266	0.981284	1.090973	1.272464	1.311661	1.275819	1.286690	1.142556	1.416675	1.177739	1.181450	1.148020	1.314462	1.295744	1.308945	1.209563	0.982920	1.207161	1.057132	1.246381	1.160067	1.336130	0.920650	1.296245	1.123636	1.189694	1.011711	0.799586	1.222410	1.178306	1.036844	0.949400	1.092758	1.138200	1.163259	1.259726	1.076403	0.935299	1.079339	0.598483	1.095221	1.155819	1.158578	1.168359	1.249384	1.225674	0.938282	0.981293	1.187151	0.921414	1.069492	1.016780	1.097046	1.031704	1.165565	1.077572	1.304775	1.205745	1.134866	1.136983	0.953676	1.106034	1.230884	1.161690	1.041954	1.559246	1.036713	1.166541	1.047518	0.918481	0.984447	1.150287	1.202683	1.119575	1.198339	1.353893	0.979253	1.380656	1.442148	1.153791	1.403987	1.405335	1.216120	1.302762	1.471643	1.459862	1.378400	1.311226	1.308168	1.378587	1.275885	1.396170	1.424517	1.223415	1.396273	1.450017	1.325905	1.463727	1.378499	1.480661
chr10	98937956	98947955	9.894296e+07	1.132213	1.341029	1.314776	1.362844	1.306795	1.195572	1.276573	1.228621	1.569926	1.498022	1.285038	1.441006	1.472165	1.365986	1.407575	1.270052	1.156523	1.189998	1.305264	1.493015	1.188847	1.414201	1.258086	0.928756	1.309806	1.328484	1.572267	1.215011	1.140093	1.340148	1.147805	1.179985	1.197865	1.196093	1.086811	1.094105	1.225395	1.166201	1.374302	1.070592	1.367021	1.379034	1.190422	1.584301	1.451233	1.172729	1.359707	1.371253	1.435292	1.463171	0.977850	1.255593	1.365387	1.054288	1.254735	1.189425	1.269836	1.203303	1.480411	1.317646	1.096354	1.266226	1.251804	1.410079	1.164375	1.400170	1.285672	1.377266	1.566512	1.664132	1.163084	1.241505	1.416989	1.400692	1.429883	0.965052	1.499622	1.473576	1.461145	1.076851	1.222897	1.326175	1.138255	1.136393	1.403683	1.240704	1.354409	1.395652	1.042986	0.916396	1.169583	1.000235	1.037593	1.426095	1.121462	1.420353	0.953087	1.310583	1.016741	1.348952	0.878915	0.964943	1.075780	1.267125	1.304093	1.262968	1.272767	1.127236	1.399873	1.164672	1.170242	1.132786	1.299676	1.291399	1.295930	1.200139	0.967340	1.187800	1.049360	1.223987	1.146417	1.328222	0.905673	1.287795	1.109159	1.178899	0.996849	0.797052	1.209685	1.168917	1.020206	0.936260	1.084000	1.130691	1.145759	1.244350	1.063166	0.927227	1.062361	0.585677	1.079890	1.145280	1.139876	1.163625	1.243801	1.206090	0.925946	0.962536	1.171616	0.913507	1.059658	1.001255	1.086022	1.021473	1.147822	1.058178	1.296036	1.186992	1.119324	1.128570	0.950975	1.099454	1.223840	1.150610	1.031473	1.549291	1.028551	1.158878	1.032450	0.905172	0.972637	1.141129	1.190028	1.111460	1.184574	1.338232	0.963158	1.378567	1.438142	1.154708	1.400959	1.405316	1.211405	1.301856	1.471217	1.457688	1.376900	1.306893	1.308169	1.376544	1.271532	1.394693	1.422370	1.220183	1.394108	1.446044	1.326685	1.460681	1.376817	1.478416
chr10	98947956	98957955	9.895296e+07	1.120841	1.335781	1.305980	1.362668	1.294881	1.195307	1.261704	1.216489	1.569654	1.488231	1.277726	1.436578	1.469313	1.358173	1.396503	1.273312	1.151081	1.181375	1.298786	1.484582	1.182857	1.400702	1.252229	0.920819	1.302373	1.316668	1.562973	1.206080	1.137159	1.328648	1.142269	1.164259	1.182674	1.193464	1.083308	1.097178	1.220425	1.157778	1.376982	1.065761	1.361069	1.381511	1.191132	1.577688	1.441688	1.165521	1.352146	1.359161	1.431105	1.454925	0.974583	1.242569	1.352416	1.052760	1.254595	1.186204	1.265892	1.202255	1.468257	1.316467	1.095251	1.258071	1.242662	1.409290	1.158212	1.393012	1.277566	1.367778	1.552124	1.655507	1.157318	1.235138	1.419655	1.399344	1.422976	0.966791	1.495141	1.468878	1.452453	1.072561	1.214876	1.322844	1.143127	1.129450	1.399243	1.239668	1.347347	1.392177	1.029631	0.905992	1.148827	0.995343	1.024450	1.397130	1.118042	1.404666	0.942687	1.290171	1.012498	1.339437	0.867790	0.948106	1.060122	1.261796	1.296070	1.249422	1.257936	1.111671	1.381901	1.150749	1.158778	1.116715	1.284096	1.287169	1.282374	1.189957	0.951551	1.167517	1.041279	1.201186	1.132229	1.320068	0.889889	1.278803	1.094545	1.167785	0.981437	0.794725	1.196590	1.160282	1.003022	0.922862	1.075230	1.123289	1.127644	1.228290	1.048903	0.919362	1.045160	0.573723	1.063882	1.134133	1.120354	1.158487	1.238269	1.185708	0.913684	0.943478	1.156170	0.906071	1.049765	0.984957	1.074378	1.011342	1.129526	1.038666	1.286154	1.166804	1.103825	1.119637	0.948507	1.092670	1.215777	1.139631	1.020454	1.538479	1.020171	1.151455	1.017435	0.891546	0.960533	1.131552	1.176809	1.103404	1.170404	1.321446	0.946820	1.376412	1.433501	1.156351	1.397674	1.404885	1.206639	1.301514	1.470854	1.455610	1.375486	1.302228	1.308274	1.374470	1.266550	1.393091	1.420218	1.217036	1.391866	1.441908	1.328070	1.457036	1.375218	1.476011
chr10	98957956	98967955	9.896296e+07	1.109408	1.330491	1.297084	1.362264	1.282856	1.194984	1.246819	1.204305	1.569299	1.478397	1.270480	1.432431	1.466447	1.350253	1.385434	1.277035	1.145616	1.173096	1.292277	1.476266	1.176612	1.387174	1.246676	0.912627	1.295442	1.304972	1.553441	1.197565	1.134638	1.317200	1.136831	1.148294	1.167729	1.190759	1.080132	1.100444	1.215471	1.149760	1.379494	1.060972	1.355459	1.384307	1.192043	1.571325	1.432065	1.158678	1.344384	1.346931	1.427067	1.446328	0.971765	1.229582	1.339282	1.051306	1.254321	1.182574	1.262076	1.201205	1.456143	1.315231	1.094274	1.249961	1.233594	1.408497	1.151800	1.385516	1.269613	1.358136	1.537601	1.646766	1.151611	1.228684	1.422662	1.397904	1.415998	0.968838	1.490679	1.464173	1.443881	1.068501	1.207070	1.319462	1.147690	1.122497	1.394718	1.238599	1.340267	1.388713	1.016257	0.895587	1.128124	0.990535	1.011353	1.368018	1.114593	1.388866	0.932380	1.269756	1.008188	1.329895	0.856738	0.931274	1.044468	1.256489	1.288022	1.235838	1.243050	1.096137	1.363854	1.136775	1.147325	1.100602	1.268477	1.282970	1.268803	1.179719	0.935795	1.147195	1.033193	1.178423	1.118027	1.311915	0.874065	1.269780	1.079971	1.156675	0.966016	0.792434	1.183500	1.151778	0.985838	0.909484	1.066494	1.115928	1.109525	1.212207	1.034564	0.911553	1.028000	0.561927	1.047850	1.122952	1.100808	1.153318	1.232768	1.165309	0.901480	0.924458	1.140795	0.898725	1.039906	0.968627	1.062703	1.001264	1.111232	1.019218	1.276166	1.146516	1.088393	1.110673	0.946078	1.085884	1.207612	1.128709	1.009411	1.527601	1.011800	1.144092	1.002487	0.877935	0.948439	1.121963	1.163571	1.095387	1.156241	1.304584	0.930517	1.374421	1.428871	1.158323	1.394548	1.404222	1.202326	1.301595	1.470561	1.453798	1.374265	1.297783	1.308411	1.372576	1.261614	1.391548	1.418273	1.214238	1.389790	1.438076	1.329722	1.453359	1.373828	1.473742
chr10	98967956	98977955	9.897296e+07	1.097938	1.325178	1.288083	1.361577	1.270722	1.194540	1.231954	1.192070	1.568817	1.468508	1.263259	1.428541	1.463540	1.342225	1.374356	1.281174	1.140135	1.165165	1.285693	1.468088	1.170108	1.373614	1.241412	0.904197	1.289015	1.293394	1.543664	1.189452	1.132514	1.305797	1.131491	1.132121	1.153078	1.187946	1.077297	1.103880	1.210503	1.142142	1.381803	1.056199	1.350168	1.387380	1.193121	1.565183	1.422353	1.152222	1.336413	1.334569	1.423156	1.437374	0.969374	1.216637	1.326011	1.049906	1.253876	1.178529	1.258368	1.200114	1.444097	1.313926	1.093403	1.241896	1.224599	1.407680	1.145152	1.377670	1.261828	1.348334	1.522923	1.637913	1.145981	1.222134	1.425957	1.396369	1.408922	0.971156	1.486228	1.459398	1.435432	1.064677	1.199442	1.315998	1.151905	1.115505	1.390084	1.237480	1.333168	1.385249	1.003931	0.886151	1.109720	0.986765	0.999813	1.340376	1.111188	1.373614	0.923738	1.251171	1.003706	1.321029	0.847274	0.916017	1.030292	1.251796	1.280498	1.223139	1.229102	1.082253	1.346852	1.123686	1.136985	1.085603	1.253956	1.279353	1.256364	1.169958	0.921673	1.128401	1.025811	1.157975	1.104956	1.304497	0.859368	1.261342	1.067018	1.146599	0.951933	0.790624	1.171626	1.145108	0.970220	0.897485	1.058797	1.109527	1.093038	1.197425	1.020892	0.904861	1.012741	0.552456	1.033078	1.112517	1.082909	1.148369	1.228041	1.146708	0.890820	0.907462	1.127345	0.892759	1.031215	0.953544	1.051879	0.992495	1.094590	1.002047	1.266212	1.127279	1.074906	1.102257	0.944189	1.079672	1.199315	1.119220	0.999177	1.517144	1.004294	1.137879	0.989434	0.865713	0.937515	1.113187	1.151358	1.088405	1.143452	1.288637	0.915989	1.372564	1.424195	1.160620	1.391545	1.403342	1.198405	1.302075	1.470318	1.452214	1.373211	1.293490	1.308571	1.370832	1.256657	1.390037	1.416501	1.211737	1.387848	1.434495	1.331633	1.449622	1.372615	1.471583
chr10	98977956	98987955	9.898296e+07	1.086450	1.319856	1.278968	1.360564	1.258483	1.193913	1.217142	1.179771	1.568175	1.458551	1.256041	1.424863	1.460570	1.334081	1.363269	1.285664	1.134643	1.157579	1.278998	1.460077	1.163344	1.360036	1.236419	0.895551	1.283078	1.281937	1.533638	1.181734	1.130768	1.294433	1.126258	1.115777	1.138772	1.185001	1.074812	1.107472	1.205484	1.134929	1.383869	1.051417	1.345175	1.390694	1.194322	1.559236	1.412540	1.146181	1.328226	1.322075	1.419351	1.428067	0.967374	1.203743	1.312632	1.048536	1.253230	1.174070	1.254748	1.198938	1.432141	1.312533	1.092618	1.233863	1.215672	1.406829	1.138279	1.369456	1.254217	1.338354	1.508065	1.628954	1.140444	1.215478	1.429486	1.394742	1.401713	0.973698	1.481783	1.454497	1.427095	1.061097	1.191958	1.312424	1.155729	1.108438	1.385319	1.236293	1.326043	1.381771	0.991860	0.877057	1.092191	0.983460	0.988893	1.312818	1.107670	1.358267	0.915855	1.233154	0.998940	1.312312	0.838507	0.901291	1.016612	1.247302	1.273059	1.210557	1.215332	1.068976	1.329991	1.110748	1.127000	1.070839	1.239661	1.275932	1.244258	1.160196	0.908068	1.109971	1.018671	1.138291	1.092154	1.297282	0.844925	1.253018	1.054656	1.136853	0.938245	0.789023	1.160131	1.139374	0.955109	0.885981	1.051521	1.103500	1.077089	1.183018	1.007201	0.898630	0.998209	0.544141	1.018627	1.102217	1.065547	1.143379	1.223654	1.128723	0.880760	0.891202	1.114643	0.887458	1.022992	0.938795	1.041259	0.984247	1.078443	0.985762	1.255974	1.108128	1.062213	1.093914	0.942569	1.073591	1.190625	1.110338	0.989128	1.506601	0.997132	1.132189	0.977150	0.854012	0.926972	1.104691	1.139388	1.081822	1.131158	1.272774	0.902135	1.370807	1.419362	1.163320	1.388612	1.402221	1.194827	1.302992	1.470106	1.450835	1.372308	1.289256	1.308761	1.369206	1.251552	1.388524	1.414873	1.209494	1.386005	1.431111	1.333846	1.445751	1.371560	1.469495
chr10	98987956	98997955	9.899296e+07	1.074955	1.314531	1.269723	1.359201	1.246156	1.193040	1.202419	1.167400	1.567332	1.448516	1.248817	1.421345	1.457521	1.325829	1.352163	1.290430	1.129153	1.150335	1.272166	1.452255	1.156323	1.346455	1.231664	0.886730	1.277619	1.270603	1.523367	1.174409	1.129380	1.283108	1.121134	1.099309	1.124854	1.181925	1.072687	1.111200	1.200386	1.128130	1.385646	1.046612	1.340457	1.394224	1.195602	1.553453	1.402613	1.140590	1.319824	1.309465	1.415619	1.418421	0.965727	1.190904	1.299173	1.047180	1.252352	1.169195	1.251199	1.197626	1.420295	1.311038	1.091903	1.225841	1.206812	1.405930	1.131185	1.360865	1.246789	1.328179	1.493007	1.619895	1.135003	1.208708	1.433215	1.393037	1.394338	0.976413	1.477338	1.449421	1.418839	1.057770	1.184583	1.308729	1.159125	1.101263	1.380403	1.235016	1.318879	1.378273	0.979891	0.868235	1.075356	0.980543	0.978482	1.285037	1.103984	1.342677	0.908635	1.215508	0.993810	1.303651	0.830332	0.886941	1.003260	1.242940	1.265622	1.197922	1.201613	1.056161	1.313084	1.097801	1.117242	1.056156	1.225420	1.272624	1.232352	1.150338	0.894774	1.091696	1.011700	1.119107	1.079468	1.290165	0.830571	1.244708	1.042725	1.127329	0.924790	0.787585	1.148871	1.134509	0.940350	0.874847	1.044614	1.097772	1.061527	1.168848	0.993336	0.892779	0.984253	0.536896	1.004328	1.091931	1.048568	1.138272	1.219553	1.111194	0.871156	0.875490	1.102511	0.882741	1.015145	0.924234	1.030729	0.976414	1.062588	0.970151	1.245356	1.088865	1.050152	1.085558	0.941194	1.067555	1.181418	1.101970	0.979161	1.495844	0.990266	1.126968	0.965484	0.842724	0.916691	1.096399	1.127512	1.075526	1.119238	1.256820	0.888811	1.369130	1.414275	1.166521	1.385707	1.400820	1.191586	1.304407	1.469913	1.449653	1.371552	1.285010	1.309003	1.367682	1.246183	1.386966	1.413372	1.207489	1.384239	1.427897	1.336409	1.441677	1.370658	1.467449
chr10	98997956	99007963	9.900296e+07	1.063446	1.309200	1.260322	1.357475	1.233752	1.191854	1.187802	1.154944	1.566253	1.438381	1.241574	1.417931	1.454373	1.317478	1.341008	1.295384	1.123676	1.143419	1.265176	1.444630	1.149034	1.332872	1.227104	0.877768	1.272623	1.259390	1.512842	1.167463	1.128308	1.271800	1.116120	1.082760	1.111354	1.178726	1.070918	1.115042	1.195170	1.121749	1.387085	1.041788	1.335975	1.397947	1.196921	1.547785	1.392544	1.135472	1.311203	1.296756	1.411908	1.408433	0.964399	1.178093	1.285668	1.045814	1.251202	1.163894	1.247700	1.196119	1.408570	1.309426	1.091239	1.217802	1.198013	1.404953	1.123868	1.351888	1.239556	1.317782	1.477724	1.610743	1.129644	1.201811	1.437123	1.391260	1.386759	0.979246	1.472875	1.444124	1.410624	1.054700	1.177282	1.304897	1.162056	1.093937	1.375321	1.233634	1.311653	1.374740	0.968034	0.859749	1.059292	0.977992	0.968625	1.257091	1.100123	1.326905	0.902111	1.198285	0.988293	1.295083	0.822775	0.873013	0.990255	1.238706	1.258203	1.185226	1.188000	1.043839	1.296167	1.084852	1.107723	1.041600	1.211258	1.269400	1.220673	1.140430	0.881780	1.073623	1.004918	1.100432	1.066920	1.283139	0.816344	1.236422	1.031226	1.118053	0.911593	0.786288	1.137862	1.130528	0.925993	0.864124	1.038126	1.092361	1.046427	1.154969	0.979333	0.887330	0.970923	0.530754	0.990215	1.081672	1.032059	1.133044	1.215757	1.094202	0.862017	0.860379	1.090956	0.878612	1.007695	0.909924	1.020331	0.969013	1.047038	0.955235	1.234394	1.069545	1.038738	1.077220	0.940070	1.061559	1.171672	1.094160	0.969322	1.484881	0.983759	1.122242	0.954444	0.831905	0.906710	1.088354	1.115763	1.069485	1.107738	1.240812	0.876067	1.367470	1.409086	1.169895	1.382798	1.399333	1.188437	1.305977	1.469722	1.448523	1.370837	1.280736	1.309267	1.366179	1.240704	1.385380	1.411902	1.205544	1.382486	1.424722	1.339084	1.437523	1.369796	1.465406
chr10	99007964	99018100	99013032	1.051849	1.303825	1.250687	1.355365	1.221202	1.190283	1.173214	1.142317	1.564895	1.428067	1.234245	1.414563	1.451072	1.308990	1.329694	1.300468	1.118181	1.136761	1.257964	1.437151	1.141406	1.319207	1.222666	0.868634	1.268053	1.248223	1.501991	1.160838	1.127501	1.260416	1.111193	1.066060	1.098228	1.175390	1.069477	1.118994	1.189755	1.115753	1.388143	1.036930	1.331659	1.401866	1.198250	1.542145	1.382227	1.130806	1.302298	1.283871	1.408139	1.398036	0.963346	1.165193	1.272071	1.044404	1.249727	1.158115	1.244218	1.194337	1.396910	1.307672	1.090606	1.209669	1.189206	1.403846	1.116267	1.342456	1.232489	1.307062	1.462096	1.601447	1.124302	1.194737	1.441212	1.389408	1.378890	0.982157	1.468339	1.438523	1.402367	1.051878	1.169988	1.300881	1.164504	1.086363	1.370025	1.232120	1.304291	1.371133	0.955337	0.851162	1.043213	0.975773	0.958842	1.226661	1.095664	1.309644	0.896183	1.180341	0.981659	1.285983	0.815583	0.858627	0.976749	1.234275	1.250193	1.171362	1.173502	1.031263	1.277871	1.070825	1.097778	1.026100	1.196068	1.266000	1.208418	1.129711	0.868149	1.054398	0.997879	1.080983	1.053566	1.275609	0.801208	1.227468	1.019388	1.108419	0.897722	0.785062	1.126333	1.127586	0.911146	0.853195	1.031814	1.087008	1.030903	1.140452	0.964013	0.882094	0.957521	0.525815	0.975281	1.070607	1.015024	1.127174	1.212164	1.076755	0.852840	0.845040	1.079349	0.875025	1.000252	0.894925	1.009345	0.961674	1.030656	0.940141	1.222063	1.048593	1.027369	1.068270	0.939269	1.055088	1.160224	1.086598	0.958952	1.472707	0.977372	1.117923	0.943419	0.820959	0.896425	1.080068	1.103288	1.063243	1.095977	1.223432	0.863230	1.365789	1.403134	1.174274	1.379699	1.397358	1.185540	1.308358	1.469533	1.447561	1.370262	1.276083	1.309648	1.364689	1.234394	1.383565	1.410482	1.203755	1.380695	1.421546	1.342421	1.432764	1.369070	1.463258
chr10	99018101	99028100	9.902310e+07	1.040244	1.298434	1.240897	1.352892	1.208607	1.188281	1.158777	1.129614	1.563226	1.417636	1.226879	1.411244	1.447599	1.300443	1.318262	1.305576	1.112694	1.130362	1.250571	1.429858	1.133470	1.305578	1.218332	0.859412	1.263936	1.237174	1.490898	1.154570	1.126906	1.249012	1.106403	1.049361	1.085610	1.171946	1.068363	1.122995	1.184134	1.110194	1.388758	1.032096	1.327495	1.405930	1.199545	1.536525	1.371690	1.126622	1.293166	1.270894	1.404304	1.387304	0.962534	1.152249	1.258519	1.042933	1.247893	1.151879	1.240772	1.192217	1.385405	1.305776	1.089995	1.201478	1.180433	1.402572	1.108419	1.332631	1.225675	1.296077	1.446219	1.592065	1.118987	1.187537	1.445416	1.387503	1.370771	0.985068	1.463740	1.432618	1.394095	1.049329	1.162732	1.296694	1.166430	1.078551	1.364540	1.230480	1.296824	1.367447	0.942850	0.842865	1.027722	0.973715	0.949415	1.196685	1.091202	1.292623	0.890622	1.162865	0.974941	1.277064	0.808738	0.844621	0.963589	1.229923	1.242296	1.157674	1.159299	1.019043	1.259869	1.057012	1.088065	1.010917	1.181154	1.262649	1.196449	1.119177	0.854826	1.035554	0.991012	1.062014	1.040464	1.268190	0.786384	1.218640	1.007857	1.099032	0.884171	0.783882	1.115068	1.124997	0.896707	0.842598	1.025779	1.081847	1.015831	1.126300	0.948899	0.877094	0.944583	0.521356	0.960668	1.059714	0.998479	1.121340	1.208746	1.059832	0.843969	0.830206	1.068132	0.871682	0.993063	0.880300	0.998603	0.954596	1.014623	0.925521	1.209833	1.027981	1.016401	1.059484	0.938576	1.048685	1.148714	1.079351	0.948820	1.460649	0.971259	1.113860	0.932758	0.810364	0.886443	1.072010	1.091067	1.057130	1.084568	1.206316	0.850828	1.363966	1.395951	1.180144	1.376187	1.394647	1.182842	1.311840	1.469282	1.446706	1.369790	1.270699	1.310158	1.363100	1.226724	1.381285	1.409007	1.202042	1.378733	1.418229	1.346643	1.426992	1.368434	1.460830
chr10	99028101	99040291	99034196	1.027430	1.292451	1.229947	1.349747	1.194662	1.185529	1.143057	1.115526	1.560978	1.405984	1.218705	1.407625	1.443499	1.290973	1.305466	1.311152	1.106617	1.123550	1.242195	1.422006	1.124339	1.290622	1.213600	0.849170	1.259907	1.225123	1.478399	1.148062	1.126430	1.236403	1.101287	1.030983	1.072335	1.168030	1.067500	1.127412	1.177646	1.104564	1.388867	1.026805	1.323013	1.410541	1.200900	1.530278	1.359761	1.122543	1.282816	1.256459	1.399974	1.375090	0.961853	1.137876	1.243665	1.041218	1.245401	1.144468	1.237000	1.189394	1.372899	1.303515	1.089332	1.192360	1.170791	1.400930	1.099473	1.321356	1.218495	1.283632	1.428441	1.581590	1.113122	1.179463	1.450128	1.385344	1.361511	0.988204	1.458562	1.425710	1.384901	1.046828	1.154739	1.291872	1.167936	1.069621	1.358253	1.228522	1.288432	1.363243	0.930080	0.835111	1.013464	0.972213	0.940727	1.165790	1.086258	1.274999	0.886253	1.145834	0.967111	1.268090	0.802851	0.831004	0.950738	1.225499	1.234128	1.143410	1.145054	1.007282	1.241416	1.042796	1.078474	0.995693	1.166024	1.259188	1.184622	1.108445	0.841614	1.016591	0.984262	1.043400	1.027217	1.260534	0.771535	1.209505	0.996614	1.089862	0.870758	0.782804	1.103904	1.123841	0.882745	0.832511	1.020450	1.077084	1.001376	1.112441	0.933209	0.872720	0.932542	0.518752	0.946095	1.048523	0.982582	1.115075	1.205822	1.043689	0.835659	0.816272	1.057643	0.869174	0.986347	0.865967	0.987923	0.948040	0.998613	0.911675	1.196826	1.006868	1.006234	1.050574	0.938341	1.041945	1.135712	1.072881	0.938790	1.447900	0.965827	1.110613	0.922746	0.800367	0.876885	1.064218	1.078804	1.051000	1.073674	1.188703	0.839238	1.362127	1.388337	1.186689	1.372577	1.391561	1.180432	1.315860	1.468971	1.445938	1.369386	1.265115	1.310697	1.361508	1.218553	1.378767	1.407547	1.200470	1.376741	1.415000	1.351173	1.420829	1.367868	1.458320
chr10	99040292	99050334	99045313	1.014532	1.286386	1.218815	1.346148	1.180619	1.182178	1.127515	1.101326	1.558239	1.394128	1.210429	1.404013	1.439024	1.281444	1.292370	1.316604	1.100436	1.116929	1.233536	1.414305	1.114756	1.275730	1.208840	0.838852	1.256371	1.213165	1.465589	1.141950	1.126067	1.223721	1.096339	1.012618	1.059729	1.163991	1.067005	1.131785	1.170786	1.099423	1.388305	1.021543	1.318561	1.415248	1.202152	1.523888	1.347397	1.118972	1.272138	1.241837	1.395492	1.362433	0.961328	1.123330	1.228885	1.039391	1.242356	1.136471	1.233223	1.185947	1.360562	1.301055	1.088653	1.183104	1.161153	1.398995	1.090193	1.309602	1.211697	1.270794	1.410351	1.570910	1.107193	1.171235	1.454853	1.383103	1.351896	0.991197	1.453205	1.418309	1.375553	1.044635	1.146689	1.286797	1.168786	1.060304	1.351680	1.226385	1.279795	1.358828	0.917353	0.827562	0.999648	0.970846	0.932277	1.135031	1.081244	1.257421	0.882189	1.129104	0.959066	1.259193	0.797230	0.817595	0.938082	1.221068	1.225955	1.129143	1.130954	0.995712	1.223046	1.028633	1.068994	0.980631	1.151004	1.255700	1.172948	1.097788	0.828561	0.997799	0.977593	1.025054	1.014052	1.252870	0.756841	1.200366	0.985520	1.080836	0.857516	0.781737	1.092861	1.122990	0.869038	0.822638	1.015330	1.072447	0.987213	1.098805	0.917546	0.868522	0.920846	0.516594	0.931676	1.037364	0.967026	1.108772	1.203024	1.027910	0.827554	0.802702	1.047416	0.866851	0.979780	0.851860	0.977361	0.941645	0.982747	0.898128	1.183787	0.985888	0.996343	1.041727	0.938196	1.035142	1.122467	1.066622	0.928880	1.435121	0.960614	1.107584	0.912948	0.790597	0.867539	1.056556	1.066649	1.044885	1.063018	1.171161	0.827954	1.360872	1.382966	1.191639	1.370116	1.389057	1.179247	1.319067	1.468602	1.445458	1.369132	1.261319	1.311000	1.360416	1.212733	1.376750	1.406548	1.199621	1.375371	1.413063	1.354263	1.416345	1.367517	1.456526
chr10	99050335	99060409	99055372	1.002793	1.280818	1.208620	1.342488	1.167837	1.178635	1.113624	1.088416	1.555294	1.383223	1.202840	1.400719	1.434596	1.272797	1.280232	1.321374	1.094716	1.111083	1.225434	1.407468	1.105676	1.262347	1.204473	0.829501	1.253573	1.202438	1.453755	1.136753	1.125786	1.212209	1.092022	0.996057	1.048945	1.160254	1.066854	1.135656	1.164222	1.095180	1.387155	1.016823	1.314504	1.419552	1.203163	1.517930	1.335795	1.116147	1.262212	1.228464	1.391270	1.350603	0.960946	1.110027	1.215614	1.037653	1.239084	1.128746	1.229785	1.182219	1.349578	1.298651	1.088014	1.174605	1.152468	1.396969	1.081523	1.298567	1.205913	1.258843	1.393759	1.561050	1.101749	1.163674	1.459049	1.380986	1.342898	0.993707	1.448169	1.411156	1.366940	1.042911	1.139329	1.281968	1.168967	1.051543	1.345485	1.224287	1.271722	1.354613	0.905987	0.821410	0.988605	0.970044	0.925416	1.107706	1.076478	1.241701	0.879500	1.114988	0.951076	1.251407	0.793008	0.806154	0.927280	1.217025	1.218555	1.116247	1.118686	0.985866	1.206722	1.016011	1.060781	0.967568	1.137794	1.252444	1.162906	1.088414	0.817296	0.981383	0.971832	1.009353	1.002424	1.245902	0.744077	1.192090	0.975971	1.073156	0.846114	0.780795	1.083273	1.123197	0.857481	0.814410	1.011379	1.068664	0.975374	1.087216	0.903485	0.865292	0.911414	0.516103	0.919153	1.027382	0.954099	1.102947	1.200900	1.014848	0.820897	0.791636	1.039016	0.865337	0.974316	0.839857	0.968198	0.936382	0.968878	0.886850	1.171912	0.967388	0.988303	1.033942	0.938352	1.028765	1.109698	1.061644	0.920316	1.423482	0.956628	1.105556	0.904773	0.782504	0.859801	1.050054	1.056024	1.039398	1.054167	1.155549	0.818754	1.359538	1.377481	1.196933	1.367625	1.386073	1.178508	1.322704	1.467939	1.444870	1.368784	1.257600	1.311154	1.359220	1.206736	1.374320	1.405422	1.198939	1.373906	1.411436	1.357058	1.411518	1.367092	1.454525
chr10	99060410	99070443	9.906543e+07	0.990980	1.275145	1.198341	1.338429	1.154972	1.174616	1.099881	1.075465	1.551853	1.372134	1.195131	1.397363	1.429766	1.264135	1.267803	1.325954	1.088835	1.105347	1.217032	1.400740	1.096185	1.249066	1.200018	0.820176	1.251123	1.191789	1.441688	1.131862	1.125512	1.200687	1.087865	0.979568	1.038772	1.156451	1.066954	1.139412	1.157286	1.091303	1.385346	1.012154	1.310372	1.423881	1.204032	1.511771	1.323768	1.113667	1.252047	1.214956	1.386848	1.338411	0.960626	1.096585	1.202457	1.035856	1.235296	1.120566	1.226317	1.177852	1.338781	1.296066	1.087336	1.165982	1.143826	1.394656	1.072601	1.287145	1.200487	1.246563	1.376975	1.550983	1.096203	1.155996	1.463097	1.378767	1.333612	0.995959	1.442922	1.403535	1.358167	1.041418	1.131873	1.276909	1.168575	1.042470	1.339045	1.222023	1.263354	1.350158	0.893212	0.814965	0.977242	0.969460	0.918222	1.077223	1.070886	1.224042	0.877188	1.099856	0.941355	1.242787	0.788884	0.793718	0.915551	1.212328	1.210146	1.101633	1.105168	0.975143	1.188467	1.001870	1.051740	0.953261	1.123110	1.248593	1.151950	1.078038	0.804985	0.963261	0.965496	0.992261	0.989439	1.237912	0.730062	1.182644	0.965465	1.064861	0.833658	0.779693	1.072697	1.124121	0.845047	0.805647	1.007410	1.064657	0.962742	1.074682	0.887647	0.862041	0.901683	0.516716	0.905384	1.016134	0.940420	1.096234	1.198776	1.001040	0.813876	0.780085	1.030099	0.864002	0.968442	0.826875	0.958105	0.930784	0.953491	0.874773	1.158416	0.946874	0.979894	1.025302	0.938713	1.021227	1.094567	1.056463	0.910918	1.410240	0.952737	1.103818	0.895974	0.773875	0.851641	1.043019	1.044292	1.033131	1.044778	1.138064	0.809135	1.358204	1.371998	1.202224	1.365136	1.383091	1.177769	1.326340	1.467277	1.444283	1.368436	1.253884	1.311307	1.358025	1.200741	1.371892	1.404297	1.198258	1.372441	1.409810	1.359851	1.406693	1.366666	1.452525
chr10	99070444	99080499	9.907547e+07	0.979074	1.269349	1.188010	1.333953	1.142003	1.170123	1.086268	1.062487	1.547866	1.360844	1.187275	1.393920	1.424495	1.255452	1.255087	1.330314	1.082764	1.099702	1.208274	1.394100	1.086261	1.235911	1.195440	0.810910	1.248980	1.181201	1.429385	1.127249	1.125215	1.189181	1.083877	0.963161	1.029216	1.152589	1.067264	1.143018	1.149954	1.087760	1.382844	1.007538	1.306124	1.428205	1.204731	1.505395	1.311310	1.111495	1.241648	1.201333	1.382195	1.325849	0.960351	1.083006	1.189422	1.034028	1.230977	1.111947	1.222808	1.172816	1.328173	1.293283	1.086607	1.157217	1.135219	1.392042	1.063428	1.275321	1.195420	1.233943	1.360024	1.540693	1.090536	1.148191	1.466937	1.376438	1.324030	0.997880	1.437433	1.395412	1.349216	1.040136	1.124300	1.271619	1.167596	1.033100	1.332356	1.219571	1.254640	1.345437	0.879722	0.808615	0.966314	0.969139	0.911102	1.045324	1.064701	1.205389	0.875435	1.084674	0.930228	1.233809	0.785157	0.781016	0.903578	1.207133	1.201182	1.086061	1.091158	0.964146	1.169289	0.986976	1.042361	0.938571	1.107745	1.244262	1.140718	1.067268	0.792368	0.944459	0.958918	0.974761	0.975782	1.229247	0.715605	1.172451	0.954553	1.056462	0.820864	0.778435	1.061699	1.125745	0.832462	0.796885	1.003675	1.060632	0.950116	1.061915	0.870858	0.858933	0.892329	0.518577	0.891154	1.004190	0.926872	1.088937	1.196765	0.987377	0.806919	0.768812	1.021156	0.862889	0.962469	0.813699	0.947655	0.925162	0.937397	0.862551	1.143977	0.925547	0.971619	1.016289	0.939243	1.012763	1.077755	1.051340	0.901207	1.396080	0.949281	1.102521	0.887012	0.765188	0.843591	1.035861	1.032140	1.026331	1.035441	1.119632	0.799709	1.356871	1.366521	1.207511	1.362649	1.380111	1.177030	1.329972	1.466615	1.443697	1.368089	1.250171	1.311461	1.356832	1.194752	1.369466	1.403173	1.197577	1.370979	1.408185	1.362642	1.401873	1.366242	1.450526
chr10	99080500	99090499	9.908550e+07	0.967057	1.263412	1.177656	1.329051	1.128913	1.165177	1.072763	1.049496	1.543283	1.349333	1.179256	1.390365	1.418756	1.246727	1.242095	1.334413	1.076478	1.094131	1.199113	1.387526	1.075879	1.222916	1.190705	0.801738	1.247108	1.170660	1.416835	1.122892	1.124881	1.177706	1.080071	0.946843	1.020279	1.148666	1.067740	1.146436	1.142205	1.084517	1.379627	1.002960	1.301725	1.432493	1.205231	1.498790	1.298428	1.109599	1.231010	1.187626	1.377285	1.312924	0.960098	1.069309	1.176512	1.032199	1.226109	1.102909	1.219262	1.167098	1.317745	1.290280	1.085815	1.148289	1.126644	1.389116	1.054025	1.263092	1.190707	1.220975	1.342931	1.530161	1.084736	1.140260	1.470512	1.373995	1.314151	0.999397	1.431678	1.386773	1.340072	1.039055	1.116598	1.266077	1.166002	1.023462	1.325418	1.216907	1.245525	1.340420	0.868550	0.803660	0.958034	0.969059	0.905502	1.019139	1.059324	1.189915	0.874447	1.072707	0.920320	1.226456	0.782523	0.770796	0.893943	1.202598	1.193700	1.073051	1.079743	0.955252	1.153470	0.974651	1.034679	0.926727	1.095088	1.240419	1.131658	1.058490	0.782208	0.929125	0.953526	0.960638	0.964481	1.221842	0.703868	1.163792	0.945611	1.049770	0.810516	0.777294	1.052682	1.127502	0.822409	0.789967	1.000883	1.057415	0.940186	1.051627	0.856857	0.856543	0.885257	0.521010	0.879580	0.994218	0.916304	1.082697	1.195224	0.976732	0.801479	0.760151	1.014047	0.862120	0.957653	0.803177	0.939146	0.920679	0.924137	0.852744	1.131837	0.908155	0.965160	1.008897	0.939754	1.005284	1.063199	1.047291	0.893305	1.384203	0.946921	1.101811	0.879776	0.758259	0.837336	1.030120	1.022264	1.020512	1.028120	1.104353	0.792419	1.355540	1.361053	1.212789	1.360166	1.377137	1.176293	1.333599	1.465955	1.443112	1.367742	1.246464	1.311614	1.355640	1.188773	1.367045	1.402050	1.196897	1.369518	1.406563	1.365429	1.397060	1.365818	1.448531
chr10	99090500	99100627	9.909556e+07	0.954848	1.257294	1.167241	1.323695	1.115613	1.159781	1.059273	1.036428	1.538045	1.337507	1.171013	1.386659	1.412486	1.237895	1.228758	1.338226	1.069928	1.088593	1.189463	1.380957	1.064947	1.210043	1.185754	0.792643	1.245469	1.160095	1.403955	1.118748	1.124505	1.166198	1.076442	0.930525	1.011904	1.144651	1.068351	1.149661	1.133983	1.081529	1.375661	0.998369	1.297126	1.436747	1.205521	1.491901	1.285070	1.107939	1.220057	1.173792	1.372055	1.299573	0.959858	1.055440	1.163653	1.030384	1.220639	1.093435	1.215659	1.160658	1.307424	1.287017	1.084955	1.139138	1.118051	1.385840	1.044377	1.250380	1.186312	1.207574	1.325624	1.519306	1.078775	1.132161	1.473791	1.371414	1.303927	1.000464	1.425606	1.377561	1.330659	1.038168	1.108725	1.260227	1.163752	1.013537	1.318204	1.213998	1.235906	1.335057	0.857398	0.798957	0.950440	0.969114	0.900133	0.993181	1.053665	1.174403	0.873842	1.061320	0.909738	1.219190	0.780299	0.760825	0.884544	1.197808	1.186174	1.059935	1.068518	0.946529	1.137715	0.962312	1.027039	0.915204	1.082464	1.236279	1.122805	1.049854	0.772311	0.913999	0.948157	0.946818	0.953169	1.214162	0.692344	1.154890	0.936725	1.043316	0.800392	0.776044	1.043722	1.129558	0.812671	0.783329	0.998311	1.054278	0.930737	1.041530	0.842702	0.854273	0.878796	0.524256	0.868188	0.984157	0.906328	1.076230	1.193745	0.966693	0.796332	0.752099	1.007172	0.861429	0.952927	0.793013	0.930757	0.916323	0.910904	0.843157	1.119484	0.891041	0.959019	1.001572	0.940293	0.997278	1.048052	1.043376	0.885522	1.372169	0.945049	1.101402	0.872659	0.751530	0.831443	1.024534	1.012573	1.014486	1.021162	1.089034	0.785577	1.353871	1.354932	1.218686	1.357353	1.373234	1.175907	1.338005	1.464741	1.442143	1.367092	1.242593	1.311539	1.354075	1.182091	1.363835	1.400500	1.196188	1.367688	1.405120	1.367807	1.391292	1.365114	1.445918
chr10	99100628	99110857	9.910574e+07	0.942353	1.250949	1.156692	1.317841	1.101982	1.153901	1.045680	1.023187	1.532078	1.325245	1.162458	1.382751	1.405601	1.228872	1.214970	1.341732	1.063049	1.083030	1.179218	1.374313	1.053335	1.197219	1.180522	0.783594	1.244045	1.149418	1.390619	1.114770	1.124078	1.154555	1.072979	0.914086	1.004026	1.140499	1.069061	1.152704	1.125210	1.078759	1.370879	0.993698	1.292267	1.440983	1.205581	1.484638	1.271144	1.106481	1.208677	1.159752	1.366430	1.285698	0.959625	1.041311	1.150737	1.028594	1.214505	1.083486	1.211960	1.153426	1.297103	1.283445	1.084032	1.129683	1.109377	1.382146	1.034456	1.237079	1.182196	1.193621	1.307997	1.508018	1.072608	1.123836	1.476741	1.368658	1.293291	1.001027	1.419142	1.367696	1.320866	1.037467	1.100631	1.253990	1.160786	1.003271	1.310664	1.210810	1.225663	1.329279	0.846368	0.794500	0.943501	0.969256	0.894983	0.967620	1.047746	1.158952	0.873552	1.050565	0.898586	1.212083	0.778465	0.751118	0.875412	1.192798	1.178670	1.046808	1.057579	0.937987	1.122149	0.950032	1.019464	0.904093	1.069935	1.231834	1.114181	1.041431	0.762733	0.899150	0.942813	0.933333	0.941919	1.206211	0.681101	1.145778	0.927925	1.037135	0.790548	0.774695	1.034855	1.131790	0.803283	0.776956	0.995895	1.051214	0.921786	1.031605	0.828444	0.852100	0.872936	0.528220	0.857044	0.974080	0.896967	1.069557	1.192280	0.957278	0.791491	0.744655	1.000533	0.860757	0.948287	0.783248	0.922526	0.912089	0.897768	0.833786	1.106985	0.874346	0.953176	0.994362	0.940820	0.988755	1.032463	1.039579	0.877900	1.360066	0.943668	1.101244	0.865656	0.744998	0.825919	1.019119	1.003116	1.008289	1.014566	1.073782	0.779162	1.352677	1.350815	1.222550	1.355450	1.370443	1.175735	1.341019	1.463772	1.441372	1.366551	1.240092	1.311401	1.352934	1.177633	1.361540	1.399350	1.195684	1.366382	1.404225	1.369150	1.387305	1.364549	1.444031
chr10	99110858	99120887	9.911587e+07	0.929781	1.244488	1.146181	1.311594	1.088223	1.147634	1.032200	1.010005	1.525450	1.312727	1.153709	1.378683	1.398206	1.219780	1.200960	1.344828	1.055941	1.077506	1.168529	1.367676	1.041195	1.184673	1.175077	0.774783	1.242857	1.138794	1.377021	1.110992	1.123601	1.142942	1.069741	0.897809	0.996751	1.136258	1.069812	1.155505	1.116016	1.076239	1.365334	0.988981	1.287215	1.445124	1.205383	1.477078	1.256892	1.105217	1.197032	1.145756	1.360482	1.271540	0.959388	1.027163	1.137959	1.026867	1.207807	1.073265	1.208200	1.145509	1.286905	1.279604	1.083063	1.120074	1.100773	1.378041	1.024467	1.223391	1.178404	1.179341	1.290368	1.496461	1.066338	1.115425	1.479245	1.365747	1.282436	1.001036	1.412376	1.357337	1.310826	1.036959	1.092472	1.247438	1.157122	0.992854	1.302929	1.207383	1.214939	1.323162	0.835573	0.790295	0.937211	0.969439	0.890059	0.942662	1.041605	1.143694	0.873510	1.040516	0.886996	1.205217	0.777009	0.741708	0.866607	1.187615	1.171258	1.033786	1.047041	0.929651	1.106929	0.937908	1.012005	0.893503	1.057597	1.227089	1.105818	1.033305	0.753535	0.884666	0.937499	0.920242	0.930824	1.198014	0.670228	1.136495	0.919255	1.031274	0.781052	0.773256	1.026137	1.134069	0.794303	0.770839	0.993579	1.048215	0.913357	1.021849	0.814174	0.850027	0.867684	0.532807	0.846231	0.964081	0.888274	1.062714	1.190787	0.948513	0.786985	0.737830	0.994148	0.860046	0.943738	0.773935	0.914505	0.907978	0.884830	0.824661	1.094445	0.858235	0.947627	0.987326	0.941301	0.979752	1.016597	1.035889	0.870490	1.347994	0.942780	1.101293	0.858773	0.738674	0.820781	1.013914	0.993948	1.001971	1.008348	1.058727	0.773168	1.351026	1.345350	1.227552	1.352917	1.366605	1.175569	1.345028	1.462352	1.440240	1.365736	1.236861	1.311138	1.351340	1.171762	1.358381	1.397726	1.194976	1.364580	1.403081	1.370707	1.381936	1.363710	1.441419
chr10	99120888	99130887	9.912589e+07	0.917215	1.237963	1.135773	1.305013	1.074406	1.141030	1.018914	0.996981	1.518194	1.300029	1.144800	1.374467	1.390371	1.210663	1.186832	1.347452	1.048649	1.072026	1.157470	1.361065	1.028601	1.172493	1.169447	0.766309	1.241902	1.128276	1.363239	1.107398	1.123076	1.131415	1.066742	0.881815	0.990082	1.131937	1.070556	1.158046	1.106470	1.073959	1.359063	0.984199	1.282000	1.449122	1.204902	1.469241	1.242445	1.104106	1.185201	1.131916	1.354248	1.257224	0.959124	1.013099	1.125390	1.025206	1.200628	1.062884	1.204369	1.136979	1.276835	1.275503	1.082051	1.110372	1.092297	1.373515	1.014516	1.209410	1.174927	1.164841	1.272878	1.484703	1.060014	1.106988	1.481231	1.362678	1.271454	1.000477	1.405349	1.346578	1.300601	1.036632	1.084327	1.240594	1.152774	0.982376	1.295059	1.203729	1.203807	1.316738	0.824854	0.786245	0.931413	0.969627	0.885240	0.917896	1.035122	1.128393	0.873643	1.031006	0.874810	1.198502	0.775886	0.732406	0.857974	1.182165	1.163823	1.020663	1.036750	0.921340	1.091832	0.925740	1.004537	0.883288	1.045249	1.221929	1.097541	1.025354	0.744547	0.870276	0.932092	0.907288	0.919716	1.189401	0.659547	1.126845	0.910547	1.025629	0.771730	0.771694	1.017403	1.136323	0.785577	0.764814	0.991254	1.045193	0.905263	1.012027	0.799650	0.848005	0.862923	0.538038	0.835573	0.954006	0.880092	1.055566	1.189185	0.940206	0.782731	0.731469	0.987875	0.859219	0.939167	0.764905	0.906548	0.903884	0.871883	0.815600	1.081664	0.842482	0.942229	0.980343	0.941711	0.970084	1.000225	1.032204	0.863151	1.335759	0.942372	1.101510	0.851847	0.732412	0.815921	1.008826	0.984901	0.995422	1.002371	1.043625	0.767441	1.348870	1.338729	1.233231	1.349837	1.361697	1.175491	1.349808	1.460328	1.438612	1.364513	1.233147	1.310635	1.349222	1.164781	1.354305	1.395537	1.193997	1.362239	1.401750	1.372063	1.375308	1.362481	1.438025
chr10	99130888	99140902	99135895	0.904516	1.231308	1.125356	1.298032	1.060360	1.134017	1.005674	0.983979	1.510215	1.287011	1.135606	1.370051	1.382017	1.201414	1.172445	1.349583	1.041085	1.066496	1.145928	1.354383	1.015413	1.160535	1.163556	0.758110	1.241147	1.117733	1.349122	1.103906	1.122498	1.119833	1.063940	0.865951	0.983899	1.127474	1.071267	1.160352	1.096470	1.071869	1.352007	0.979252	1.276563	1.452993	1.204110	1.461014	1.227679	1.103077	1.173057	1.118093	1.347654	1.242617	0.958797	0.998969	1.112879	1.023584	1.192936	1.052269	1.200398	1.127764	1.266718	1.271072	1.080972	1.100463	1.083848	1.368484	1.004532	1.194976	1.171686	1.149977	1.255349	1.472617	1.053571	1.098432	1.482671	1.359381	1.260248	0.999330	1.397984	1.335340	1.290086	1.036468	1.076118	1.233366	1.147675	0.971740	1.286963	1.199796	1.192160	1.309928	0.814310	0.782353	0.926103	0.969779	0.880517	0.893498	1.028329	1.113186	0.873871	1.022098	0.862152	1.191997	0.775079	0.723245	0.849570	1.176482	1.156424	1.007547	1.026786	0.913070	1.076989	0.913614	0.997108	0.873545	1.032996	1.216348	1.089370	1.017645	0.735812	0.856057	0.926590	0.894529	0.908689	1.180413	0.649141	1.116862	0.901835	1.020218	0.762632	0.770007	1.008697	1.138427	0.777161	0.758858	0.988868	1.042132	0.897518	1.002146	0.784985	0.846031	0.858653	0.543813	0.825152	0.943938	0.872462	1.048147	1.187433	0.932359	0.778755	0.725572	0.981719	0.858214	0.934555	0.756213	0.898701	0.899798	0.859029	0.806641	1.068733	0.827243	0.936967	0.973454	0.942014	0.959799	0.983493	1.028514	0.855910	1.323454	0.942443	1.101853	0.844874	0.726222	0.811348	1.003871	0.976028	0.988676	0.996640	1.028580	0.761970	1.346619	1.332061	1.238739	1.346729	1.356631	1.175471	1.354565	1.458134	1.436839	1.363157	1.229509	1.310034	1.346992	1.157824	1.350073	1.393218	1.192944	1.359799	1.400430	1.373154	1.368580	1.361131	1.434493
chr10	99140903	99150920	9.914591e+07	0.891657	1.224508	1.114909	1.290631	1.046032	1.126588	0.992453	0.970956	1.501481	1.273645	1.126079	1.365418	1.373119	1.192003	1.157796	1.351167	1.033220	1.060881	1.133890	1.347591	1.001611	1.148756	1.157386	0.750187	1.240565	1.107117	1.334647	1.100462	1.121862	1.108161	1.061319	0.850201	0.978155	1.122849	1.071909	1.162415	1.086005	1.069938	1.344152	0.974101	1.270891	1.456697	1.202980	1.452350	1.212592	1.102069	1.160567	1.104270	1.340664	1.227700	0.958377	0.984742	1.100390	1.021984	1.184751	1.041441	1.196248	1.117862	1.256476	1.266276	1.079804	1.090308	1.075400	1.362899	0.994525	1.180053	1.168633	1.134732	1.237761	1.460173	1.046989	1.089733	1.483510	1.355814	1.248821	0.997574	1.390270	1.323640	1.279267	1.036460	1.067838	1.225717	1.141780	0.960942	1.278617	1.195554	1.179984	1.302709	0.804049	0.778616	0.921279	0.969848	0.875890	0.869663	1.021286	1.098227	0.874099	1.013855	0.849178	1.185755	0.774559	0.714270	0.841442	1.170623	1.149127	0.994560	1.017229	0.904869	1.062531	0.901631	0.989770	0.864362	1.020963	1.210359	1.081336	1.010246	0.727381	0.842107	0.920999	0.882043	0.897834	1.171116	0.639100	1.106606	0.893165	1.015051	0.753811	0.768201	1.000075	1.140269	0.769114	0.752963	0.986385	1.039012	0.890134	0.992236	0.770328	0.844096	0.854862	0.550002	0.815065	0.933971	0.865400	1.040515	1.185506	0.924981	0.775079	0.720138	0.975681	0.856980	0.929886	0.747919	0.891017	0.895716	0.846383	0.797842	1.055758	0.812673	0.931831	0.966711	0.942177	0.949002	0.966576	1.024811	0.848796	1.311199	0.942966	1.102275	0.837862	0.720115	0.807081	0.999061	0.967392	0.981781	0.991152	1.013721	0.756747	1.344157	1.325146	1.244047	1.343488	1.351254	1.175501	1.359310	1.455621	1.434789	1.361551	1.225870	1.309277	1.344530	1.150732	1.345488	1.390637	1.191724	1.357141	1.399039	1.373863	1.361587	1.359545	1.430682
chr10	99150921	99161184	9.915605e+07	0.878491	1.217465	1.104313	1.282702	1.031223	1.118651	0.979089	0.957740	1.491865	1.259766	1.116072	1.360499	1.363563	1.182303	1.142733	1.352149	1.024925	1.055090	1.121208	1.340581	0.987026	1.136985	1.150853	0.742461	1.240112	1.096272	1.319645	1.096967	1.121152	1.096248	1.058822	0.834390	0.972751	1.117985	1.072431	1.164244	1.074958	1.068113	1.335372	0.968646	1.264908	1.460211	1.201467	1.443103	1.197028	1.101004	1.147555	1.090285	1.333171	1.212305	0.957825	0.970236	1.087763	1.020377	1.175994	1.030305	1.191836	1.107172	1.245931	1.261032	1.078502	1.079765	1.066837	1.356649	0.984403	1.164463	1.165681	1.118936	1.219913	1.447205	1.040184	1.080788	1.483688	1.351881	1.237046	0.995139	1.382109	1.311354	1.268027	1.036600	1.059383	1.217525	1.134974	0.949859	1.269902	1.190930	1.167129	1.294969	0.794007	0.774984	0.916869	0.969786	0.871297	0.846232	1.013961	1.083441	0.874246	1.006215	0.835857	1.179724	0.774278	0.705391	0.833502	1.164553	1.141878	0.981634	1.008013	0.896638	1.048373	0.889731	0.982466	0.855674	1.009100	1.203892	1.073350	1.003105	0.719178	0.828326	0.915252	0.869733	0.887065	1.161439	0.629355	1.096002	0.884462	1.010060	0.745192	0.766253	0.991469	1.141772	0.761369	0.747053	0.983747	1.035764	0.883017	0.982196	0.755620	0.842164	0.851473	0.556560	0.805250	0.924048	0.858804	1.032631	1.183361	0.917973	0.771661	0.715091	0.969676	0.855466	0.925080	0.739953	0.883440	0.891579	0.833860	0.789130	1.042652	0.798693	0.926744	0.960062	0.942164	0.937652	0.949402	1.021044	0.841734	1.298942	0.943899	1.102724	0.830726	0.714012	0.803068	0.994350	0.958921	0.974679	0.985812	0.998960	0.751691	1.341541	1.318268	1.248753	1.340235	1.345788	1.175566	1.363731	1.452814	1.432475	1.359688	1.222412	1.308354	1.341887	1.143853	1.340672	1.387839	1.190333	1.354330	1.397604	1.374016	1.354653	1.357716	1.426716
chr10	99161185	99171190	9.916619e+07	0.865195	1.210242	1.093698	1.274334	1.016075	1.110290	0.965735	0.944483	1.481461	1.245547	1.105682	1.355340	1.353467	1.172412	1.127460	1.352433	1.016252	1.049164	1.108037	1.333416	0.971824	1.125326	1.144028	0.735036	1.239743	1.085309	1.304302	1.093400	1.120361	1.084220	1.056448	0.818729	0.967722	1.112912	1.072752	1.165797	1.063475	1.066381	1.325745	0.962922	1.258676	1.463425	1.199557	1.433339	1.181194	1.099838	1.134161	1.076313	1.325249	1.196636	0.957103	0.955621	1.075137	1.018770	1.166793	1.019035	1.187190	1.095859	1.235154	1.255391	1.077045	1.068938	1.058246	1.349762	0.974306	1.148410	1.162800	1.102791	1.202018	1.433848	1.033222	1.071706	1.483137	1.347573	1.225067	0.992003	1.373594	1.298646	1.256520	1.036876	1.050851	1.208871	1.127303	0.938627	1.260899	1.185966	1.153764	1.286773	0.784035	0.771384	0.912790	0.969544	0.866645	0.822879	1.006267	1.068634	0.874238	0.999068	0.822042	1.173807	0.774200	0.696459	0.825607	1.158178	1.134564	0.968601	0.999009	0.888207	1.034330	0.877774	0.975074	0.847356	0.997270	1.196812	1.065267	0.996121	0.711077	0.814515	0.909232	0.857417	0.876212	1.151226	0.619767	1.084889	0.875584	1.005144	0.736654	0.764119	0.982742	1.142869	0.753806	0.741019	0.980880	1.032291	0.876029	0.971856	0.740686	0.840191	0.848396	0.563522	0.795574	0.914038	0.852533	1.024398	1.180929	0.911200	0.768449	0.710332	0.963586	0.853609	0.920022	0.732191	0.875860	0.887298	0.821289	0.780371	1.029235	0.785118	0.921594	0.953402	0.941936	0.925609	0.931743	1.017144	0.834603	1.286531	0.945205	1.103156	0.823326	0.707787	0.799230	0.989673	0.950472	0.967248	0.980488	0.984096	0.746695	1.338249	1.310208	1.253389	1.336349	1.339334	1.175595	1.368373	1.449128	1.429394	1.357139	1.218524	1.307059	1.338535	1.136042	1.334677	1.384251	1.188424	1.350810	1.395784	1.373470	1.346669	1.355216	1.421887
chr10	99171191	99181448	9.917632e+07	0.851772	1.202807	1.083051	1.265511	1.000540	1.101492	0.952366	0.931164	1.470240	1.230978	1.094878	1.349926	1.342840	1.162307	1.111986	1.351941	1.007141	1.043075	1.094373	1.326068	0.955985	1.113721	1.136897	0.727899	1.239391	1.074196	1.288614	1.089700	1.119456	1.072042	1.054164	0.803208	0.963008	1.107594	1.072799	1.167064	1.051557	1.064704	1.315251	0.956906	1.252177	1.466281	1.197221	1.423021	1.165092	1.098524	1.120368	1.062328	1.316875	1.180706	0.956154	0.940885	1.062486	1.017138	1.157165	1.007648	1.182280	1.083960	1.224086	1.249347	1.075391	1.057796	1.049601	1.342199	0.964226	1.131897	1.159920	1.086293	1.184048	1.420062	1.026083	1.062474	1.481808	1.342845	1.212869	0.988124	1.364712	1.285518	1.244759	1.037275	1.042226	1.199748	1.118746	0.927237	1.251574	1.180638	1.139897	1.278091	0.773943	0.767735	0.908965	0.969059	0.861819	0.799233	0.998090	1.053564	0.873999	0.992302	0.807522	1.167885	0.774295	0.687308	0.817607	1.151368	1.127038	0.955260	0.990083	0.879370	1.020182	0.865590	0.967442	0.839278	0.985302	1.188937	1.056928	0.989176	0.702942	0.800442	0.902800	0.844879	0.865071	1.140283	0.610166	1.073057	0.866357	1.000193	0.728058	0.761737	0.973729	1.143468	0.746290	0.734748	0.977701	1.028479	0.869023	0.961016	0.725304	0.838119	0.845541	0.570959	0.785889	0.903781	0.846452	1.015691	1.178109	0.904510	0.765395	0.705773	0.957281	0.851327	0.914584	0.724488	0.868138	0.882763	0.808473	0.771403	1.015285	0.771737	0.916249	0.946594	0.941449	0.912664	0.913303	1.013031	0.827265	1.273775	0.946853	1.103525	0.815492	0.701299	0.795471	0.984963	0.941874	0.959327	0.975041	0.968893	0.741643	1.334291	1.300816	1.258304	1.331776	1.331803	1.175593	1.373473	1.444624	1.425604	1.353973	1.214076	1.305435	1.334494	1.127079	1.327506	1.379904	1.186046	1.346587	1.393582	1.372446	1.337460	1.352111	1.416170
chr10	99181449	99191836	9.918664e+07	0.837961	1.194979	1.072167	1.256036	0.984282	1.092067	0.938711	0.917515	1.457937	1.215769	1.083414	1.344140	1.331478	1.151770	1.096021	1.350563	0.997354	1.036676	1.079933	1.318370	0.939171	1.101896	1.129295	0.720910	1.238982	1.062670	1.272275	1.085732	1.118373	1.059443	1.051893	0.787517	0.958465	1.101878	1.072491	1.168052	1.038970	1.063000	1.303644	0.950465	1.245264	1.468753	1.194363	1.411892	1.148416	1.096994	1.105896	1.048030	1.307857	1.164209	0.954903	0.925728	1.049556	1.015413	1.146930	0.995942	1.176959	1.071281	1.212460	1.242775	1.073458	1.046105	1.040706	1.333753	0.953950	1.114586	1.156910	1.069125	1.165622	1.405525	1.018610	1.052895	1.479611	1.337552	1.200193	0.983371	1.355268	1.271704	1.232515	1.037778	1.033324	1.189966	1.109103	0.915458	1.241715	1.174801	1.125252	1.268725	0.763724	0.764025	0.905401	0.968276	0.856781	0.775366	0.989444	1.038249	0.873434	0.985931	0.792327	1.161948	0.774531	0.677946	0.809498	1.144108	1.119281	0.941653	0.981270	0.870071	1.005971	0.853228	0.959556	0.831468	0.973241	1.180199	1.048325	0.982286	0.694796	0.786123	0.895919	0.832114	0.853618	1.128604	0.600556	1.060480	0.856763	0.995172	0.719411	0.759066	0.964421	1.143432	0.738822	0.728252	0.974163	1.024277	0.861977	0.949657	0.709513	0.835908	0.842873	0.578812	0.776228	0.893302	0.840541	1.006537	1.174835	0.897876	0.762504	0.701429	0.950748	0.848562	0.908716	0.716837	0.860258	0.877935	0.795461	0.762223	1.000833	0.758597	0.910657	0.939614	0.940667	0.898814	0.894101	1.008682	0.819725	1.260704	0.948777	1.103767	0.807180	0.694532	0.791761	0.980238	0.933096	0.950879	0.969436	0.953388	0.736499	1.330309	1.291937	1.261972	1.327316	1.324685	1.175459	1.377634	1.439972	1.421645	1.350600	1.209994	1.303670	1.330418	1.118862	1.320390	1.375477	1.183476	1.342357	1.391311	1.370765	1.328970	1.348796	1.410609
chr10	99191837	99202674	9.919726e+07	0.823617	1.186637	1.060947	1.245764	0.967099	1.081881	0.924617	0.903391	1.444349	1.199748	1.071131	1.337895	1.319254	1.140671	1.079420	1.348149	0.986720	1.029871	1.064525	1.310207	0.921161	1.089689	1.121105	0.714007	1.238423	1.050555	1.255103	1.081382	1.117040	1.046257	1.049581	0.771489	0.954014	1.095644	1.071733	1.168756	1.025576	1.061196	1.290748	0.943518	1.237835	1.470750	1.190882	1.399764	1.131006	1.095194	1.090572	1.033251	1.298042	1.146970	0.953256	0.909989	1.036216	1.013537	1.135972	0.983828	1.171122	1.057729	1.200109	1.235593	1.071171	1.033731	1.031443	1.324251	0.943348	1.096266	1.153660	1.051118	1.146523	1.390022	1.010705	1.042845	1.476432	1.331576	1.186883	0.977611	1.345122	1.257023	1.219650	1.038361	1.024037	1.179414	1.098213	0.903145	1.231184	1.168321	1.109660	1.258539	0.753238	0.760191	0.902045	0.967145	0.851422	0.751046	0.980232	1.022497	0.872422	0.979872	0.776266	1.155906	0.774868	0.668279	0.801168	1.136297	1.111160	0.927641	0.972500	0.860141	0.991556	0.840572	0.951303	0.823847	0.960969	1.170432	1.039345	0.975380	0.686561	0.771383	0.888455	0.818943	0.841675	1.116037	0.590798	1.046968	0.846655	0.989974	0.710592	0.756024	0.954685	1.142602	0.731298	0.721464	0.970167	1.019594	0.854766	0.937614	0.693152	0.833474	0.840314	0.587107	0.766495	0.882494	0.834697	0.996856	1.170997	0.891178	0.759727	0.697274	0.943895	0.845207	0.902279	0.709126	0.852094	0.872696	0.782135	0.752721	0.985726	0.745579	0.904681	0.932347	0.939544	0.883885	0.873909	1.004005	0.811893	1.247172	0.950914	1.103808	0.798231	0.687393	0.788016	0.975448	0.923977	0.941750	0.963558	0.937415	0.731151	1.325531	1.281865	1.265048	1.322079	1.316603	1.175132	1.381608	1.434274	1.416758	1.346372	1.205488	1.301407	1.325528	1.109821	1.311995	1.370121	1.180201	1.337300	1.388513	1.368124	1.319593	1.344630	1.404140
chr10	99202675	99212900	9.920779e+07	0.809228	1.178038	1.049782	1.235020	0.949572	1.071264	0.910536	0.889264	1.429892	1.183472	1.058433	1.331384	1.306593	1.129375	1.062782	1.344684	0.975561	1.022882	1.048661	1.301832	0.902546	1.077472	1.112570	0.707427	1.237646	1.038236	1.237684	1.076748	1.115434	1.032917	1.047274	0.755660	0.949758	1.089069	1.070471	1.169152	1.011826	1.059287	1.276994	0.936304	1.230128	1.472093	1.186830	1.387006	1.113477	1.093171	1.074917	1.018490	1.287722	1.129585	0.951196	0.894201	1.022920	1.011535	1.124676	0.971755	1.164941	1.043826	1.187426	1.228055	1.068566	1.021108	1.022125	1.313962	0.932746	1.077544	1.150211	1.032915	1.127390	1.374043	1.002624	1.032629	1.472322	1.325089	1.173385	0.971000	1.334589	1.241968	1.206587	1.038962	1.014688	1.168470	1.086420	0.890692	1.220322	1.161355	1.093658	1.247877	0.742976	0.756402	0.899017	0.965716	0.845978	0.727495	0.970933	1.007063	0.870924	0.974375	0.760125	1.150023	0.775234	0.658804	0.793013	1.128332	1.103043	0.913932	0.964215	0.850050	0.977664	0.828262	0.943072	0.816768	0.949102	1.160127	1.030435	0.968794	0.678655	0.756941	0.880739	0.805970	0.829794	1.103219	0.581323	1.033198	0.836518	0.984809	0.702004	0.752742	0.944985	1.140922	0.724056	0.714728	0.965888	1.014646	0.847697	0.925474	0.677055	0.830895	0.837943	0.595351	0.757159	0.871901	0.829150	0.987178	1.166745	0.884693	0.757173	0.693509	0.937052	0.841376	0.895540	0.701704	0.844012	0.867260	0.769164	0.743366	0.970736	0.733317	0.898554	0.925123	0.938112	0.868659	0.853741	0.999183	0.804150	1.233846	0.953041	1.103588	0.789058	0.680231	0.784366	0.970825	0.914898	0.932357	0.957646	0.921760	0.725811	1.320247	1.271260	1.267203	1.316363	1.308086	1.174582	1.385028	1.427877	1.411236	1.341535	1.200854	1.298756	1.320127	1.100587	1.302880	1.364161	1.176385	1.331724	1.385330	1.364669	1.309987	1.339850	1.397184
chr10	99212901	99222983	99217942	0.795207	1.169427	1.038988	1.224136	0.932228	1.060549	0.896834	0.875534	1.415022	1.167430	1.045695	1.324795	1.293920	1.118202	1.046607	1.340291	0.964219	1.015915	1.032818	1.293467	0.883892	1.065544	1.103920	0.701325	1.236622	1.026050	1.220532	1.071948	1.113555	1.019794	1.045001	0.740458	0.945746	1.082340	1.068709	1.169256	0.998137	1.057279	1.262846	0.929051	1.222369	1.472710	1.182328	1.374000	1.096361	1.091021	1.059408	1.004175	1.277212	1.112566	0.948747	0.878815	1.010038	1.009445	1.113399	0.960084	1.158595	1.030061	1.174764	1.220411	1.065701	1.008616	1.013022	1.303207	0.922402	1.058971	1.146622	1.015082	1.108762	1.358056	0.994591	1.022527	1.467431	1.318290	1.160100	0.963788	1.323969	1.227007	1.193702	1.039525	1.005558	1.157501	1.074099	0.878440	1.209463	1.154093	1.077740	1.237086	0.733114	0.752717	0.896299	0.964049	0.840550	0.705170	0.961766	0.992241	0.868955	0.969476	0.744251	1.144383	0.775568	0.649730	0.785179	1.120424	1.095086	0.900817	0.956555	0.840032	0.964570	0.816544	0.935032	0.810299	0.937871	1.149569	1.021796	0.962638	0.671232	0.743097	0.872930	0.793417	0.818197	1.090475	0.572262	1.019524	0.826576	0.979739	0.693792	0.749312	0.935518	1.138439	0.717186	0.708198	0.961449	1.009548	0.840873	0.913511	0.661572	0.828209	0.835757	0.603299	0.748373	0.861742	0.823945	0.977759	1.162176	0.878502	0.754852	0.690169	0.930379	0.837156	0.888628	0.694687	0.836148	0.861720	0.756801	0.734344	0.956199	0.722005	0.892365	0.918077	0.936422	0.853552	0.834050	0.994292	0.796645	1.220996	0.954998	1.103095	0.779870	0.673204	0.780830	0.966457	0.905983	0.922913	0.951783	0.906731	0.720556	1.314988	1.261174	1.268256	1.310726	1.299978	1.173847	1.387554	1.421440	1.405648	1.336586	1.196539	1.295974	1.314766	1.092055	1.293979	1.358208	1.172395	1.326190	1.382059	1.360804	1.301103	1.334948	1.390444
chr10	99222984	99232983	9.922798e+07	0.781212	1.160596	1.028288	1.212862	0.914664	1.049500	0.883122	0.861860	1.399424	1.151246	1.032615	1.317966	1.280976	1.106872	1.030495	1.334912	0.952449	1.008806	1.016618	1.284891	0.864760	1.053555	1.094931	0.695504	1.235298	1.013673	1.203237	1.066851	1.111320	1.006541	1.042677	0.725472	0.941811	1.075299	1.066391	1.169092	0.984191	1.055081	1.248036	0.921602	1.214365	1.472604	1.177294	1.360444	1.079254	1.088732	1.043669	0.989954	1.266279	1.095497	0.945825	0.863454	0.997228	1.007206	1.101886	0.948516	1.151921	1.016161	1.161796	1.212510	1.062480	0.995947	1.003921	1.291755	0.912022	1.040102	1.142790	0.997209	1.090156	1.341694	0.986406	1.012274	1.461675	1.311027	1.146705	0.955870	1.312993	1.211792	1.180684	1.040038	0.996426	1.146284	1.060969	0.866062	1.198361	1.146366	1.061535	1.225939	0.723146	0.748939	0.893695	0.962087	0.834864	0.682947	0.952298	0.977283	0.866411	0.964893	0.727866	1.138676	0.775853	0.640616	0.777251	1.112223	1.086891	0.887653	0.949113	0.829615	0.951625	0.804827	0.926788	0.804054	0.926713	1.138279	1.013020	0.956585	0.663914	0.729177	0.864641	0.780622	0.806293	1.077219	0.563120	1.005332	0.816341	0.974469	0.685549	0.745587	0.925813	1.135037	0.710306	0.701563	0.956668	1.004061	0.833929	0.901149	0.645947	0.825270	0.833605	0.611285	0.739678	0.851517	0.818765	0.968174	1.157066	0.872266	0.752618	0.687050	0.923573	0.832344	0.881201	0.687684	0.828092	0.855783	0.744425	0.725201	0.941413	0.711058	0.885766	0.910862	0.934404	0.837905	0.813894	0.989084	0.788994	1.207990	0.956787	1.102286	0.770230	0.665972	0.777179	0.962122	0.896753	0.912975	0.945651	0.891580	0.715099	1.309430	1.250910	1.268459	1.304799	1.291721	1.172898	1.389467	1.414590	1.399670	1.331246	1.192218	1.292894	1.309115	1.083577	1.284728	1.351902	1.167988	1.320354	1.378494	1.356391	1.292286	1.329647	1.383482
chr10	99232984	99242983	9.923798e+07	0.767153	1.151481	1.017607	1.201126	0.896786	1.038073	0.869260	0.848158	1.383015	1.134821	1.019107	1.310851	1.267707	1.095311	1.014338	1.328524	0.940194	1.001523	0.999955	1.276022	0.845024	1.041381	1.085527	0.689896	1.233631	1.000998	1.185693	1.061412	1.108672	0.993045	1.040249	0.710584	0.937869	1.067914	1.063466	1.168658	0.969900	1.052628	1.232521	0.913912	1.206044	1.471736	1.171694	1.346258	1.062060	1.086313	1.027603	0.975749	1.254864	1.078265	0.942376	0.848016	0.984391	1.004791	1.090080	0.936957	1.144855	1.002088	1.148420	1.204329	1.058838	0.983017	0.994776	1.279537	0.901510	1.020810	1.138662	0.979197	1.071441	1.324870	0.978014	1.001791	1.455010	1.303248	1.133106	0.947237	1.301565	1.196234	1.167437	1.040473	0.987237	1.134779	1.046943	0.853456	1.186949	1.138125	1.044959	1.214384	0.713185	0.745102	0.891197	0.959866	0.828983	0.661102	0.942650	0.962365	0.863294	0.960665	0.711163	1.132946	0.776061	0.631582	0.769312	1.103861	1.078546	0.874604	0.941966	0.818942	0.938994	0.793253	0.918443	0.798067	0.915763	1.126404	1.004224	0.950697	0.656782	0.715366	0.855965	0.767700	0.794209	1.063629	0.553977	0.990829	0.805928	0.969012	0.677379	0.741625	0.915985	1.130726	0.703476	0.694914	0.951618	0.998253	0.826922	0.888539	0.630385	0.822099	0.831477	0.619157	0.731176	0.841358	0.813612	0.958570	1.151454	0.866048	0.750473	0.684166	0.916749	0.826990	0.873330	0.680742	0.819929	0.849498	0.732194	0.716044	0.926573	0.700614	0.878789	0.903559	0.932085	0.821977	0.793541	0.983626	0.781279	1.194987	0.958312	1.101131	0.760259	0.658624	0.773409	0.957874	0.887293	0.902676	0.939305	0.876491	0.709485	1.304540	1.242175	1.267956	1.299605	1.284692	1.171930	1.390565	1.408539	1.394365	1.326469	1.188588	1.290068	1.304158	1.076514	1.276722	1.346349	1.163952	1.315229	1.375260	1.352288	1.284960	1.324897	1.377484
chr10	99242984	99253035	9.924801e+07	0.752942	1.142016	1.006872	1.188845	0.878487	1.026207	0.855117	0.834350	1.365700	1.118054	1.005078	1.303398	1.254046	1.083442	0.998025	1.321087	0.927369	0.994043	0.982708	1.266776	0.824553	1.028903	1.075633	0.684430	1.231567	0.987921	1.167786	1.055582	1.105539	0.979190	1.037654	0.695683	0.933842	1.060147	1.059874	1.167938	0.955175	1.049850	1.216238	0.905928	1.197316	1.470054	1.165463	1.331346	1.044678	1.083767	1.011111	0.961483	1.242896	1.060750	0.938356	0.832390	0.971429	1.002165	1.077909	0.925315	1.137333	0.987794	1.134541	1.195835	1.054720	0.969732	0.985541	1.266466	0.890784	1.000965	1.134172	0.960941	1.052495	1.307480	0.969359	0.990999	1.447377	1.294888	1.119194	0.937878	1.289570	1.180225	1.153863	1.040795	0.977942	1.122937	1.031914	0.840529	1.175148	1.129317	1.027929	1.202351	0.703153	0.741168	0.888764	0.957375	0.822864	0.639466	0.932741	0.947364	0.859574	0.956739	0.694015	1.127120	0.776180	0.622566	0.761302	1.095299	1.069980	0.861567	0.935045	0.807955	0.926569	0.781740	0.909934	0.792261	0.904929	1.113857	0.995347	0.944910	0.649758	0.701570	0.846841	0.754520	0.781846	1.049611	0.544744	0.975933	0.795246	0.963276	0.669210	0.737419	0.905955	1.125450	0.696625	0.688211	0.946268	0.992094	0.819775	0.875584	0.614785	0.818669	0.829326	0.626929	0.722798	0.831198	0.808382	0.948889	1.145286	0.859793	0.748371	0.681472	0.909896	0.821052	0.864944	0.673767	0.811600	0.842804	0.720008	0.706804	0.911583	0.690588	0.871341	0.896107	0.929459	0.805710	0.772866	0.977899	0.773431	1.181877	0.959532	1.099579	0.749891	0.651098	0.769448	0.953674	0.877509	0.891950	0.932686	0.861344	0.703654	1.298423	1.231508	1.266715	1.293119	1.276112	1.170595	1.391398	1.400957	1.387695	1.320427	1.184195	1.286426	1.297971	1.068015	1.266841	1.339407	1.158757	1.308829	1.371110	1.346983	1.276181	1.318884	1.370098
chr10	99253036	99263035	9.925804e+07	0.738618	1.132221	0.996104	1.176030	0.859819	1.013939	0.840689	0.820488	1.347532	1.100998	0.990558	1.295607	1.240054	1.071292	0.981597	1.312612	0.914006	0.986404	0.964900	1.257145	0.803400	1.016108	1.065260	0.679091	1.229063	0.974464	1.149561	1.049349	1.101883	0.964990	1.034854	0.680791	0.929692	1.052023	1.055582	1.166918	0.940057	1.046692	1.199266	0.897672	1.188163	1.467516	1.158573	1.315726	1.027162	1.081106	0.994250	0.947210	1.230409	1.042992	0.933754	0.816609	0.958359	0.999315	1.065412	0.913605	1.129364	0.973351	1.120186	1.187059	1.050114	0.956117	0.976241	1.252562	0.879860	0.980612	1.129277	0.942510	1.033371	1.289559	0.960460	0.979912	1.438766	1.285952	1.104988	0.927855	1.276998	1.163787	1.139983	1.040961	0.968581	1.110809	1.015909	0.827306	1.162982	1.119948	1.010520	1.189877	0.693030	0.737121	0.886373	0.954609	0.816485	0.618002	0.922531	0.932244	0.855243	0.953096	0.676386	1.121151	0.776193	0.613569	0.753214	1.086540	1.061167	0.848510	0.928336	0.796652	0.914311	0.770278	0.901252	0.786595	0.894183	1.100604	0.986384	0.939204	0.642811	0.687780	0.837248	0.741020	0.769166	1.035135	0.535399	0.960633	0.784260	0.957202	0.661007	0.732977	0.895698	1.119157	0.689722	0.681459	0.940602	0.985585	0.812445	0.862248	0.599141	0.814965	0.827128	0.634567	0.714523	0.821022	0.803007	0.939116	1.138532	0.853483	0.746288	0.678956	0.903042	0.814509	0.856013	0.666716	0.803099	0.835677	0.707823	0.697469	0.896428	0.680960	0.863372	0.888476	0.926524	0.789127	0.751854	0.971917	0.765434	1.168622	0.960403	1.097573	0.739108	0.643365	0.765245	0.949513	0.867346	0.880782	0.925771	0.846107	0.697582	1.291264	1.219343	1.264488	1.285528	1.266344	1.168872	1.391678	1.392074	1.379853	1.313274	1.179232	1.282028	1.290750	1.058465	1.255463	1.331292	1.152491	1.301350	1.366103	1.340572	1.266387	1.311758	1.361600
chr10	99263036	99273035	9.926804e+07	0.724228	1.122128	0.985325	1.162700	0.840853	1.001315	0.825999	0.806637	1.328579	1.083719	0.975585	1.287490	1.225802	1.058902	0.965114	1.303122	0.900149	0.978629	0.946571	1.247117	0.781629	1.002995	1.054433	0.673863	1.226095	0.960666	1.131069	1.042710	1.097696	0.950463	1.031815	0.665935	0.925398	1.043557	1.050578	1.165593	0.924594	1.043121	1.181691	0.889177	1.178582	1.464091	1.151007	1.299414	1.009568	1.078348	0.977092	0.932990	1.217431	1.025043	0.928571	0.800719	0.945217	0.996241	1.052646	0.901842	1.120976	0.958827	1.105390	1.178038	1.045041	0.942221	0.966899	1.237861	0.868755	0.959816	1.123946	0.923991	1.014131	1.271143	0.951339	0.968550	1.429181	1.276461	1.090521	0.917248	1.263856	1.146960	1.125830	1.040936	0.959191	1.098454	0.998973	0.813814	1.150482	1.110023	0.992828	1.177012	0.682962	0.733010	0.884043	0.951607	0.809908	0.597006	0.912144	0.917197	0.850382	0.949775	0.658504	1.115083	0.776092	0.604736	0.745169	1.077724	1.052217	0.835611	0.921934	0.785202	0.902359	0.759034	0.892531	0.781117	0.883662	1.086827	0.977476	0.933655	0.636029	0.674197	0.827321	0.727344	0.756333	1.020402	0.526073	0.945152	0.773109	0.950839	0.652868	0.728379	0.885352	1.111912	0.682838	0.674768	0.934689	0.978839	0.804985	0.848711	0.583697	0.811039	0.824904	0.641922	0.706452	0.810967	0.797520	0.929384	1.131277	0.847201	0.744237	0.676638	0.896325	0.807444	0.846660	0.659667	0.794557	0.828221	0.695768	0.688180	0.881322	0.671856	0.854974	0.880759	0.923325	0.772493	0.730809	0.965780	0.757403	1.155389	0.960886	1.095101	0.728056	0.635516	0.760826	0.945452	0.856918	0.869339	0.918640	0.830971	0.691343	1.283891	1.207115	1.261448	1.277698	1.256559	1.166935	1.391291	1.382913	1.371747	1.305833	1.174295	1.277368	1.283334	1.048975	1.243952	1.322949	1.145863	1.293661	1.360782	1.333798	1.256758	1.304340	1.352985
chr10	99273036	99283035	9.927804e+07	0.709760	1.111728	0.974512	1.148818	0.821583	0.988326	0.811016	0.792790	1.308825	1.066214	0.960120	1.279016	1.211302	1.046255	0.948561	1.292615	0.885787	0.970712	0.927691	1.236644	0.759216	0.989520	1.043138	0.668710	1.222635	0.946517	1.112276	1.035633	1.092960	0.935569	1.028500	0.651072	0.920945	1.034724	1.044837	1.163943	0.908783	1.039114	1.163524	0.880439	1.168538	1.459743	1.142726	1.282355	0.991860	1.075489	0.959637	0.918817	1.203921	1.006863	0.922793	0.784687	0.931974	0.992928	1.039607	0.889990	1.112164	0.944224	1.090112	1.168766	1.039526	0.928048	0.957492	1.222345	0.857442	0.938548	1.118132	0.905396	0.994752	1.252196	0.941957	0.956880	1.418597	1.266403	1.075763	0.906093	1.250104	1.129716	1.111376	1.040692	0.949762	1.085874	0.981084	0.800006	1.137629	1.099506	0.974862	1.163751	0.672985	0.728838	0.881760	0.948386	0.803120	0.576513	0.901584	0.902228	0.845048	0.946767	0.640391	1.108896	0.775872	0.596095	0.737202	1.068887	1.043139	0.822899	0.915847	0.773636	0.890698	0.748037	0.883801	0.775805	0.873370	1.072573	0.968662	0.928280	0.629422	0.660840	0.817095	0.713478	0.743371	1.005454	0.516788	0.929536	0.761814	0.944187	0.644800	0.723650	0.874932	1.103739	0.675963	0.668160	0.928537	0.971890	0.797369	0.834997	0.568517	0.806911	0.822648	0.648950	0.698589	0.801047	0.791901	0.919712	1.123536	0.840949	0.742210	0.674505	0.889801	0.799873	0.836922	0.652617	0.785994	0.820467	0.683818	0.678971	0.866291	0.663281	0.846159	0.872964	0.919873	0.755876	0.709787	0.959515	0.749361	1.142182	0.960962	1.092147	0.716757	0.627560	0.756182	0.941501	0.846229	0.857666	0.911296	0.815937	0.684948	1.275664	1.193761	1.257347	1.268937	1.245921	1.164612	1.390210	1.372671	1.362678	1.297464	1.168961	1.272044	1.275083	1.038673	1.231332	1.313662	1.138307	1.285094	1.354671	1.326092	1.246450	1.295990	1.343501
chr10	99283036	99293821	9.928843e+07	0.694675	1.100618	0.963258	1.133797	0.801275	0.974462	0.795146	0.778439	1.287482	1.047824	0.943530	1.269814	1.196011	1.032853	0.931301	1.280642	0.870353	0.962350	0.907519	1.225271	0.735299	0.975137	1.030917	0.663410	1.218495	0.931476	1.092438	1.027808	1.087453	0.919685	1.024742	0.635614	0.916148	1.025153	1.038090	1.161854	0.892033	1.034478	1.144086	0.871132	1.157599	1.454218	1.133365	1.263825	0.973343	1.072403	0.941233	0.904164	1.189312	0.987738	0.916147	0.767871	0.918098	0.989219	1.025786	0.877566	1.102576	0.929008	1.073722	1.158867	1.033358	0.913077	0.947632	1.205387	0.845473	0.915975	1.111526	0.886057	0.974493	1.231957	0.931916	0.944415	1.406552	1.255362	1.060120	0.893993	1.235165	1.111362	1.096042	1.040159	0.939927	1.072592	0.961504	0.785295	1.123917	1.087933	0.955945	1.149576	0.663605	0.724821	0.879622	0.945134	0.796451	0.557509	0.891377	0.888055	0.839580	0.944171	0.622961	1.102887	0.775549	0.588068	0.729721	1.060482	1.034390	0.810990	0.910336	0.762543	0.879852	0.737833	0.875506	0.770874	0.863785	1.058613	0.960390	0.923335	0.623288	0.648343	0.807117	0.700096	0.730939	0.991073	0.508011	0.914582	0.750955	0.937604	0.637194	0.719055	0.864962	1.095128	0.669422	0.661958	0.922474	0.965115	0.789966	0.821805	0.554374	0.802813	0.820462	0.655305	0.691321	0.791742	0.786412	0.910589	1.115740	0.835025	0.740287	0.672630	0.883820	0.792219	0.827330	0.645908	0.777837	0.812836	0.672518	0.670303	0.852080	0.655613	0.837399	0.865482	0.916354	0.740145	0.689850	0.953449	0.741721	1.129641	0.960641	1.088877	0.705796	0.619906	0.751554	0.937850	0.835818	0.846377	0.904106	0.801717	0.678734	1.268463	1.182296	1.253213	1.261236	1.236831	1.162451	1.388757	1.363680	1.354723	1.290088	1.164437	1.267287	1.267879	1.029844	1.220471	1.305551	1.131568	1.277605	1.349173	1.319247	1.237758	1.288627	1.335295
chr10	99293822	99303821	9.929882e+07	0.679593	1.089225	0.952011	1.118167	0.780721	0.960247	0.778983	0.764169	1.265340	1.029272	0.926411	1.260185	1.180528	1.019203	0.913989	1.267629	0.854415	0.953865	0.886832	1.213383	0.710816	0.960368	1.018230	0.658144	1.213766	0.916129	1.072296	1.019502	1.081338	0.903375	1.020651	0.620139	0.911171	1.015181	1.030556	1.159338	0.875005	1.029351	1.124156	0.861622	1.146144	1.447640	1.123261	1.244480	0.954707	1.069180	0.922621	0.889608	1.174131	0.968407	0.908827	0.750907	0.904086	0.985220	1.011714	0.865028	1.092554	0.913802	1.056808	1.148689	1.026773	0.897903	0.937675	1.187619	0.833296	0.892960	1.104300	0.866765	0.954140	1.211172	0.921557	0.931603	1.393458	1.243741	1.044169	0.881456	1.219576	1.092570	1.080401	1.039291	0.930050	1.059132	0.940942	0.770198	1.109858	1.075695	0.936821	1.135018	0.654837	0.720980	0.877618	0.941892	0.789931	0.539957	0.881559	0.874683	0.834085	0.941919	0.606294	1.097077	0.775141	0.580643	0.722737	1.052533	1.026008	0.799878	0.905340	0.751957	0.869780	0.728420	0.867659	0.766282	0.854882	1.045072	0.952671	0.918802	0.617598	0.636690	0.797465	0.687240	0.719079	0.977331	0.499760	0.900357	0.740579	0.931161	0.630039	0.714629	0.855472	1.086239	0.663221	0.656166	0.916545	0.958565	0.782804	0.809191	0.541279	0.798795	0.818350	0.661007	0.684646	0.783052	0.781065	0.902031	1.107992	0.829430	0.738454	0.670976	0.878388	0.784581	0.817971	0.639551	0.770107	0.805391	0.661848	0.662187	0.838715	0.648787	0.828786	0.858340	0.912806	0.725365	0.671043	0.947615	0.734507	1.117779	0.959968	1.085362	0.695240	0.612593	0.746985	0.934489	0.825731	0.835532	0.897107	0.788297	0.672744	1.259985	1.169010	1.247851	1.252127	1.226332	1.159785	1.386575	1.353065	1.345346	1.281358	1.159256	1.261600	1.259418	1.019601	1.207860	1.296023	1.123518	1.268796	1.342546	1.311112	1.227825	1.279911	1.325719
chr10	99303822	99313821	9.930882e+07	0.665131	1.078007	0.941206	1.102564	0.760753	0.946280	0.763166	0.750544	1.243331	1.011307	0.909439	1.250513	1.165482	1.005850	0.897292	1.254175	0.838621	0.945592	0.866492	1.201437	0.686778	0.945789	1.005607	0.653085	1.208629	0.901094	1.052634	1.011048	1.074872	0.887269	1.016389	0.605226	0.906210	1.005221	1.022562	1.156475	0.858403	1.023962	1.104589	0.852295	1.134632	1.440312	1.112874	1.225116	0.936670	1.065931	0.904573	0.875711	1.158992	0.949646	0.901129	0.734469	0.890464	0.981082	0.997982	0.852856	1.082501	0.899227	1.040042	1.138628	1.020067	0.883146	0.927994	1.169805	0.821390	0.870434	1.096726	0.848299	0.934490	1.190670	0.911267	0.918960	1.379882	1.232025	1.028536	0.869053	1.203982	1.074098	1.065081	1.038107	0.920500	1.046048	0.920259	0.755306	1.096025	1.063286	0.918266	1.120667	0.645141	0.716627	0.875387	0.938045	0.782333	0.520775	0.870332	0.859703	0.827563	0.939591	0.587403	1.090407	0.774562	0.572513	0.715019	1.043616	1.016471	0.787584	0.899956	0.739956	0.858676	0.718168	0.858840	0.761177	0.845078	1.029510	0.944157	0.913878	0.611332	0.623812	0.786392	0.672558	0.705646	0.961759	0.490561	0.884329	0.728817	0.923688	0.622032	0.709576	0.844751	1.075374	0.656237	0.649766	0.909665	0.951060	0.774570	0.794881	0.526956	0.794136	0.815925	0.667006	0.677415	0.773436	0.774838	0.892525	1.098869	0.823149	0.736367	0.669248	0.872602	0.775545	0.807144	0.632396	0.761420	0.796772	0.649865	0.653198	0.823826	0.641639	0.818745	0.850252	0.908553	0.708951	0.650011	0.940955	0.726435	1.104456	0.958742	1.080900	0.683184	0.604305	0.741626	0.930823	0.814102	0.823166	0.889007	0.773240	0.665903	1.250947	1.155081	1.241621	1.242364	1.215359	1.156806	1.383745	1.341713	1.335343	1.272007	1.153902	1.255444	1.250423	1.008822	1.194611	1.285891	1.114815	1.259415	1.335307	1.302375	1.217547	1.270573	1.315602
chr10	99313822	99324014	99318918	0.650619	1.066432	0.930306	1.086270	0.740435	0.931945	0.746940	0.736914	1.220472	0.993094	0.891809	1.240341	1.150176	0.992167	0.880402	1.239710	0.822239	0.937150	0.845582	1.188849	0.662071	0.930708	0.992467	0.647957	1.202826	0.885674	1.032502	1.002034	1.067760	0.870591	1.011753	0.590139	0.901027	0.994824	1.013754	1.153116	0.841460	1.018092	1.084512	0.842705	1.122513	1.431910	1.101762	1.204840	0.918364	1.062490	0.886273	0.861804	1.143184	0.930597	0.892685	0.717788	0.876571	0.976605	0.983975	0.840474	1.071942	0.884621	1.022637	1.128204	1.012934	0.868125	0.918108	1.151149	0.809194	0.847352	1.088436	0.829790	0.914604	1.169488	0.900541	0.905896	1.365214	1.219662	1.012488	0.856259	1.187669	1.055095	1.049366	1.036549	0.910813	1.032744	0.898515	0.739915	1.081777	1.050133	0.899422	1.105856	0.635367	0.712119	0.873115	0.933857	0.774227	0.501666	0.858576	0.844366	0.820531	0.937366	0.567878	1.083419	0.773854	0.564405	0.707237	1.034479	1.006546	0.775158	0.894627	0.727519	0.847492	0.708013	0.849770	0.755950	0.835212	1.013198	0.935610	0.908993	0.605018	0.610821	0.774783	0.657218	0.691744	0.945651	0.481192	0.867868	0.716635	0.915796	0.613826	0.704320	0.833682	1.063282	0.649038	0.643329	0.902381	0.943213	0.765915	0.780056	0.512708	0.789224	0.813380	0.672681	0.670296	0.763726	0.768173	0.882908	1.089072	0.816696	0.734187	0.667608	0.867039	0.765785	0.795715	0.625026	0.752523	0.787669	0.637544	0.644135	0.808694	0.634864	0.808070	0.841890	0.903900	0.692369	0.628537	0.933992	0.718188	1.090780	0.956945	1.075760	0.670617	0.595726	0.735881	0.927160	0.801826	0.810272	0.880435	0.757781	0.658784	1.243575	1.143880	1.236210	1.234362	1.206552	1.154277	1.381106	1.332429	1.327178	1.264351	1.149648	1.250357	1.243103	1.000115	1.183937	1.277644	1.107634	1.251768	1.329279	1.295214	1.209361	1.262928	1.307406
chr10	99324015	99334024	9.932902e+07	0.636221	1.054608	0.919399	1.069451	0.719991	0.917427	0.730448	0.723413	1.197024	0.974836	0.873692	1.229763	1.134780	0.978294	0.863473	1.224386	0.805428	0.928627	0.824355	1.175700	0.636955	0.915272	0.978940	0.642790	1.196360	0.870041	1.012080	0.992514	1.060046	0.853493	1.006787	0.575027	0.895661	0.984102	1.004218	1.149261	0.824353	1.011818	1.064165	0.832933	1.109891	1.422484	1.090054	1.183859	0.899976	1.058888	0.867944	0.848034	1.126854	0.911483	0.883536	0.701055	0.862531	0.971813	0.969872	0.828030	1.060961	0.870162	1.004754	1.117509	1.005441	0.853015	0.908096	1.131843	0.796828	0.823961	1.079479	0.811458	0.894684	1.147842	0.889469	0.892542	1.349577	1.206754	0.996200	0.843253	1.170790	1.035752	1.033424	1.034614	0.901074	1.019372	0.875934	0.724177	1.067267	1.036351	0.880506	1.090733	0.625610	0.707493	0.870810	0.929331	0.765653	0.482806	0.846344	0.828784	0.813060	0.935209	0.547906	1.076172	0.773042	0.556401	0.699446	1.025189	0.996283	0.762676	0.889364	0.714742	0.836308	0.698068	0.840502	0.750600	0.825355	0.996275	0.927118	0.904180	0.598704	0.597830	0.762714	0.641314	0.677472	0.929142	0.471718	0.851127	0.704124	0.907565	0.605478	0.698922	0.822340	1.050009	0.641672	0.636924	0.894762	0.935097	0.756895	0.764827	0.498696	0.784121	0.810739	0.677919	0.663368	0.754007	0.761074	0.873283	1.078660	0.810107	0.731927	0.666069	0.861790	0.755347	0.783770	0.617481	0.743506	0.778159	0.624954	0.635104	0.793458	0.628548	0.796838	0.833322	0.898866	0.675816	0.606780	0.926762	0.709828	1.076848	0.954517	1.069938	0.657652	0.586931	0.729773	0.923502	0.788960	0.796928	0.871453	0.742016	0.651455	1.237419	1.134608	1.231533	1.227661	1.199268	1.152115	1.378741	1.324666	1.320357	1.257945	1.146153	1.246076	1.236999	0.992886	1.175093	1.270767	1.101599	1.245385	1.324184	1.289220	1.202619	1.256531	1.300589
chr10	99334025	99344024	9.933902e+07	0.622112	1.042663	0.908587	1.052310	0.699675	0.902933	0.713846	0.710184	1.173289	0.956746	0.855305	1.218901	1.119479	0.964379	0.846665	1.208393	0.788390	0.920135	0.803091	1.162096	0.611749	0.899647	0.965188	0.637611	1.189253	0.854386	0.991577	0.982582	1.051799	0.836167	1.001561	0.560050	0.890151	0.973179	0.994091	1.144933	0.807280	1.005228	1.043803	0.823083	1.096908	1.412123	1.077918	1.162417	0.881707	1.055170	0.849816	0.834564	1.110177	0.892530	0.873759	0.684487	0.848480	0.966743	0.955861	0.815688	1.049672	0.856030	0.986588	1.106658	0.997668	0.838014	0.898056	1.112135	0.784417	0.800547	1.069945	0.793519	0.874947	1.125984	0.878172	0.879050	1.333155	1.193440	0.979864	0.830224	1.153524	1.016286	1.017435	1.032318	0.891371	1.006099	0.852798	0.708266	1.052656	1.022090	0.861754	1.075472	0.616441	0.703030	0.868593	0.924762	0.757141	0.465293	0.834361	0.813892	0.805642	0.933188	0.528750	1.069114	0.772193	0.548968	0.692085	1.016298	0.986279	0.750842	0.884455	0.702407	0.825766	0.688926	0.831580	0.745429	0.816078	0.979805	0.919186	0.899699	0.592762	0.585606	0.750931	0.625818	0.663689	0.913238	0.462692	0.835121	0.692048	0.899530	0.597487	0.693725	0.811409	1.036416	0.634587	0.630943	0.887303	0.927234	0.748071	0.750115	0.485767	0.779164	0.808159	0.682395	0.657040	0.744854	0.753963	0.864236	1.068294	0.803776	0.729718	0.664717	0.857179	0.744883	0.772056	0.610207	0.734919	0.768841	0.612828	0.626660	0.779045	0.623047	0.785757	0.825076	0.893777	0.660310	0.586021	0.919693	0.701850	1.063488	0.951584	1.063801	0.645105	0.578466	0.723665	0.920036	0.776285	0.783942	0.862638	0.726876	0.644372	1.227217	1.119474	1.223357	1.216501	1.187393	1.148373	1.374370	1.311777	1.309046	1.247296	1.140507	1.238891	1.226908	0.981028	1.160649	1.259395	1.091477	1.234815	1.315558	1.279256	1.191702	1.245895	1.289359
chr10	99344025	99354024	9.934902e+07	0.608188	1.030494	0.897762	1.034725	0.679340	0.888370	0.696979	0.697105	1.149112	0.938683	0.836516	1.207667	1.104143	0.950298	0.829813	1.191621	0.771007	0.911609	0.781659	1.147887	0.586288	0.883691	0.951112	0.632356	1.181404	0.838607	0.970817	0.972158	1.042946	0.818479	0.996037	0.545075	0.884428	0.961980	0.983328	1.140077	0.790108	0.998270	1.023270	0.813078	1.083463	1.400725	1.065285	1.140357	0.863400	1.051305	0.831768	0.821289	1.093011	0.873594	0.863261	0.667986	0.834287	0.961345	0.941851	0.803368	1.037965	0.842122	0.968000	1.095560	0.989553	0.823033	0.887899	1.091908	0.771840	0.776948	1.059754	0.775835	0.855231	1.103749	0.866563	0.865313	1.315827	1.179613	0.963342	0.817099	1.135723	0.996535	1.001261	1.029638	0.881599	0.992825	0.828952	0.692054	1.037825	1.007235	0.843041	1.059950	0.607476	0.698552	0.866363	0.919991	0.748373	0.448385	0.822155	0.799088	0.798031	0.931171	0.509717	1.061966	0.771290	0.541787	0.684832	1.007441	0.976124	0.739140	0.879684	0.690050	0.815396	0.680213	0.822639	0.740230	0.806982	0.963182	0.911479	0.895335	0.586947	0.573649	0.738983	0.610149	0.649847	0.897307	0.453735	0.819229	0.679935	0.891407	0.589523	0.688538	0.800460	1.022034	0.627506	0.625138	0.879740	0.919345	0.739117	0.735341	0.473399	0.774188	0.805531	0.686280	0.651051	0.735892	0.746558	0.855391	1.057616	0.797452	0.727467	0.663494	0.853026	0.734016	0.760135	0.602910	0.726416	0.759359	0.600668	0.618472	0.764894	0.618104	0.774414	0.816825	0.888459	0.645246	0.565421	0.912492	0.693932	1.050164	0.948026	1.057137	0.632518	0.570002	0.717307	0.916605	0.763299	0.770819	0.853682	0.711750	0.637262	1.215708	1.102655	1.213709	1.203839	1.174182	1.143971	1.368956	1.297212	1.296273	1.235251	1.134271	1.230692	1.215549	0.967788	1.144602	1.246592	1.079929	1.222896	1.305640	1.267990	1.179648	1.233863	1.276753
chr10	99354025	99364031	99359028	0.594461	1.018080	0.886903	1.016703	0.659000	0.873753	0.679828	0.684164	1.124515	0.920641	0.817334	1.196053	1.088755	0.936042	0.812896	1.174067	0.753306	0.903033	0.760089	1.133033	0.560605	0.867382	0.936716	0.627010	1.172757	0.822710	0.949779	0.961234	1.033475	0.800427	0.990219	0.530088	0.878458	0.950511	0.971953	1.134665	0.772839	0.990919	1.002564	0.802918	1.069551	1.388262	1.052164	1.117697	0.845029	1.047288	0.813820	0.808205	1.075347	0.854677	0.852027	0.651584	0.819948	0.955599	0.927859	0.791088	1.025808	0.828431	0.948991	1.084203	0.981103	0.808090	0.877608	1.071190	0.759074	0.753184	1.048889	0.758407	0.835540	1.081143	0.854650	0.851323	1.297584	1.165259	0.946617	0.803899	1.117372	0.976489	0.984897	1.026563	0.871728	0.979545	0.804411	0.675548	1.022772	0.991770	0.824374	1.044161	0.598677	0.694029	0.864090	0.914993	0.739325	0.432006	0.809683	0.784306	0.790224	0.929115	0.490788	1.054683	0.770342	0.534815	0.677634	0.998583	0.965759	0.727487	0.875015	0.677641	0.805114	0.671912	0.813623	0.734992	0.798014	0.946364	0.903945	0.891044	0.581244	0.561917	0.726823	0.594269	0.635884	0.881277	0.444798	0.803408	0.667727	0.883183	0.581544	0.683348	0.789450	1.006820	0.620403	0.619476	0.872068	0.911415	0.730005	0.720437	0.461560	0.769202	0.802845	0.689550	0.645382	0.727084	0.738813	0.846695	1.046618	0.791099	0.725152	0.662395	0.849353	0.722709	0.747981	0.595553	0.717958	0.749667	0.588410	0.610525	0.750973	0.613685	0.762777	0.808532	0.882908	0.630597	0.544896	0.905094	0.686037	1.036822	0.943796	1.049914	0.619863	0.561503	0.710642	0.913183	0.749922	0.757528	0.844572	0.696578	0.630098	1.204609	1.086691	1.204032	1.191557	1.161604	1.139547	1.363276	1.283139	1.283945	1.223611	1.128371	1.222697	1.204620	0.955150	1.129381	1.234272	1.068667	1.211407	1.295903	1.257105	1.168262	1.222233	1.264650
chr10	99364032	99374034	99369033	0.580936	1.005399	0.875991	0.998260	0.638683	0.859096	0.662389	0.671348	1.099535	0.902625	0.797796	1.184065	1.073305	0.921602	0.795908	1.155734	0.735329	0.894380	0.738414	1.117507	0.534763	0.850704	0.922008	0.621574	1.163264	0.806721	0.928462	0.949808	1.023364	0.782024	0.984109	0.515079	0.872201	0.938787	0.959991	1.128674	0.755491	0.983150	0.981695	0.792598	1.055182	1.374718	1.038572	1.094473	0.826579	1.043120	0.795997	0.795310	1.057206	0.835798	0.840049	0.635314	0.805472	0.949477	0.913911	0.778874	1.013183	0.814941	0.929579	1.072578	0.972336	0.793209	0.867166	1.050006	0.746111	0.729303	1.037347	0.741242	0.815897	1.058190	0.842449	0.837082	1.278436	1.150362	0.929684	0.790642	1.098461	0.956159	0.968355	1.023084	0.861735	0.966259	0.779223	0.658783	1.007505	0.975689	0.805767	1.028108	0.590102	0.689464	0.861759	0.909777	0.730052	0.416219	0.797012	0.769592	0.782270	0.926997	0.472100	1.047276	0.769356	0.528062	0.670513	0.989768	0.955209	0.715905	0.870445	0.665249	0.794928	0.664073	0.804549	0.729751	0.789201	0.929443	0.896590	0.886817	0.575688	0.550473	0.714504	0.578282	0.621857	0.865213	0.435906	0.787744	0.655454	0.874900	0.573573	0.678177	0.778429	0.990850	0.613311	0.613969	0.864343	0.903487	0.720787	0.705454	0.450317	0.764257	0.800118	0.692157	0.640051	0.718465	0.730743	0.838164	1.035375	0.784730	0.722770	0.661429	0.846209	0.711011	0.735668	0.588159	0.709578	0.739802	0.576089	0.602874	0.737368	0.609793	0.750900	0.800216	0.877167	0.616474	0.524530	0.897492	0.678188	1.023519	0.938876	1.042162	0.607215	0.552995	0.703667	0.909765	0.736172	0.744144	0.835361	0.681431	0.622907	1.191685	1.068396	1.192397	1.177178	1.147111	1.134197	1.356173	1.266718	1.269579	1.210033	1.121619	1.213287	1.191922	0.940576	1.111946	1.219955	1.055406	1.198032	1.284376	1.244415	1.155247	1.208664	1.250607
chr10	99374035	99384070	9.937905e+07	0.567585	0.992398	0.864981	0.979373	0.618378	0.844399	0.644635	0.658614	1.074168	0.884608	0.777912	1.171698	1.057763	0.906937	0.778812	1.136602	0.717094	0.885616	0.716623	1.101266	0.508798	0.833618	0.906974	0.616046	1.152870	0.790656	0.906835	0.937851	1.012558	0.763240	0.977697	0.500009	0.865607	0.926798	0.947448	1.122068	0.738063	0.974917	0.960639	0.782080	1.040352	1.360057	1.024510	1.070680	0.808007	1.038799	0.778288	0.782570	1.038601	0.816945	0.827311	0.619182	0.790845	0.942936	0.900020	0.766733	1.000039	0.801597	0.909752	1.060663	0.963264	0.778385	0.856534	1.028340	0.732946	0.705311	1.025134	0.724321	0.796298	1.034877	0.829948	0.822572	1.258357	1.134881	0.912511	0.777324	1.078952	0.935526	0.951621	1.019195	0.851583	0.952942	0.753398	0.641785	0.992016	0.958957	0.787187	1.011764	0.581780	0.684836	0.859345	0.904328	0.720578	0.401021	0.784151	0.754928	0.774174	0.924778	0.453702	1.039730	0.768333	0.521505	0.663474	0.981003	0.944446	0.704373	0.865942	0.652880	0.784804	0.656696	0.795396	0.724515	0.780536	0.912439	0.889381	0.882617	0.570296	0.539345	0.702032	0.562227	0.607773	0.849115	0.427047	0.772250	0.643091	0.866553	0.565602	0.673021	0.767397	0.974145	0.606235	0.608596	0.856583	0.895561	0.711485	0.690386	0.439677	0.759381	0.797350	0.694088	0.635038	0.710031	0.722316	0.829781	1.023918	0.778326	0.720306	0.660603	0.843612	0.698914	0.723210	0.580728	0.701274	0.729762	0.563694	0.595533	0.724090	0.606403	0.738778	0.791855	0.871265	0.602929	0.504319	0.889654	0.670370	1.010257	0.933248	1.033885	0.594599	0.544461	0.696358	0.906330	0.722014	0.730683	0.826052	0.666313	0.615691	1.179349	1.051215	1.180966	1.163384	1.133405	1.128900	1.348940	1.251016	1.255857	1.197050	1.115290	1.204211	1.179827	0.926800	1.095570	1.206318	1.042600	1.185267	1.273195	1.232295	1.143033	1.195691	1.237245
chr10	99384071	99394070	9.938907e+07	0.554408	0.979072	0.853852	0.960067	0.598139	0.829692	0.626587	0.645956	1.048483	0.866614	0.757756	1.158980	1.042136	0.892056	0.761618	1.116721	0.698660	0.876729	0.694773	1.084324	0.482816	0.816131	0.891642	0.610446	1.141557	0.774573	0.884941	0.925372	1.001051	0.744109	0.970987	0.484891	0.858650	0.914549	0.934375	1.114834	0.720613	0.966197	0.939430	0.771357	1.025111	1.344284	1.010021	1.046376	0.789322	1.034336	0.760714	0.769981	1.019612	0.798147	0.813846	0.603252	0.776088	0.935950	0.886246	0.754717	0.986376	0.788392	0.889540	1.048470	0.953912	0.763661	0.845712	1.006224	0.719616	0.681267	1.012311	0.707656	0.776794	1.011274	0.817179	0.807815	1.237382	1.118833	0.895131	0.763975	1.058876	0.914627	0.934725	1.014892	0.841270	0.939608	0.727019	0.624621	0.976340	0.941584	0.768654	0.995155	0.573757	0.680138	0.856826	0.898657	0.710945	0.386461	0.771131	0.740332	0.765951	0.922419	0.435678	1.032046	0.767276	0.515129	0.656554	0.972318	0.933459	0.692902	0.861483	0.640558	0.774736	0.649792	0.786164	0.719301	0.772031	0.895421	0.882298	0.878411	0.565104	0.528594	0.689450	0.546180	0.593678	0.833035	0.418225	0.756972	0.630651	0.858156	0.557639	0.667885	0.756381	0.956775	0.599202	0.603337	0.848828	0.887658	0.702150	0.675268	0.429666	0.754608	0.794548	0.695342	0.630328	0.701794	0.713522	0.821546	1.012295	0.771874	0.717748	0.659922	0.841559	0.686444	0.710647	0.573287	0.693067	0.719573	0.551240	0.588526	0.711165	0.603497	0.726443	0.783449	0.865241	0.590037	0.484307	0.881571	0.662586	0.997067	0.926920	1.025108	0.582066	0.535916	0.688718	0.902855	0.707465	0.717191	0.816670	0.651273	0.608465	1.164897	1.031446	1.167169	1.147153	1.117491	1.122443	1.339900	1.232594	1.239782	1.181816	1.108018	1.193478	1.165689	0.910839	1.076720	1.190380	1.027415	1.170318	1.259866	1.218091	1.128970	1.180470	1.221645
