## Supplementary material for "The evolution of the human DNA replication timing program": File S1: File_S1_Human_Chimpanzee_Macaque_LCL_RT_hg19.txt (part 315 of 521)

#Chr	Start	End	Center	NA18486	NA18498	NA18517	NA18917	NA18923	NA19116	NA19131	NA19144	NA19152	NA19175	NA19256	BD10	BD8	BD9	GM23356	GM23425	GM23832	GM23862	GM24352	NA03187	NA03188	NA03189	NA03332	NA03334	NA03382	NA04408	NA06804	NA07028	NA07046	NA07060	NA07061	NA07092	NA07432	NA07939	NA09960	NA10005	NA10006	NA10074	NA10266	NA11166	NA11304	NA11516	NA13042	NA13415	NA13419	NA13705	NA13715	NA14043	NA14090	NA14171	NA14297	NA16271	NA16808	NA16809	NA16810	NA17729	NA17879	NA17938	NA17942	NA20027	NA20408	NA20409	NA22601	NA23503	NA23599	NG03259	NG03344	NG03506	NG04103	NG05140	NG07091	NG07896	NG08006	NG17485	NG17487	NG20427	NG20429	NG20606	NG20607	NG20623	NG20625	NG20626	NG20627	NA07025	NA07437	NA13044	NA13048	NA13051	NS03610	NS03621	NS03622	NS03623	NS03629	NS03639	NS03641	NS03646	NS03648	NS03650	NS03654	NS03656	NS03657	NS03659	NS03660	NS04925	NS04934	NS04954	NS04960	NS04971	NS04973	NS04978	NS04988	NS04990	NS05028	NS05032	NS05034	NS06006	NS05041	NS05043	NS05045	NS05051	NS05052	NS05058	NS05060	NS05062	NS05082	NS05083	NS05192	NS05200	NS05201	NS05202	NS05203	NS05214	NS05216	NS05224	NS05228	NS05231	NS05233	NS05235	NS05239	NS05241	NS05293	NS05295	NS05297	NS05301	NS05416	NS05417	NS05424	NS05435	NS05436	NS05440	NS05549	NS05551	NS05579	NS05581	NS05583	NS05794	NS05796	NS05801	NS05802	NS05807	NS05823	NS05824	NS05825	NS05837	NS06003	NS06008	NS07602	NS08860	NS08868	NS08882	NS08889	NS08891	NS08893	NS08895	NS08974	NS08976	S004923	106-05	125-02	143-99	150-97	151-99	153-99	181-96	239-95	241-97	243-03	249-97	256-95	265-95	266-03	271-02	290-96	303-97	330-98	380-05-1	380-05-2	493-98	512-98	71-06
chr10	99394071	99404070	9.939907e+07	0.541389	0.965431	0.842579	0.940366	0.578015	0.814986	0.608269	0.633352	1.022540	0.848665	0.737412	1.145932	1.026431	0.876969	0.744330	1.096160	0.680083	0.867707	0.672921	1.066704	0.456908	0.798255	0.876044	0.604796	1.129322	0.758532	0.862827	0.912378	0.988837	0.724674	0.963981	0.469730	0.851307	0.902042	0.920817	1.106956	0.703191	0.956962	0.918095	0.760418	1.009511	1.327410	0.995149	1.021624	0.770532	1.029724	0.743278	0.757536	1.000318	0.779433	0.799696	0.587589	0.761214	0.928488	0.872633	0.742864	0.972200	0.775316	0.868976	1.036004	0.944294	0.749072	0.834709	0.983690	0.706164	0.657216	0.998946	0.691242	0.757428	0.987464	0.804175	0.792825	1.215548	1.102235	0.877577	0.750618	1.038289	0.893495	0.917698	1.010162	0.830798	0.926269	0.700170	0.607348	0.960499	0.923589	0.750194	0.978307	0.566081	0.675365	0.854192	0.892788	0.701204	0.372616	0.758002	0.725853	0.757623	0.919884	0.418133	1.024231	0.766194	0.508920	0.649796	0.963755	0.922253	0.681529	0.857043	0.628327	0.764736	0.643377	0.776877	0.714123	0.763689	0.878496	0.875335	0.874167	0.560147	0.518286	0.676826	0.530249	0.579653	0.817066	0.409472	0.741978	0.618183	0.849743	0.549709	0.662787	0.745422	0.938862	0.592251	0.598174	0.841129	0.879806	0.692843	0.660175	0.420316	0.749966	0.791715	0.695926	0.625905	0.693776	0.704371	0.813466	1.000565	0.765369	0.715076	0.659390	0.840029	0.673649	0.698041	0.565871	0.684987	0.709290	0.538762	0.581882	0.698634	0.601047	0.713956	0.775011	0.859135	0.577871	0.464580	0.873251	0.654859	0.984012	0.919927	1.015872	0.569691	0.527402	0.680772	0.899303	0.692586	0.703745	0.807259	0.636404	0.601253	1.150377	1.011927	1.152913	1.130788	1.101625	1.115701	1.330283	1.214069	1.223641	1.166487	1.100845	1.182614	1.151513	0.894981	1.058098	1.174408	1.011998	1.155305	1.246259	1.203811	1.115061	1.165160	1.206022
chr10	99404071	99414098	9.940908e+07	0.528447	0.951420	0.831081	0.920215	0.557943	0.800213	0.589627	0.620708	0.996264	0.830698	0.716859	1.132502	1.010584	0.861618	0.726872	1.074876	0.661320	0.858508	0.651021	1.048346	0.431013	0.779907	0.860131	0.599088	1.116106	0.742513	0.840420	0.898805	0.975849	0.704875	0.956655	0.454468	0.843526	0.889220	0.906750	1.098376	0.685757	0.947142	0.896554	0.749199	0.993528	1.309366	0.979868	0.996361	0.751566	1.024926	0.725895	0.745166	0.980691	0.760743	0.784839	0.572173	0.746167	0.920486	0.859159	0.731142	0.957462	0.762295	0.848004	1.023199	0.934366	0.734583	0.823485	0.960655	0.692562	0.633088	0.985032	0.674995	0.738131	0.963418	0.790907	0.777536	1.192787	1.085031	0.859791	0.737214	1.017145	0.872064	0.900497	1.004975	0.820110	0.912877	0.672808	0.589929	0.944442	0.904894	0.731755	0.961172	0.558706	0.670455	0.851410	0.886669	0.691289	0.359399	0.744661	0.711373	0.749114	0.917109	0.400961	1.016199	0.765089	0.502791	0.643149	0.955260	0.910706	0.670169	0.852545	0.616082	0.754705	0.637396	0.767452	0.708914	0.755415	0.861569	0.868411	0.869808	0.555393	0.508349	0.664072	0.514342	0.565624	0.801124	0.400731	0.727165	0.605605	0.841241	0.541748	0.657681	0.734436	0.920328	0.585328	0.593035	0.833451	0.871932	0.683507	0.645002	0.411545	0.745427	0.788807	0.695858	0.621693	0.685902	0.694776	0.805453	0.988643	0.758726	0.712225	0.658990	0.838972	0.660433	0.685304	0.558427	0.676951	0.698855	0.526153	0.575548	0.686397	0.598983	0.701241	0.766443	0.852919	0.566349	0.444992	0.864611	0.647118	0.971011	0.912237	1.006100	0.557404	0.518861	0.672450	0.895591	0.677279	0.690275	0.797756	0.621629	0.593995	1.135545	0.992319	1.137949	1.114014	1.085523	1.108552	1.319939	1.195137	1.207169	1.150804	1.093635	1.171456	1.137055	0.878955	1.039384	1.158133	0.996108	1.139975	1.232163	1.189199	1.101061	1.149504	1.190111
chr10	99414099	99424357	99419228	0.515391	0.936842	0.819182	0.899394	0.537676	0.785175	0.570451	0.607828	0.969342	0.812494	0.695886	1.118513	0.994391	0.845813	0.709023	1.052634	0.642154	0.849008	0.628843	1.029020	0.404851	0.760853	0.843703	0.593253	1.101712	0.726356	0.817456	0.884460	0.961898	0.684488	0.948920	0.438915	0.835182	0.875918	0.892015	1.088936	0.668113	0.936564	0.874538	0.737549	0.976983	1.289920	0.964020	0.970313	0.732197	1.019856	0.708343	0.732708	0.960521	0.741859	0.769122	0.556844	0.730763	0.911790	0.845678	0.719406	0.941981	0.749152	0.826387	1.009853	0.923979	0.720028	0.811885	0.936828	0.678650	0.608609	0.970423	0.658715	0.718666	0.938894	0.777218	0.761749	1.168836	1.067018	0.841560	0.723610	0.995203	0.850088	0.882939	0.999259	0.809052	0.899271	0.644640	0.572170	0.927973	0.885241	0.713127	0.943546	0.551600	0.665349	0.848441	0.880246	0.681135	0.346756	0.731031	0.696806	0.740362	0.914036	0.384092	1.007884	0.763967	0.496669	0.636568	0.946788	0.898712	0.658765	0.847915	0.603744	0.744565	0.631814	0.757820	0.703615	0.747125	0.844574	0.861455	0.865268	0.550822	0.498731	0.651115	0.498381	0.551544	0.785166	0.391960	0.712447	0.592847	0.832587	0.533715	0.652534	0.723358	0.901131	0.578384	0.587861	0.825778	0.863966	0.674093	0.629665	0.403308	0.740972	0.785768	0.695141	0.617628	0.678110	0.684653	0.797428	0.976468	0.751866	0.709133	0.658689	0.838340	0.646724	0.672362	0.550907	0.668895	0.688239	0.513324	0.569492	0.674386	0.597242	0.688242	0.757655	0.846574	0.555420	0.425443	0.855578	0.639304	0.958011	0.903834	0.995715	0.545151	0.510252	0.663681	0.891634	0.661474	0.676739	0.788122	0.606893	0.586643	1.120435	0.972675	1.122296	1.096855	1.069227	1.100996	1.308883	1.175852	1.190409	1.134808	1.086392	1.160054	1.122353	0.862803	1.020631	1.141597	0.979795	1.124366	1.217626	1.174283	1.087012	1.133542	1.173953
chr10	99424358	99434396	99429377	0.502342	0.921830	0.806989	0.878175	0.517434	0.770012	0.550986	0.594825	0.942087	0.794265	0.674780	1.104106	0.978034	0.829738	0.690977	1.029735	0.622820	0.839295	0.606694	1.008946	0.378751	0.741302	0.826942	0.587352	1.086269	0.710267	0.794206	0.869492	0.947124	0.663775	0.940862	0.423255	0.826341	0.862280	0.876793	1.078710	0.650489	0.925312	0.852298	0.725578	0.960094	1.269298	0.947809	0.943830	0.712654	1.014553	0.690806	0.720290	0.940060	0.723004	0.752759	0.541810	0.715185	0.902465	0.832358	0.707777	0.925938	0.736025	0.804397	0.996080	0.913236	0.705570	0.800025	0.912476	0.664588	0.584089	0.955307	0.642596	0.699262	0.914209	0.763267	0.745629	1.143985	1.048407	0.823099	0.709965	0.972737	0.827848	0.865251	0.993080	0.797714	0.885597	0.616026	0.554294	0.911277	0.864815	0.694547	0.925641	0.544876	0.660099	0.845317	0.873614	0.670914	0.334912	0.717334	0.682402	0.731509	0.910679	0.367815	0.999419	0.762859	0.490616	0.630148	0.938489	0.886441	0.647521	0.843181	0.591520	0.734464	0.626709	0.748138	0.698298	0.738921	0.827820	0.854551	0.860595	0.546500	0.489587	0.638183	0.482632	0.537686	0.769513	0.383316	0.698063	0.580126	0.823906	0.525753	0.647427	0.712373	0.881673	0.571509	0.582715	0.818267	0.856016	0.664769	0.614421	0.395732	0.736674	0.782605	0.693809	0.613730	0.670510	0.674166	0.789491	0.964259	0.744857	0.705823	0.658445	0.838091	0.632769	0.659427	0.543433	0.660931	0.677656	0.500476	0.563801	0.662795	0.595791	0.675192	0.748758	0.840229	0.545259	0.406280	0.846279	0.631529	0.945248	0.894913	0.984881	0.533148	0.501736	0.654602	0.887448	0.645480	0.663411	0.778533	0.592471	0.579312	1.104879	0.952772	1.105768	1.079099	1.052550	1.092923	1.296987	1.155995	1.173174	1.118319	1.079021	1.148304	1.107243	0.846342	1.001624	1.124613	0.962895	1.108303	1.202491	1.158888	1.072763	1.117091	1.157370
chr10	99434397	99444596	9.943950e+07	0.489328	0.906405	0.794502	0.856653	0.497258	0.754732	0.531305	0.581714	0.914587	0.776061	0.653643	1.089318	0.961562	0.813440	0.672776	1.006309	0.603383	0.829367	0.584677	0.988185	0.352804	0.721299	0.809902	0.581375	1.069815	0.694288	0.770748	0.853947	0.931575	0.642826	0.932498	0.407533	0.817008	0.848336	0.861144	1.067720	0.632947	0.913401	0.829912	0.713303	0.942943	1.247593	0.931311	0.917044	0.692998	1.009021	0.673306	0.707942	0.919381	0.704236	0.735846	0.527140	0.699478	0.892535	0.819232	0.696267	0.909396	0.722931	0.782127	0.981894	0.902164	0.691236	0.787917	0.887677	0.650418	0.559619	0.939738	0.626685	0.679975	0.889455	0.749091	0.729212	1.118348	1.029268	0.804458	0.696316	0.949851	0.805441	0.847500	0.986474	0.786087	0.871874	0.587093	0.536368	0.894391	0.843658	0.676084	0.907519	0.538391	0.654577	0.841968	0.866635	0.660455	0.323664	0.703319	0.667917	0.722396	0.906945	0.351828	0.990633	0.761741	0.484488	0.623753	0.930216	0.873644	0.636245	0.838199	0.579191	0.724202	0.621974	0.738225	0.692846	0.730610	0.811023	0.847543	0.855682	0.542334	0.480740	0.625061	0.466806	0.523834	0.753930	0.374660	0.683735	0.567214	0.815019	0.517730	0.642258	0.701276	0.861679	0.564549	0.577476	0.810812	0.847908	0.655377	0.598988	0.388672	0.732453	0.779220	0.691853	0.609874	0.662940	0.663130	0.781471	0.951815	0.737515	0.702203	0.658199	0.838173	0.618333	0.646244	0.535862	0.652896	0.666941	0.487351	0.558344	0.651405	0.594546	0.661859	0.739567	0.833780	0.535674	0.387168	0.836513	0.623634	0.932503	0.885366	0.973393	0.521180	0.493169	0.645044	0.882920	0.629051	0.650093	0.768817	0.578125	0.571864	1.088828	0.932552	1.088312	1.060681	1.035443	1.084280	1.284215	1.135502	1.155416	1.101290	1.071492	1.136188	1.091681	0.829509	0.982294	1.107131	0.945372	1.091738	1.186719	1.142968	1.058274	1.100104	1.140316
chr10	99444597	99454596	9.944960e+07	0.476325	0.890544	0.781681	0.834826	0.477110	0.739278	0.511393	0.568472	0.886813	0.757861	0.632507	1.074122	0.944959	0.796903	0.654399	0.982394	0.583830	0.819180	0.562787	0.966714	0.326994	0.700815	0.792569	0.575277	1.052342	0.678400	0.747065	0.837820	0.915240	0.621650	0.923809	0.391722	0.807156	0.834062	0.845076	1.055950	0.615474	0.900813	0.807359	0.700712	0.925542	1.224825	0.914532	0.889975	0.673218	1.003241	0.655797	0.695646	0.898471	0.685545	0.718410	0.512847	0.683619	0.881980	0.806283	0.684839	0.892356	0.709840	0.759580	0.967250	0.890747	0.676988	0.775526	0.862421	0.636120	0.535182	0.923703	0.610952	0.660785	0.864619	0.734666	0.712469	1.091942	1.009602	0.785610	0.682652	0.926547	0.782878	0.829672	0.979443	0.774115	0.858061	0.557849	0.518382	0.877278	0.821742	0.657731	0.889164	0.532249	0.648866	0.838454	0.859438	0.649989	0.313226	0.689261	0.653655	0.713199	0.902875	0.336432	0.981677	0.760635	0.478364	0.617490	0.922126	0.860560	0.625162	0.833009	0.566999	0.713970	0.617672	0.728265	0.687345	0.722321	0.794532	0.840530	0.850614	0.538381	0.472345	0.612031	0.451210	0.510302	0.738766	0.366174	0.669718	0.554370	0.806081	0.509814	0.637122	0.690284	0.841617	0.557609	0.572228	0.803573	0.839765	0.646109	0.583658	0.382239	0.728395	0.775650	0.689330	0.606082	0.655523	0.651780	0.773498	0.939405	0.729937	0.698302	0.657911	0.838546	0.603725	0.633052	0.528337	0.644929	0.656331	0.474184	0.553193	0.640417	0.593475	0.648505	0.730245	0.827359	0.526837	0.368493	0.826453	0.615755	0.920030	0.875431	0.961469	0.509472	0.484731	0.635202	0.878129	0.612545	0.637078	0.759157	0.564158	0.564439	1.072480	0.912302	1.070113	1.041812	1.018126	1.075126	1.270679	1.114619	1.137362	1.083930	1.063894	1.123869	1.075863	0.812515	0.962892	1.089373	0.927454	1.074876	1.170490	1.126714	1.043739	1.082788	1.123013
chr10	99454597	99464817	99459707	0.463287	0.874208	0.768462	0.812649	0.456918	0.723561	0.491197	0.555071	0.858686	0.739611	0.611377	1.058455	0.928173	0.780078	0.635795	0.957975	0.564106	0.808680	0.540998	0.944476	0.301266	0.679798	0.774911	0.568989	1.033820	0.662543	0.723105	0.821071	0.898079	0.600214	0.914756	0.375759	0.796736	0.819402	0.828571	1.043351	0.598021	0.887502	0.784572	0.687763	0.907864	1.200972	0.897450	0.862584	0.653260	0.997196	0.638207	0.683351	0.877272	0.666891	0.700439	0.498921	0.667550	0.870755	0.793482	0.673432	0.874789	0.696702	0.736721	0.952077	0.878948	0.662767	0.762797	0.836664	0.621641	0.510720	0.907161	0.595330	0.641636	0.839650	0.719941	0.695348	1.064745	0.989380	0.766486	0.668943	0.902777	0.760122	0.811717	0.971965	0.761734	0.844090	0.528231	0.500289	0.859867	0.799015	0.639445	0.870526	0.526161	0.642672	0.834594	0.851676	0.639047	0.303125	0.674502	0.638981	0.703470	0.898230	0.320926	0.972105	0.759488	0.471909	0.611048	0.913827	0.846556	0.613766	0.827304	0.554368	0.703278	0.613592	0.717778	0.681505	0.713630	0.777607	0.833141	0.845140	0.534445	0.464013	0.598517	0.435126	0.496509	0.723375	0.357463	0.655335	0.541002	0.796654	0.501641	0.631776	0.678880	0.820612	0.550325	0.566724	0.796225	0.831162	0.636540	0.567706	0.376134	0.724324	0.771701	0.686105	0.602132	0.647897	0.639595	0.765176	0.926472	0.721713	0.693881	0.657518	0.839208	0.588280	0.619225	0.520492	0.636648	0.645355	0.460334	0.548081	0.629308	0.592485	0.634503	0.720330	0.820673	0.518346	0.349406	0.815600	0.607508	0.907255	0.864677	0.948527	0.497471	0.476047	0.624606	0.872839	0.595216	0.623800	0.749077	0.549941	0.556685	1.055364	0.891424	1.050676	1.021948	1.000096	1.065196	1.256012	1.092740	1.118488	1.065739	1.055999	1.110998	1.059332	0.794861	0.942834	1.070824	0.908645	1.057229	1.153341	1.109660	1.028728	1.064645	1.104959
chr10	99464818	99474829	9.946982e+07	0.450220	0.857402	0.754826	0.790162	0.436688	0.707550	0.470757	0.541537	0.830223	0.721326	0.590314	1.042306	0.911211	0.762976	0.616977	0.933126	0.544237	0.797853	0.519364	0.921491	0.275669	0.658269	0.756959	0.562456	1.014298	0.646716	0.698912	0.803706	0.880116	0.578570	0.905325	0.359633	0.785721	0.804347	0.811670	1.029916	0.580599	0.873459	0.761571	0.674464	0.889947	1.176095	0.880108	0.834918	0.633151	0.990891	0.620533	0.671048	0.855810	0.648302	0.681983	0.485400	0.651260	0.858853	0.780851	0.662020	0.856725	0.683522	0.713588	0.936362	0.866768	0.648574	0.749721	0.810465	0.606968	0.486270	0.890137	0.579820	0.622546	0.814584	0.704910	0.677863	1.036833	0.968640	0.747087	0.655210	0.878579	0.737225	0.793651	0.964028	0.748934	0.829946	0.498271	0.482104	0.842153	0.775527	0.621244	0.851617	0.520326	0.636174	0.830510	0.843608	0.628012	0.293717	0.659541	0.624436	0.693516	0.893117	0.305871	0.962226	0.758339	0.465290	0.604628	0.905587	0.832079	0.602461	0.821215	0.541709	0.692476	0.609868	0.707122	0.675496	0.704791	0.760854	0.825590	0.839432	0.530658	0.456025	0.585014	0.419127	0.482970	0.708351	0.348836	0.641052	0.527577	0.787041	0.493495	0.626388	0.667453	0.799442	0.542906	0.561168	0.789026	0.822347	0.626994	0.551669	0.370573	0.720403	0.767497	0.682270	0.598115	0.640304	0.627007	0.756776	0.913473	0.713073	0.689046	0.656982	0.840113	0.572534	0.605237	0.512577	0.628316	0.634412	0.446257	0.543147	0.618443	0.591574	0.620334	0.710140	0.813942	0.510500	0.330578	0.804281	0.599161	0.894614	0.853505	0.934983	0.485583	0.467423	0.613603	0.867240	0.577683	0.610750	0.738894	0.535977	0.548861	1.038406	0.870886	1.031258	1.002224	0.982275	1.055204	1.241264	1.071057	1.099802	1.047710	1.048198	1.098256	1.042967	0.777443	0.923064	1.052464	0.890001	1.039748	1.136280	1.092747	1.013942	1.046665	1.087098
chr10	99474830	99484836	99479833	0.437282	0.840314	0.740909	0.767650	0.416643	0.691397	0.450336	0.528047	0.801755	0.703222	0.569582	1.025854	0.894271	0.745795	0.598163	0.908201	0.524479	0.786813	0.498160	0.898040	0.250525	0.636484	0.738934	0.555714	0.994061	0.631090	0.674807	0.785933	0.861586	0.557022	0.895611	0.343511	0.774218	0.789065	0.794611	1.015808	0.563400	0.858846	0.738632	0.660973	0.872035	1.150541	0.862741	0.807326	0.613140	0.984404	0.602966	0.658861	0.834347	0.629997	0.663305	0.472468	0.634926	0.846415	0.768545	0.650700	0.838404	0.670454	0.690467	0.920279	0.854336	0.634572	0.736443	0.784175	0.592258	0.462132	0.872857	0.564601	0.603729	0.789728	0.689727	0.660222	1.008592	0.947658	0.727641	0.641616	0.854269	0.714487	0.775695	0.955721	0.735865	0.815785	0.468328	0.464036	0.824339	0.751601	0.603337	0.832662	0.514802	0.629458	0.826269	0.835376	0.617064	0.285109	0.644608	0.610266	0.683478	0.887595	0.291491	0.952190	0.757199	0.458578	0.598305	0.897501	0.817343	0.591424	0.814796	0.529192	0.681724	0.606518	0.696467	0.669395	0.695905	0.744547	0.817963	0.833579	0.527065	0.448471	0.571767	0.403482	0.469917	0.693960	0.340429	0.627060	0.514308	0.777388	0.485511	0.621027	0.656170	0.778477	0.535428	0.555668	0.782073	0.813427	0.617602	0.535797	0.365616	0.716700	0.763121	0.677897	0.594055	0.632843	0.614248	0.748413	0.900616	0.704127	0.683859	0.656275	0.841189	0.556751	0.591302	0.504699	0.620038	0.623686	NaN	0.538411	0.607966	0.590718	0.606219	0.699838	0.807255	0.503370	0.312285	0.792654	0.590830	0.882286	0.842137	0.921066	0.473974	0.458992	0.602363	0.861451	0.560249	0.598143	0.728737	0.522483	0.541089	1.020905	0.850129	1.010771	0.981752	0.964014	1.044435	1.225404	1.048660	1.080554	1.029086	1.040199	1.085128	1.026114	0.759691	0.902947	1.033568	0.870752	1.021720	1.118462	1.075239	0.998929	1.028094	1.068747
chr10	99484837	99494856	9.948985e+07	0.424344	0.822746	0.726551	0.744893	0.396560	0.674902	0.429730	0.514473	0.772988	0.685111	0.548978	1.008919	0.877176	0.728349	0.579142	0.882991	0.504650	0.775434	0.477178	0.873897	0.225590	0.614202	0.720654	0.548658	0.972946	0.615481	0.650570	0.767572	0.842327	0.535407	0.885495	0.327206	0.762092	0.773382	0.777248	1.000886	0.546236	0.843512	0.715535	0.647157	0.853975	1.124098	0.845214	0.779535	0.593023	0.977657	0.585315	0.646624	0.812671	0.611791	0.644257	0.460008	0.618363	0.833316	0.756431	0.639319	0.819661	0.657350	0.667120	0.903650	0.841514	0.620611	0.722818	0.757570	0.577339	0.438061	0.855167	0.549499	0.584981	0.764834	0.674212	0.642238	0.979780	0.926236	0.707947	0.628021	0.829630	0.691687	0.757670	0.946950	0.722393	0.801457	0.438096	0.445875	0.806229	0.727028	0.585521	0.813469	0.509457	0.622394	0.821803	0.826855	0.606021	0.277127	0.629447	0.596234	0.673169	0.881547	0.277525	0.941820	0.756040	0.451646	0.591939	0.889394	0.802095	0.580464	0.807902	0.516572	0.670841	0.603436	0.685631	0.663075	0.686781	0.728416	0.810096	0.827478	0.523591	0.441184	0.558584	0.387938	0.457148	0.679978	0.332103	0.613085	0.500957	0.767525	0.477557	0.615591	0.644832	0.757390	0.527729	0.550157	0.775222	0.804228	0.608171	0.519827	0.361149	0.713156	0.758516	0.672912	0.589837	0.625370	0.601129	0.739937	0.887682	0.694707	0.678219	0.655361	0.842379	0.540682	0.577177	0.496711	0.611643	0.613011	NaN	0.533741	0.597682	0.589872	0.591911	0.689258	0.800464	0.496787	0.294194	0.780512	0.582349	0.870039	0.830425	0.906553	0.462426	0.450612	0.590689	0.855403	0.542649	0.585777	0.718401	0.509226	0.533235	1.001437	0.827324	0.987717	0.958922	0.943786	1.032160	1.207356	1.023724	1.059160	1.008355	1.031323	1.070530	1.007385	0.740101	0.880729	1.012578	0.849353	1.001672	1.098499	1.055722	0.982376	1.007423	1.048383
chr10	99494857	99504866	9.949986e+07	0.411420	0.804702	0.711755	0.721925	0.376440	0.658049	0.408955	0.500839	0.743960	0.667008	0.528539	0.991502	0.859920	0.710655	0.559911	0.857549	0.484796	0.763711	0.456459	0.849108	0.200908	0.591424	0.702138	0.541271	0.950996	0.599889	0.626259	0.748640	0.822378	0.513805	0.874970	0.310716	0.749344	0.757304	0.759622	0.985168	0.529123	0.827458	0.692319	0.633030	0.835819	1.096825	0.827591	0.751581	0.572813	0.970649	0.567588	0.634303	0.790818	0.593703	0.624890	0.448045	0.601570	0.819565	0.744530	0.627850	0.800531	0.644202	0.643564	0.886469	0.828296	0.606700	0.708844	0.730733	0.562213	0.414093	0.837115	0.534508	0.566317	0.739930	0.658365	0.623925	0.950461	0.904406	0.688021	0.614436	0.804725	0.668850	0.739591	0.937717	0.708526	0.786982	0.407610	0.427603	0.787834	0.701871	0.567786	0.794057	0.504221	0.614911	0.817069	0.818001	0.594820	0.269724	0.613946	0.582257	0.662501	0.874903	0.263866	0.931030	0.754854	0.444437	0.585439	0.881166	0.786230	0.569508	0.800446	0.503734	0.659770	0.600557	0.674535	0.656469	0.677326	0.712368	0.801895	0.821077	0.520202	0.434084	0.545413	0.372407	0.444592	0.666354	0.323803	0.599005	0.487412	0.757373	0.469572	0.610036	0.633355	0.736069	0.519722	0.544616	0.768400	0.794661	0.598594	0.503657	0.357123	0.709760	0.753663	0.667269	0.585384	0.617816	0.587574	0.731295	0.874578	0.684728	0.672068	0.654220	0.843612	0.524230	0.562762	0.488545	0.603046	0.602339	0.403268	0.529062	0.587531	0.588997	0.577302	0.678341	0.793481	0.490680	0.276187	0.767758	0.573632	0.857767	0.818322	0.891342	0.450843	0.442240	0.578488	0.849065	0.524798	0.573593	0.707791	0.496123	0.525248	0.982339	0.805176	0.964932	0.936504	0.924024	1.019887	1.189345	0.999238	1.038185	0.988007	1.022628	1.056214	0.989026	0.721010	0.859032	0.992007	0.828388	0.982010	1.078792	1.036544	0.966242	0.987136	1.028446
chr10	99504867	99514866	9.950987e+07	0.398542	0.786219	0.696543	0.698805	0.356309	0.640844	0.388047	0.487175	0.714739	0.648944	0.508321	0.973635	0.842522	0.692764	0.540479	0.831939	0.464976	0.751663	0.436071	0.823747	0.176549	0.568187	0.683426	0.533556	0.928265	0.584330	0.601952	0.729182	0.801794	0.492318	0.864052	0.294053	0.735993	0.740858	0.741789	0.968696	0.512108	0.810715	0.669047	0.618635	0.817639	1.068819	0.809963	0.723534	0.552538	0.963383	0.549806	0.621879	0.768857	0.575770	0.605266	0.436594	0.584570	0.805177	0.732870	0.616281	0.781064	0.631019	0.619842	0.868754	0.814696	0.592870	0.694562	0.703784	0.546905	0.390288	0.818771	0.519633	0.547766	0.715069	0.642214	0.605315	0.920730	0.882218	0.667910	0.600883	0.779638	0.646025	0.721494	0.928034	0.694287	0.772402	0.376941	0.409218	0.769189	0.676223	0.550133	0.774469	0.499092	0.607044	0.812086	0.808879	0.583559	0.262965	0.598202	0.568437	0.651543	0.867691	0.250581	0.919878	0.753654	0.436990	0.578799	0.872821	0.769869	0.558627	0.792450	0.490744	0.648601	0.597865	0.663245	0.649613	0.667581	0.696516	0.793372	0.814416	0.516911	0.427173	0.532378	0.357013	0.432342	0.653218	0.315576	0.584895	0.473736	0.746998	0.461603	0.604404	0.621813	0.714698	0.511425	0.539098	0.761625	0.784775	0.588879	0.487404	0.353547	0.706561	0.748617	0.661000	0.580674	0.610214	0.573686	0.722558	0.861390	0.674245	0.665439	0.652854	0.844808	0.507532	0.548156	0.480239	0.594283	0.591762	0.388461	0.524369	0.577588	0.588067	0.562487	0.667179	0.786299	0.485061	0.258401	0.754474	0.564726	0.845519	0.805946	0.875532	0.439280	0.433942	0.565834	0.842486	0.506852	0.561704	0.696962	0.483262	0.517183	0.963472	0.783647	0.942182	0.914336	0.904632	1.007401	1.171082	0.974997	1.017478	0.967885	1.014051	1.042084	0.970905	0.702340	0.837733	0.971713	0.807729	0.962593	1.059121	1.017543	0.950455	0.967080	1.008807
chr10	99514867	99524872	9.951987e+07	0.385726	0.767300	0.680911	0.675548	0.336156	0.623268	0.367013	0.473474	0.685351	0.630911	0.488342	0.955324	0.824972	0.674699	0.520834	0.806174	0.445208	0.739301	0.416046	0.797838	0.152537	0.544496	0.664517	0.525504	0.904765	0.568797	0.577684	0.709217	0.780600	0.471007	0.852744	0.277201	0.722034	0.724039	0.723782	0.951497	0.495221	0.793294	0.645748	0.603997	0.799478	1.040119	0.792375	0.695419	0.532191	0.955851	0.531957	0.609315	0.746819	0.557991	0.585411	0.425644	0.567365	0.790148	0.721464	0.604588	0.761265	0.617781	0.595956	0.850500	0.800715	0.579133	0.679992	0.676791	0.531423	0.366657	0.800174	0.504845	0.529334	0.690250	0.625779	0.586404	0.890630	0.859701	0.647626	0.587361	0.754408	0.623225	0.703388	0.917901	0.679679	0.757737	0.346111	0.390695	0.750308	0.650131	0.532532	0.754725	0.494042	0.598801	0.806849	0.799509	0.572274	0.256881	0.582243	0.554806	0.640326	0.859910	0.237651	0.908382	0.752449	0.429300	0.571985	0.864319	0.753069	0.547832	0.783919	0.477609	0.637365	0.595335	0.651783	0.642516	0.657553	0.680881	0.784503	0.807509	0.513714	0.420415	0.519523	0.341804	0.420416	0.640618	0.307427	0.570771	0.459925	0.736416	0.453662	0.598711	0.610220	0.693351	0.502819	0.533628	0.754887	0.774579	0.578991	0.471117	0.350401	0.703588	0.743419	0.654115	0.575658	0.602559	0.559514	0.713753	0.848136	0.663276	0.658342	0.651270	0.845906	0.490645	0.533386	0.471801	0.585356	0.581322	0.373500	0.519637	0.567876	0.587056	0.547500	0.655806	0.778877	0.479900	0.240876	0.740683	0.555646	0.833268	0.793345	0.859162	0.427735	0.425744	0.552742	0.835675	0.488871	0.550152	0.685928	0.470658	0.509061	0.944932	0.762748	0.919694	0.892555	0.885682	0.994878	1.152805	0.951117	0.997140	0.948095	1.005626	1.028218	0.953106	0.684113	0.816878	0.951790	0.787490	0.943517	1.039634	0.998820	0.935033	0.947360	0.989543
chr10	99524873	99534886	9.952988e+07	0.372982	0.747946	0.664849	0.652167	0.315960	0.605302	0.345869	0.459727	0.655831	0.612906	0.468615	0.936573	0.807263	0.656490	0.500976	0.780265	0.425502	0.726633	0.396414	0.771402	0.128888	0.520349	0.645399	0.517102	0.880499	0.553287	0.553494	0.688761	0.758825	0.449920	0.841043	0.260140	0.707462	0.706842	0.705636	0.933595	0.478489	0.775208	0.622444	0.589138	0.781369	1.010760	0.774863	0.667267	0.511771	0.948034	0.514024	0.596587	0.724737	0.540355	0.565347	0.415183	0.549962	0.774486	0.710329	0.592748	0.741142	0.604471	0.571911	0.831706	0.786371	0.565503	0.665130	0.649816	0.515785	0.343206	0.781350	0.490113	0.511044	0.665458	0.609086	0.567185	0.860197	0.836883	0.627178	0.573856	0.729061	0.600465	0.685285	0.907312	0.664706	0.742995	0.315135	0.372009	0.731203	0.623627	0.514958	0.734849	0.489041	0.590182	0.801355	0.789896	0.560981	0.251486	0.566081	0.541380	0.628874	0.851547	0.225026	0.896543	0.751247	0.421355	0.564961	0.855606	0.735860	0.537114	0.774855	0.464326	0.626070	0.592945	0.640164	0.635176	0.647241	0.665469	0.775261	0.800360	0.510614	0.413772	0.506856	0.326799	0.408803	0.628576	0.299338	0.556628	0.445965	0.725635	0.445759	0.592965	0.598571	0.672061	0.493873	0.528227	0.748163	0.764072	0.568891	0.454822	0.347663	0.700863	0.738115	0.646620	0.570282	0.594839	0.545091	0.704895	0.834810	0.651834	0.650779	0.649462	0.846858	0.473607	0.518462	0.463239	0.576263	0.571048	0.358419	0.514834	0.558397	0.585938	0.532363	0.644223	0.771175	0.475161	0.223621	0.726395	0.546391	0.820970	0.780549	0.842255	0.416196	0.417660	0.539219	0.828627	0.470877	0.538957	0.674696	0.458321	0.500894	0.926445	0.742159	0.897177	0.870852	0.866882	0.982153	1.134283	0.927226	0.976870	0.928347	0.997227	1.014416	0.935361	0.666020	0.796147	0.931941	0.767395	0.924499	1.020050	0.980093	0.919719	0.927688	0.970357
chr10	99534887	99544886	9.953989e+07	0.360344	0.728181	0.648388	0.628713	0.295742	0.586970	0.324666	0.445956	0.626288	0.594966	0.449191	0.917422	0.789425	0.638206	0.480948	0.754280	0.405906	0.713704	0.377237	0.744505	0.105664	0.495800	0.626098	0.508363	0.855516	0.537830	0.529481	0.667867	0.736546	0.429137	0.828967	0.242891	0.692311	0.689318	0.687415	0.915048	0.461968	0.756505	0.599210	0.574101	0.763381	0.980828	0.757497	0.639163	0.491338	0.939914	0.496028	0.583706	0.702689	0.522890	0.545119	0.405205	0.532407	0.758242	0.699506	0.580772	0.720754	0.591096	0.547763	0.812414	0.771705	0.552020	0.649989	0.622973	0.500049	0.319988	0.762359	0.475428	0.492943	0.640722	0.592190	0.547698	0.829528	0.813832	0.606613	0.560370	0.703675	0.577812	0.667228	0.896282	0.649405	0.728204	0.284086	0.353180	0.711928	0.596791	0.497422	0.714897	0.484059	0.581190	0.795607	0.780041	0.549692	0.246787	0.549732	0.528186	0.617213	0.842595	0.212653	0.884373	0.750052	0.413157	0.557703	0.846635	0.718282	0.526467	0.765267	0.450900	0.614733	0.590679	0.628407	0.627597	0.636650	0.650311	0.765622	0.792983	0.507616	0.407212	0.494386	0.312013	0.397500	0.617103	0.291295	0.542465	0.431844	0.714663	0.437906	0.587169	0.586869	0.650855	0.484566	0.522911	0.741421	0.753258	0.558543	0.438539	0.345319	0.698404	0.732755	0.638518	0.564503	0.587044	0.530469	0.695996	0.821415	0.639934	0.642763	0.647418	0.847613	0.456477	0.503395	0.454562	0.567005	0.560964	0.343255	0.509934	0.549158	0.584696	0.517111	0.632439	0.763161	0.470808	0.206642	0.711626	0.536952	0.808585	0.767595	0.824843	0.404652	0.409708	0.525277	0.821335	0.452897	0.528130	0.663288	0.446272	0.492692	0.907932	0.721787	0.874577	0.849143	0.848152	0.969189	1.115468	0.903204	0.956584	0.908556	0.988821	1.000629	0.917592	0.647952	0.775449	0.912084	0.747382	0.905458	1.000290	0.961276	0.904422	0.907985	0.951155
chr10	99544887	99554886	9.954989e+07	0.347839	0.708014	0.631552	0.605235	0.275511	0.568292	0.303436	0.432176	0.596815	0.577114	0.430117	0.897891	0.771483	0.619892	0.460790	0.728269	0.386460	0.700551	0.358561	0.717217	0.082915	0.470897	0.606647	0.499307	0.829858	0.522445	0.505727	0.646576	0.713834	0.408721	0.816528	0.225466	0.676617	0.671515	0.669174	0.895902	0.445706	0.737218	0.576105	0.558913	0.745564	0.950408	0.740324	0.611185	0.470943	0.931472	0.477988	0.570682	0.680739	0.505622	0.524757	0.395701	0.514745	0.741464	0.689013	0.568677	0.700156	0.577658	0.523558	0.792654	0.756756	0.538727	0.634571	0.596349	0.484267	0.297033	0.743244	0.460772	0.475059	0.616062	0.575142	0.527979	0.798701	0.790612	0.585960	0.546912	0.678312	0.555312	0.649246	0.884830	0.633806	0.713368	0.253025	0.334221	0.692521	0.569687	0.479930	0.694912	0.479064	0.571830	0.789599	0.769926	0.538424	0.242783	0.533201	0.515254	0.605367	0.833049	0.200469	0.871886	0.748863	0.404718	0.550197	0.837365	0.700374	0.515881	0.755164	0.437336	0.603364	0.588524	0.616529	0.619784	0.625776	0.635439	0.755566	0.785386	0.504734	0.400697	0.482126	0.297452	0.386494	0.606194	0.283280	0.528270	0.417547	0.703514	0.430099	0.581322	0.575110	0.629754	0.474875	0.517689	0.734619	0.742133	0.547914	0.422281	0.343350	0.696231	0.727380	0.629803	0.558281	0.579156	0.515700	0.687055	0.807947	0.627583	0.634312	0.645130	0.848118	0.439315	0.488198	0.445786	0.557591	0.551076	0.328040	0.504905	0.540166	0.583320	0.501776	0.620457	0.754803	0.466797	0.189938	0.696386	0.527311	0.796067	0.754508	0.806954	0.393092	0.401905	0.510925	0.813798	0.434949	0.517679	0.651723	0.434524	0.484462	0.889254	0.701483	0.851756	0.827269	0.829354	0.955901	1.096238	0.878858	0.936129	0.888577	0.980350	0.986765	0.899661	0.629742	0.754623	0.892068	0.727328	0.886251	0.980203	0.942220	0.889003	0.888105	0.931777
chr10	99554887	99564886	9.955989e+07	0.335478	0.687439	0.614346	0.581757	0.255253	0.549283	0.282189	0.418389	0.567461	0.559355	0.411418	0.877982	0.753434	0.601572	0.440538	0.702260	0.367181	0.687198	0.340406	0.689596	0.060664	0.445671	0.587068	0.489961	0.803550	0.507120	0.482286	0.624907	0.690737	0.388714	0.803727	0.207875	0.660402	0.653462	0.650945	0.876197	0.429730	0.717361	0.553170	0.543590	0.727954	0.919554	0.723378	0.583389	0.450612	0.922684	0.459917	0.557517	0.658929	0.488557	0.504277	0.386648	0.497009	0.724190	0.678846	0.556475	0.679375	0.564155	0.499319	0.772434	0.741546	0.525654	0.618876	0.569995	0.468476	0.274343	0.724026	0.446114	0.457397	0.591478	0.557973	0.508050	0.767744	0.767255	0.565224	0.533487	0.652998	0.532981	0.631357	0.872963	0.617923	0.698480	0.221987	0.315131	0.673001	0.542354	0.462466	0.674914	0.474014	0.562085	0.783309	0.759507	0.527178	0.239457	0.516464	0.502598	0.593339	0.822887	0.188391	0.859063	0.747679	0.396037	0.542418	0.827748	0.682137	0.505338	0.744527	0.423605	0.591952	0.586468	0.604516	0.611724	0.614603	0.620854	0.745062	0.777556	0.501979	0.394173	0.470071	0.283099	0.375756	0.595818	0.275262	0.514004	0.403033	0.692186	0.422321	0.575417	0.563274	0.608741	0.464762	0.512564	0.727693	0.730676	0.536965	0.406036	0.341718	0.694363	0.722021	0.620456	0.551555	0.571140	0.500811	0.678046	0.794375	0.614759	0.625438	0.642590	0.848319	0.422135	0.472857	0.436922	0.548017	0.541362	0.312771	0.499709	0.531418	0.581793	0.486359	0.608266	0.746056	0.463076	0.173482	0.680653	0.517432	0.783345	0.741277	0.788587	0.381495	0.394252	0.496145	0.806004	0.417018	0.507599	0.639994	0.423062	0.476200	0.868208	0.678894	0.826055	0.802657	0.808286	0.940699	1.074299	0.851285	0.913091	0.866047	0.970810	0.971213	0.879448	0.609221	0.731204	0.869532	0.704919	0.864612	0.957396	0.920650	0.871621	0.865704	0.909925
chr10	99564887	99574886	9.956989e+07	0.323295	0.666462	0.596773	0.558315	0.234970	0.529988	0.260952	0.404602	0.538281	0.541706	0.393121	0.857712	0.735287	0.583278	0.420260	0.676302	0.348102	0.673677	0.322795	0.661731	0.038949	0.420171	0.567410	0.480364	0.776651	0.491860	0.459219	0.602902	0.667332	0.369163	0.790587	0.190140	0.643693	0.635198	0.632759	0.855995	0.414078	0.696951	0.530462	0.528161	0.710593	0.888329	0.706698	0.555853	0.430387	0.913526	0.441849	0.544225	0.637330	0.471725	0.483713	0.378015	0.479252	0.706475	0.669008	0.544183	0.658451	0.550598	0.475096	0.751786	0.726118	0.512832	0.602910	0.543981	0.452718	0.251922	0.704738	0.431441	0.439965	0.566984	0.540724	0.487942	0.736696	0.743812	0.544429	0.520113	0.627773	0.510851	0.613597	0.860700	0.601786	0.683537	0.191038	0.295932	0.653392	0.514860	0.445033	0.654937	0.468912	0.552020	0.776781	0.748832	0.516056	0.236811	0.499650	0.490335	0.581241	0.812185	0.176443	0.845995	0.746511	0.387190	0.534411	0.817824	0.663728	0.494918	0.733436	0.409816	0.580579	0.584516	0.592451	0.603467	0.603225	0.606674	0.734171	0.769541	0.499381	0.387646	0.458321	0.269066	0.365346	0.586029	0.267285	0.499745	0.388387	0.680766	0.414616	0.569496	0.551440	0.587973	0.454283	0.507578	0.720640	0.718968	0.525774	0.389936	0.340389	0.692822	0.716758	0.610542	0.544328	0.563035	0.485954	0.669020	0.780774	0.601552	0.616234	0.639815	0.848157	0.405094	0.457490	0.428057	0.538369	0.531880	0.297574	0.494358	0.522970	0.580115	0.470999	0.595963	0.736970	0.459622	0.157400	0.664531	0.507373	0.770464	0.728001	0.769896	0.369942	0.386810	0.481059	0.798008	0.399250	0.497977	0.628196	0.411969	0.467970	0.847730	0.657202	0.801120	0.778749	0.787897	0.925687	1.052702	0.824306	0.890685	0.844112	0.961519	0.956163	0.859769	0.589242	0.708439	0.847622	0.683342	0.843560	0.935032	0.899566	0.854675	0.843912	0.888637
chr10	99574887	99584886	9.957989e+07	0.311318	0.645095	0.578855	0.534952	0.214685	0.510464	0.239755	0.390829	0.509325	0.524186	0.375256	0.837108	0.717050	0.565035	0.400027	0.650437	0.329249	0.660019	0.305742	0.633717	0.017806	0.394452	0.547716	0.470554	0.749230	0.476672	0.436579	0.580612	0.643696	0.350107	0.777147	0.172282	0.626528	0.616762	0.614632	0.835361	0.398782	0.676016	0.508035	0.512645	0.693523	0.856790	0.690327	0.528637	0.410317	0.903975	0.423814	0.530806	0.616006	0.455153	0.463097	0.369772	0.461525	0.688380	0.659510	0.531830	0.637422	0.537008	0.450945	0.730758	0.710520	0.500278	0.586681	0.518374	0.437038	0.229779	0.685411	0.416747	0.422764	0.542595	0.523435	0.467693	0.705592	0.720336	0.523611	0.506816	0.602675	0.488954	0.596012	0.848063	0.585426	0.668540	0.160248	0.276637	0.633723	0.487271	0.427639	0.635015	0.463725	0.541644	0.770023	0.737898	0.505097	0.234809	0.482793	0.478502	0.569112	0.800973	0.164583	0.832700	0.745364	0.378217	0.526172	0.807577	0.645197	0.484638	0.721923	0.396011	0.569256	0.582662	0.580349	0.595025	0.591688	0.592921	0.722896	0.761339	0.496954	0.381100	0.446897	0.255381	0.355250	0.576807	0.259350	0.485482	0.373610	0.669269	0.406977	0.563569	0.539620	0.567479	0.443440	0.502751	0.713420	0.707029	0.514368	0.374018	0.339318	0.691604	0.711639	0.600073	0.536580	0.554833	0.471180	0.659986	0.767133	0.587982	0.606740	0.636800	0.847587	0.388244	0.442127	0.419230	0.528675	0.522631	0.282484	0.488837	0.514814	0.578280	0.455738	0.583582	0.727562	0.456397	0.141721	0.648027	0.497136	0.757399	0.714700	0.750933	0.358451	0.379585	0.465711	0.789817	0.381692	0.488834	0.616366	0.401256	0.459786	0.827168	0.635695	0.776209	0.754791	0.767520	0.910407	1.030796	0.797058	0.868192	0.822073	0.952159	0.941140	0.839992	0.569166	0.685576	0.825631	0.661929	0.822423	0.912412	0.878292	0.837599	0.822034	0.867224
chr10	99584887	99594886	9.958989e+07	0.299578	0.623357	0.560634	0.511730	0.194420	0.490772	0.218633	0.377076	0.480639	0.506819	0.357847	0.816194	0.698731	0.546864	0.379907	0.624706	0.310640	0.646261	0.289240	0.605641	-0.002725	0.368580	0.528030	0.460561	0.721370	0.461554	0.414411	0.558101	0.619905	0.331582	0.763447	0.154321	0.608952	0.598181	0.596582	0.814356	0.383863	0.654599	0.485935	0.497062	0.676776	0.824997	0.674307	0.501795	0.390461	0.894022	0.405828	0.517273	0.595014	0.438870	0.442465	0.361897	0.443876	0.669974	0.650369	0.519456	0.616335	0.523402	0.426926	0.709406	0.694805	0.488001	0.570196	0.493235	0.421478	0.207936	0.666065	0.402044	0.405793	0.518331	0.506150	0.447339	0.674470	0.696878	0.502825	0.493611	0.577748	0.467312	0.578651	0.835083	0.568876	0.653497	0.129686	0.257252	0.614021	0.459654	0.410293	0.615183	0.458366	0.530860	0.762961	0.726600	0.494239	0.233412	0.465758	0.467014	0.556864	0.789160	0.152657	0.819057	0.744228	0.369082	0.517612	0.796887	0.626408	0.474415	0.709916	0.382088	0.557876	0.580887	0.568101	0.586325	0.579914	0.579474	0.711130	0.752867	0.494696	0.374453	0.435704	0.241947	0.345358	0.568043	0.251376	0.471066	0.358567	0.657595	0.399321	0.557578	0.527712	0.547093	0.432127	0.498056	0.705923	0.694770	0.502668	0.358154	0.338447	0.690675	0.706652	0.588944	0.528217	0.546448	0.456377	0.650872	0.753308	0.573937	0.596902	0.633503	0.846558	0.371481	0.426640	0.410399	0.518869	0.513531	0.267387	0.483082	0.506871	0.576263	0.440470	0.571039	0.717760	0.453343	0.126326	0.630982	0.486623	0.744001	0.701261	0.731560	0.346930	0.372514	0.449996	0.781346	0.364223	0.480110	0.604428	0.390829	0.451574	0.808285	0.616194	0.753492	0.732852	0.748882	0.896193	1.010502	0.771881	0.847543	0.801825	0.943508	0.927427	0.821812	0.550712	0.664559	0.805446	0.642524	0.803012	0.891500	0.858651	0.821841	0.801950	0.847518
chr10	99594887	99605607	99600247	0.287692	0.600468	0.541493	0.487894	0.173463	0.470257	0.196865	0.362850	0.451250	0.489013	0.340318	0.794228	0.679686	0.528141	0.359256	0.598236	0.291640	0.631938	0.272710	0.576583	-0.023295	0.341697	0.507684	0.450035	0.692140	0.445960	0.391976	0.534608	0.595175	0.313001	0.749024	0.135625	0.590359	0.578805	0.577981	0.792278	0.368833	0.631950	0.463432	0.480867	0.659797	0.791857	0.658134	0.474431	0.370186	0.883275	0.387264	0.503159	0.573665	0.422326	0.421118	0.354107	0.425732	0.650662	0.641285	0.506665	0.594473	0.509306	0.402253	0.687015	0.678472	0.475581	0.552863	0.467748	0.405533	0.185665	0.646029	0.386827	0.388458	0.493357	0.488291	0.426185	0.642260	0.672658	0.481396	0.480040	0.552145	0.445185	0.560955	0.821313	0.551570	0.637875	0.098333	0.237084	0.593607	0.431084	0.392387	0.594774	0.452851	0.519779	0.755655	0.715049	0.483629	0.232612	0.448733	0.456012	0.544638	0.776879	0.140748	0.805203	0.743112	0.359919	0.508812	0.785843	0.607583	0.464362	0.697579	0.368212	0.546548	0.579216	0.555828	0.577461	0.568039	0.566468	0.698989	0.744199	0.492649	0.367751	0.424850	0.228923	0.335746	0.559788	0.243440	0.456632	0.343413	0.645869	0.391723	0.551580	0.515843	0.527038	0.420459	0.493547	0.698186	0.682334	0.490815	0.342519	0.337735	0.690016	0.701878	0.577262	0.519301	0.537956	0.441702	0.641788	0.739423	0.559577	0.586851	0.629943	0.845051	0.355015	0.411204	0.401702	0.509072	0.504673	0.252462	0.477147	0.499225	0.574074	0.425377	0.558490	0.707684	0.450464	0.111396	0.613565	0.475938	0.730381	0.687832	0.712010	0.335514	0.365668	0.434115	0.772666	0.347051	0.471910	0.592527	0.380800	0.443418	0.791670	0.599244	0.733665	0.713621	0.732544	0.883536	0.992514	0.749601	0.829385	0.784002	0.935832	0.915424	0.805795	0.534448	0.646040	0.787695	0.625680	0.785936	0.872991	0.841274	0.807895	0.784287	0.830146
chr10	99605608	99615623	9.961062e+07	0.276095	0.577212	0.522139	0.464339	0.152561	0.449677	0.175224	0.348640	0.422219	0.471409	0.323314	0.771966	0.660603	0.509528	0.338857	0.571990	0.272937	0.617564	0.256731	0.547652	-0.043107	0.314802	0.487417	0.439330	0.662629	0.430400	0.370093	0.510983	0.570422	0.295084	0.734402	0.116847	0.571407	0.559307	0.559484	0.769938	0.354262	0.608867	0.441355	0.464626	0.643208	0.758562	0.642439	0.447547	0.350269	0.872054	0.368796	0.488963	0.552746	0.406123	0.399842	0.346654	0.407774	0.631177	0.632595	0.493956	0.572623	0.495218	0.377847	0.664417	0.662150	0.463457	0.535291	0.442870	0.389792	0.163796	0.626017	0.371637	0.371366	0.468584	0.470518	0.404988	0.610110	0.648560	0.460134	0.466585	0.526790	0.423371	0.543593	0.807246	0.534140	0.622211	0.067358	0.216826	0.573201	0.402598	0.374565	0.574539	0.447637	0.509363	0.748744	0.704231	0.474136	0.232374	0.433122	0.446337	0.533453	0.765221	0.129809	0.792307	0.742098	0.351515	0.500535	0.775395	0.590303	0.455280	0.686006	0.355542	0.536187	0.577783	0.544535	0.569190	0.557058	0.554905	0.687524	0.736066	0.490963	0.361544	0.415163	0.217334	0.327146	0.552610	0.236198	0.443378	0.329419	0.635078	0.384802	0.546060	0.504991	0.508921	0.409462	0.489564	0.690857	0.670776	0.479827	0.328378	0.337177	0.689616	0.697696	0.566074	0.510638	0.530070	0.428345	0.633491	0.726618	0.546156	0.577466	0.626441	0.843241	0.340185	0.397105	0.393872	0.500098	0.496753	0.238932	0.471544	0.492466	0.571915	0.411696	0.546997	0.698223	0.447958	0.098112	0.597277	0.465999	0.717674	0.675530	0.693954	0.325144	0.359574	0.419435	0.764506	0.331568	0.464843	0.581650	0.371939	0.435985	0.774334	0.581764	0.713155	0.693641	0.715562	0.870183	0.973632	0.726238	0.810454	0.765401	0.927742	0.902958	0.789062	0.517440	0.626679	0.769185	0.608333	0.768121	0.853577	0.823045	0.793253	0.765868	0.811987
chr10	99615624	99625623	9.962062e+07	0.265179	0.554457	0.503336	0.441949	0.132483	0.429806	0.154490	0.334944	0.394587	0.454641	0.307426	0.750228	0.642200	0.491700	0.319479	0.546928	0.255199	0.603672	0.241822	0.519966	-0.061446	0.288931	0.467980	0.428821	0.633995	0.415392	0.349529	0.488113	0.546592	0.278466	0.720140	0.098674	0.552822	0.540392	0.541763	0.748213	0.340677	0.586233	0.420489	0.448926	0.627588	0.726363	0.627798	0.422114	0.331457	0.860770	0.351102	0.475205	0.532999	0.390817	0.379441	0.339743	0.390679	0.612296	0.624585	0.481832	0.551596	0.481657	0.354626	0.642486	0.646486	0.452040	0.518151	0.419503	0.374826	0.143128	0.606757	0.357024	0.355133	0.444933	0.453505	0.384532	0.579198	0.625483	0.439854	0.453727	0.502604	0.402656	0.527205	0.793438	0.517252	0.607069	0.037919	0.197206	0.553551	0.375246	0.357479	0.555236	0.441796	0.497801	0.741026	0.692249	0.464141	0.232653	0.416204	0.436329	0.521390	0.752154	0.117916	0.778114	0.740999	0.342433	0.491344	0.763694	0.571586	0.445588	0.673206	0.341907	0.524985	0.576355	0.532248	0.560064	0.545044	0.542780	0.674723	0.727032	0.489353	0.354741	0.404943	0.205185	0.318055	0.545243	0.228401	0.429013	0.314152	0.623351	0.377365	0.540042	0.493271	0.489592	0.397226	0.485414	0.682636	0.658081	0.467805	0.313294	0.336638	0.689381	0.693399	0.553416	0.500687	0.521413	0.413984	0.624547	0.712648	0.531363	0.567126	0.622371	0.840777	0.324447	0.381924	0.385583	0.490392	0.488406	0.224472	0.465292	0.485439	0.569394	0.397066	0.534583	0.687743	0.445383	0.084207	0.579288	0.455091	0.703642	0.662224	0.674289	0.314041	0.353177	0.403433	0.755417	0.315118	0.457701	0.569923	0.362717	0.427987	0.756380	0.563893	0.692132	0.673059	0.698051	0.856172	0.953958	0.701911	0.790869	0.746131	0.919256	0.890112	0.771705	0.499761	0.606570	0.750030	0.590629	0.749675	0.833357	0.804055	0.777976	0.746806	0.793149
chr10	99625624	99635623	9.963062e+07	0.254541	0.531444	0.484496	0.419984	0.112564	0.409974	0.133951	0.321275	0.367384	0.438130	0.292067	0.728264	0.623876	0.474055	0.300484	0.522180	0.237807	0.589789	0.227413	0.492623	-0.078943	0.263253	0.448714	0.418135	0.605317	0.400385	0.329550	0.465237	0.522891	0.262538	0.705760	0.080498	0.533988	0.521414	0.524203	0.726414	0.327614	0.563308	0.400090	0.433220	0.612361	0.694187	0.613709	0.397249	0.313130	0.849040	0.333577	0.461407	0.513727	0.375846	0.359230	0.333063	0.373871	0.593434	0.616948	0.469913	0.530671	0.468170	0.331817	0.620523	0.630972	0.440918	0.500886	0.396833	0.360102	0.122941	0.587591	0.342492	0.339208	0.421603	0.436701	0.364116	0.548457	0.602657	0.419881	0.441017	0.478751	0.382335	0.511224	0.779460	0.500362	0.591923	0.009028	0.177542	0.534001	0.348108	0.340541	0.536226	0.435744	0.485973	0.733077	0.679994	0.454462	0.233453	0.399295	0.426829	0.509415	0.738665	0.105978	0.763692	0.739881	0.333399	0.481935	0.751588	0.552907	0.436039	0.660181	0.328416	0.513809	0.575065	0.519914	0.550764	0.532911	0.531069	0.661537	0.717761	0.487970	0.347853	0.394979	0.193454	0.309190	0.538268	0.220673	0.414679	0.298790	0.611593	0.370004	0.533975	0.481596	0.470567	0.384686	0.481421	0.674124	0.645212	0.455684	0.298473	0.336128	0.689320	0.689350	0.540199	0.490149	0.512645	0.399749	0.615650	0.698572	0.516359	0.556627	0.618009	0.837769	0.309077	0.366877	0.377530	0.480707	0.480299	0.210252	0.458846	0.478733	0.566664	0.382652	0.522235	0.677052	0.442952	0.070835	0.560972	0.444062	0.689325	0.648953	0.654575	0.303095	0.346990	0.387368	0.746058	0.299035	0.451091	0.558282	0.353889	0.420050	0.738480	0.546324	0.671424	0.652666	0.680691	0.841994	0.934224	0.677519	0.771368	0.726916	0.910660	0.877378	0.754372	0.482044	0.586452	0.730951	0.573263	0.731289	0.813070	0.785007	0.762619	0.727817	0.774339
chr10	99635624	99645623	9.964062e+07	0.244180	0.508193	0.465681	0.398493	0.092836	0.390191	0.113619	0.307641	0.340613	0.421884	0.277218	0.706052	0.605670	0.456638	0.281918	0.497757	0.220767	0.575920	0.213475	0.465677	-0.095558	0.237828	0.429641	0.407262	0.576641	0.385353	0.310184	0.442388	0.499352	0.247300	0.691275	0.062351	0.514916	0.502383	0.506807	0.704603	0.315124	0.540118	0.380152	0.417495	0.597507	0.662056	0.600200	0.372964	0.295334	0.836849	0.316243	0.447568	0.494938	0.361196	0.339233	0.326558	0.357366	0.574639	0.609681	0.458239	0.509856	0.454774	0.309469	0.598569	0.615647	0.430098	0.483518	0.374887	0.345598	0.103264	0.568529	0.328050	0.323621	0.398618	0.420143	0.343751	0.517907	0.580125	0.400250	0.428470	0.455239	0.362456	0.495661	0.765342	0.483507	0.576778	-0.019268	0.157828	0.514582	0.321222	0.323752	0.517549	0.429476	0.473891	0.724887	0.667445	0.445111	0.234755	0.382403	0.417849	0.497546	0.724759	0.093982	0.749032	0.738723	0.324435	0.472299	0.739047	0.534277	0.426608	0.646951	0.315121	0.502648	0.573930	0.507528	0.541286	0.520666	0.519754	0.647951	0.708233	0.486819	0.340863	0.385250	0.182138	0.300524	0.531654	0.213033	0.400401	0.283332	0.599789	0.362732	0.527846	0.469966	0.451822	0.371857	0.477572	0.665313	0.632154	0.443476	0.283923	0.335612	0.689409	0.685542	0.526398	0.479016	0.503759	0.385640	0.606785	0.684365	0.501182	0.545979	0.613342	0.834179	0.294093	0.351988	0.369744	0.471051	0.472416	0.196300	0.452193	0.472360	0.563697	0.368467	0.509961	0.666154	0.440665	0.058019	0.542328	0.432930	0.674701	0.635700	0.634840	0.292319	0.341016	0.371262	0.736409	0.283344	0.445004	0.546747	0.345457	0.412170	0.721074	0.529479	0.651554	0.632966	0.663928	0.827981	0.914923	0.653657	0.752429	0.708229	0.902145	0.865077	0.737485	0.464700	0.566816	0.712416	0.556667	0.713415	0.793210	0.766368	0.747561	0.709369	0.756020
chr10	99645624	99655654	99650639	0.234101	0.484713	0.446948	0.377497	0.073314	0.370450	0.093493	0.294049	0.314261	0.405907	0.262854	0.683554	0.587623	0.439486	0.263812	0.473655	0.204071	0.562059	0.199975	0.439163	-0.111268	0.212709	0.410777	0.396191	0.547991	0.370263	0.291456	0.419582	0.475993	0.232735	0.676690	0.044261	0.495614	0.483299	0.489569	0.682819	0.303269	0.516673	0.360664	0.401735	0.582994	0.629984	0.587299	0.349246	0.278098	0.824188	0.299118	0.433686	0.476620	0.346851	0.319458	0.320185	0.341168	0.555946	0.602774	0.446831	0.489161	0.441473	0.287613	0.576644	0.600539	0.419581	0.466061	0.353684	0.331282	0.084123	0.549570	0.313704	0.308406	0.375982	0.403855	0.323438	0.487552	0.557917	0.380984	0.416106	0.432057	0.343052	0.480522	0.751101	0.466713	0.561636	-0.046941	0.138047	0.495313	0.294616	0.307102	0.499233	0.423074	0.461716	0.716561	0.654740	0.436204	0.236510	0.365754	0.409496	0.485948	0.710618	0.082057	0.734309	0.737519	0.315667	0.462546	0.726201	0.515936	0.417386	0.633691	0.302246	0.491629	0.572971	0.495237	0.531754	0.508489	0.508947	0.634110	0.698552	0.485919	0.333842	0.375870	0.171364	0.292122	0.525447	0.205587	0.386380	0.267971	0.588051	0.355640	0.521715	0.458524	0.433567	0.358920	0.473894	0.656306	0.619055	0.431357	0.269830	0.335058	0.689616	0.682020	0.512177	0.467438	0.494864	0.371833	0.598046	0.670191	0.486058	0.535328	0.608410	0.830027	0.279697	0.337461	0.362343	0.461548	0.464833	0.182816	0.445407	0.466406	0.560508	0.354699	0.497912	0.655186	0.438557	0.045931	0.523580	0.421860	0.659946	0.622595	0.615343	0.281854	0.335343	0.355334	0.726574	0.268252	0.439495	0.535483	0.337513	0.404435	0.704004	0.513185	0.632340	0.613782	0.647634	0.813998	0.895891	0.630120	0.733877	0.689902	0.893621	0.853111	0.720892	0.447555	0.547486	0.694258	0.540683	0.695891	0.773593	0.747975	0.732666	0.691294	0.738030
chr10	99655655	99665795	99660725	0.224285	0.460918	0.428289	0.356937	0.053938	0.350679	0.073493	0.280451	0.288224	0.390149	0.248896	0.660644	0.569712	0.422573	0.246131	0.449784	0.187652	0.548157	0.186851	0.413009	-0.126109	0.187863	0.392069	0.384873	0.519288	0.355027	0.273332	0.396746	0.452751	0.218773	0.661953	0.026191	0.476019	0.464092	0.472439	0.661009	0.292059	0.492906	0.341547	0.385876	0.568741	0.597855	0.574980	0.326000	0.261386	0.810998	0.282166	0.419713	0.458684	0.332751	0.299841	0.313883	0.325226	0.537336	0.596200	0.435668	0.468533	0.428230	0.266191	0.554684	0.585614	0.409340	0.448460	0.333177	0.317073	0.065482	0.530646	0.299411	0.293550	0.353627	0.387791	0.303096	0.457280	0.535997	0.362026	0.403898	0.409111	0.324092	0.465774	0.736699	0.449943	0.546450	-0.074058	0.118113	0.476151	0.268219	0.290525	0.481250	0.416543	0.449454	0.708110	0.641856	0.427736	0.238687	0.349357	0.401755	0.474632	0.696250	0.070187	0.719510	0.736251	0.307105	0.452675	0.713025	0.497888	0.408353	0.620404	0.289840	0.480736	0.572201	0.483025	0.522175	0.496408	0.498611	0.619987	0.688695	0.485270	0.326779	0.366834	0.161116	0.283939	0.519597	0.198331	0.372636	0.252697	0.576334	0.348719	0.515570	0.447262	0.415759	0.345896	0.470368	0.647088	0.605897	0.419348	0.256207	0.334427	0.689902	0.678777	NaN	0.455429	0.485954	0.358321	0.589407	0.656031	0.471017	0.524702	0.603206	0.825293	0.265886	0.323297	0.355336	0.452189	0.457519	0.169810	0.438486	0.460875	0.557067	0.341354	0.486087	0.644138	0.436632	0.034564	0.504708	0.410877	0.645060	0.609602	0.596082	0.271702	0.329986	0.339601	0.716536	0.253775	0.434540	0.524503	0.330041	0.396837	0.688041	0.498148	0.614628	0.595970	0.632561	0.800685	0.878005	0.607995	0.716547	0.672763	0.885479	0.842025	0.705341	0.431367	0.529339	0.677294	0.526009	0.679510	0.755109	0.730670	0.718614	0.674408	0.721182
chr10	99665796	99675795	9.967080e+07	0.214860	0.437068	0.409952	0.337032	0.034921	0.331086	0.053830	0.266973	0.262756	0.374777	0.235459	0.637531	0.552152	0.406111	0.229081	0.426394	0.171673	0.534355	0.174237	0.387513	-0.139924	0.163608	0.373724	0.373405	0.490855	0.339767	0.256030	0.374120	0.429898	0.205536	0.647219	0.008352	0.456340	0.444966	0.455619	0.639410	0.281645	0.469077	0.322992	0.370089	0.554865	0.565993	0.563383	0.303455	0.245396	0.797410	0.265579	0.405795	0.441297	0.319043	0.280594	0.307669	0.309701	0.519040	0.590024	0.424883	0.448199	0.415187	0.245433	0.532936	0.571034	0.399489	0.430916	0.313603	0.303096	0.047556	0.511954	0.285331	0.279251	0.331799	0.372134	0.282931	0.427406	0.514628	0.343580	0.391996	0.386632	0.305801	0.451583	0.722296	0.433401	0.531400	-0.100311	0.098228	0.457321	0.242326	0.274193	0.463823	0.410032	0.437364	0.699728	0.629043	0.419864	0.241208	0.333570	0.394759	0.463828	0.681965	0.058604	0.704922	0.734931	0.298922	0.442908	0.699793	0.480510	0.399687	0.607377	0.278183	0.470184	0.571646	0.471134	0.512759	0.484689	0.488913	0.605863	0.678854	0.484877	0.319823	0.358320	0.151574	0.276104	0.514166	0.191397	0.359469	0.237812	0.564844	0.342096	0.509540	0.436406	0.398713	0.333086	0.467031	0.637839	0.592940	0.407721	0.243328	0.333697	0.690226	0.675872	NaN	0.443284	0.477221	0.345368	0.581019	0.642170	0.456400	0.514356	0.597851	0.820071	0.252925	0.309768	0.348862	0.443154	0.450591	0.157540	0.431589	0.455869	0.553419	0.328706	0.474731	0.633240	0.434931	0.024122	0.486101	0.400226	0.630364	0.596961	0.577437	0.262070	0.325058	0.324400	0.706490	0.240207	0.430214	0.514034	0.323175	0.389518	0.671999	0.483232	0.597088	0.578196	0.617603	0.787060	0.859952	0.585666	0.699152	0.655541	0.877122	0.831001	0.689678	0.414915	0.511029	0.660264	0.511539	0.663056	0.736391	0.713179	0.704360	0.657458	0.704226
chr10	99675796	99685795	9.968080e+07	0.205893	0.413353	0.392109	0.317909	0.016393	0.311805	0.034645	0.253677	0.238023	0.359894	0.222592	0.614371	0.535069	0.390254	0.212784	0.403658	0.156227	0.520740	0.162209	0.362855	-0.152649	0.140165	0.355866	0.361850	0.462910	0.324553	0.239661	0.351864	0.407614	0.193076	0.632600	-0.009118	0.436720	0.426059	0.439253	0.618178	0.272119	0.445360	0.305108	0.354494	0.541416	0.534595	0.552574	0.281742	0.230247	0.783513	0.249476	0.392026	0.424554	0.305810	0.261851	0.301525	0.294696	0.501201	0.584263	0.414550	0.428307	0.402443	0.225464	0.511562	0.556899	0.390095	0.413575	0.295104	0.289420	0.030474	0.493630	0.271565	0.265628	0.310658	0.356999	0.263078	0.398130	0.493965	0.325764	0.380489	0.364759	0.288314	0.438051	0.708004	0.417219	0.516605	-0.125499	0.078529	0.438969	0.217125	0.258225	0.447094	0.403278	0.424937	0.691078	0.615739	0.412261	0.244159	0.317780	0.388225	0.453090	0.667170	0.046815	0.689912	0.733488	0.290771	0.432865	0.685934	0.463107	0.391041	0.594088	0.266839	0.459527	0.571298	0.459059	0.503127	0.472863	0.479433	0.591128	0.668602	0.484726	0.312682	0.349981	0.142336	0.268268	0.508883	0.184484	0.346351	0.222683	0.553077	0.335493	0.503379	0.425510	0.381689	0.319988	0.463708	0.628146	0.579623	0.396013	0.230670	0.332788	0.690572	0.673192	0.467370	0.430529	0.468310	0.332439	0.572502	0.628029	0.441635	0.503894	0.592126	0.814100	0.240289	0.296303	0.342679	0.434058	0.443733	0.145505	0.424428	0.451179	0.549355	0.316247	0.463379	0.622042	0.433371	0.014169	0.466981	0.389475	0.615238	0.584134	0.558619	0.252572	0.320371	0.309118	0.695982	0.227006	0.426345	0.503654	0.316644	0.382166	0.656085	0.468635	0.579963	0.560689	0.602983	0.773281	0.841971	0.563441	0.681918	0.638460	0.868646	0.820194	0.674098	0.398372	0.492785	0.643389	0.497484	0.646742	0.717667	0.695724	0.690065	0.640668	0.687374
chr10	99685796	99695795	9.969080e+07	0.197324	0.389680	0.374684	0.299441	-0.001768	0.292721	0.015832	0.240448	0.213877	0.345406	0.210183	0.591033	0.518362	0.374956	0.197139	0.381457	0.141218	0.507221	0.150686	0.338887	-0.164381	0.117449	0.338386	0.350123	0.435313	0.309260	0.224114	0.329846	0.385799	0.181282	0.618020	-0.026313	0.417053	0.407267	0.423267	0.597199	0.263435	0.421627	0.287773	0.339005	0.528269	0.503451	0.542475	0.260697	0.215854	0.769225	0.233758	0.378322	0.408332	0.292953	0.243508	0.295360	0.280133	0.483711	0.578852	0.404604	0.408751	0.389918	0.206138	0.490453	0.543115	0.381101	0.396355	0.277597	0.275936	0.014132	0.475577	0.258026	0.252611	0.290099	0.342304	0.243417	0.369275	0.473887	0.308462	0.369317	0.343349	0.271540	0.425091	0.693746	0.401313	0.501991	-0.149756	0.058892	0.421003	0.192469	0.242525	0.430986	0.396466	0.412488	0.682381	0.602260	0.405121	0.247443	0.302439	0.382322	0.442696	0.652252	0.035114	0.674832	0.731945	0.282837	0.422833	0.671784	0.446167	0.382646	0.580905	0.256149	0.449034	0.571178	0.447109	0.493535	0.461247	0.470396	0.576139	0.658187	0.484822	0.305534	0.342040	0.133639	0.260620	0.503843	0.177760	0.333628	0.207692	0.541332	0.329075	0.497257	0.414856	0.365103	0.306962	0.460442	0.618218	0.566263	0.384553	0.218581	0.331679	0.690895	0.670811	0.451656	0.417512	0.459456	0.319859	0.564047	0.613981	0.427136	0.493631	0.586168	0.807476	0.228322	0.283238	0.336975	0.425128	0.437101	0.134018	0.417178	0.446925	0.544922	0.304306	0.452338	0.610842	0.431966	0.004963	0.447829	0.378913	0.600066	0.571440	0.540097	0.243464	0.316064	0.294172	0.685239	0.214527	0.423034	0.493653	0.310625	0.374962	0.638926	0.453135	0.561826	0.541948	0.587502	0.758113	0.822504	0.539432	0.663366	0.620049	0.859285	0.808706	0.657248	0.380248	0.473016	0.625219	0.482690	0.629166	0.697300	0.676784	0.674451	0.622599	0.669163
chr10	99695796	99705795	9.970080e+07	0.189151	0.366121	0.357703	0.281627	-0.019558	0.273847	-0.002584	0.227273	0.190354	0.331325	0.198218	0.567542	0.502064	0.360279	0.182168	0.359847	0.126668	0.493808	0.139665	0.315625	-0.175119	0.095520	0.321290	0.338226	0.408118	0.293880	0.209392	0.308084	0.364508	0.170146	0.603491	-0.043210	0.397371	0.388628	0.407706	0.576513	0.255610	0.397914	0.270994	0.323636	0.515399	0.472580	0.533084	0.240313	0.202233	0.754559	0.218452	0.364693	0.392640	0.280473	0.225604	0.289131	0.266050	0.466588	0.573763	0.395052	0.389558	0.377625	0.187457	0.469653	0.529679	0.372521	0.379292	0.261126	0.262629	-0.001451	0.457824	0.244716	0.240226	0.270155	0.328069	0.223969	0.340874	0.454423	0.291687	0.358496	0.322418	0.255519	0.412706	0.679537	0.385701	0.487580	-0.173037	0.039342	0.403454	0.168391	0.227111	0.415537	0.389612	0.400036	0.673642	0.588621	0.398450	0.251017	0.287603	0.377033	0.432653	0.637259	0.023518	0.659681	0.730297	0.275094	0.412844	0.657357	0.429751	0.374527	0.567869	0.246160	0.438721	0.571287	0.435311	0.484007	0.449867	0.461792	0.560908	0.647627	0.485161	0.298380	0.334505	0.125479	0.253160	0.499006	0.171218	0.321319	0.192871	0.529635	0.322837	0.491182	0.404458	0.348955	0.294047	0.457190	0.608032	0.552860	0.373384	0.207092	0.330348	0.691149	0.668720	0.435713	0.404283	0.450673	0.307629	0.555642	0.600055	0.412954	0.483629	0.579980	0.800155	0.217039	0.270569	0.331763	0.416363	0.430681	0.123079	0.409839	0.443095	0.540086	0.292891	0.441621	0.599664	0.430690	-0.003501	0.428671	0.368563	0.584876	0.558889	0.521878	0.234758	0.312141	0.279605	0.674244	0.202791	0.420265	0.484072	0.305117	0.367909	0.623964	0.439854	0.546329	0.525716	0.574289	0.744592	0.805457	0.518498	0.647212	0.604003	0.850905	0.798849	0.642501	0.364155	0.455688	0.609397	0.470124	0.613854	0.679377	0.660153	0.660632	0.606879	0.653236
chr10	99705796	99715795	9.971080e+07	0.181368	0.342738	0.341178	0.264456	-0.036974	0.255192	-0.020567	0.214131	0.167487	0.317659	0.186675	0.543932	0.486213	0.346283	0.167884	0.338879	0.112603	0.480513	0.129134	0.293080	-0.184874	0.074433	0.304580	0.326161	0.381375	0.278411	0.195490	0.286587	0.343795	0.159660	0.589029	-0.059790	0.377710	0.370178	0.392606	0.556162	0.248654	0.374253	0.254776	0.308399	0.502773	0.442004	0.524384	0.220579	0.189396	0.739525	0.203591	0.351145	0.377475	0.268378	0.208169	0.282798	0.252489	0.449837	0.568971	0.385903	0.370737	0.365580	0.169421	0.449222	0.516586	0.364359	0.362413	0.245718	0.249494	-0.016251	0.440403	0.231647	0.228496	0.250836	0.314314	0.204756	0.312966	0.435604	0.275448	0.348026	0.301992	0.240286	0.400887	0.665393	0.370384	0.473382	-0.195303	0.019915	0.386356	0.144915	0.211995	0.400783	0.382706	0.387584	0.664846	0.574812	0.392240	0.254842	0.273294	0.372321	0.422945	0.622216	0.012026	0.644433	0.728549	0.267505	0.402900	0.642649	0.413882	0.366695	0.554996	0.236884	0.428589	0.571634	0.423670	0.474552	0.438721	0.453591	0.545425	0.636925	0.485744	0.291208	0.327367	0.117834	0.245874	0.494323	0.164835	0.309420	0.178229	0.518008	0.316768	0.485146	0.394309	0.333232	0.281257	0.453906	0.597548	0.539398	0.362521	0.196220	0.328774	0.691293	0.666903	0.419575	0.390871	0.441952	0.295732	0.547261	0.586240	0.399108	0.473927	0.573559	0.792080	0.206431	0.258276	0.327037	0.407753	0.424446	0.112660	0.402394	0.439673	0.534819	0.281992	0.431213	0.588504	0.429512	-0.011238	0.409498	0.358424	0.569672	0.546468	0.503937	0.226444	0.308595	0.265433	0.662963	0.191805	0.418005	0.474936	0.300089	0.360994	0.610232	0.427884	0.532406	0.510896	0.562435	0.731925	0.789750	0.499334	0.632402	0.589287	0.843006	0.789942	0.628917	0.349121	0.439704	0.594892	0.458876	0.599814	0.662796	0.644786	0.647760	0.592488	0.638571
chr10	99715796	99725795	9.972080e+07	0.173965	0.319586	0.325119	0.247912	-0.054004	0.236760	-0.038086	0.201008	0.145288	0.304415	0.175533	0.520242	0.470849	0.333019	0.154282	0.318609	0.099036	0.467346	0.119083	0.271264	-0.193661	0.054234	0.288250	0.313923	0.355134	0.262866	0.182399	0.265359	0.323706	0.149820	0.574661	-0.076028	0.358103	0.351950	0.377996	0.536188	0.242560	0.350682	0.239121	0.293322	0.490353	0.411738	0.516347	0.201478	0.177359	0.724135	0.189206	0.337688	0.362837	0.256672	0.191217	0.276320	0.239493	0.433447	0.564451	0.377158	0.352293	0.353786	0.152029	0.429214	0.503834	0.356612	0.345734	0.231385	0.236523	-0.030241	0.423341	0.218838	0.217450	0.232148	0.301059	0.185793	0.285578	0.417452	0.259747	0.337892	0.282097	0.225871	0.389606	0.651335	0.355357	0.459410	-0.216525	0.000633	0.369731	0.122055	0.197190	0.386752	0.375746	0.375170	0.656004	0.560850	0.386490	0.258867	0.259555	0.368154	0.413581	0.607183	0.000661	0.629100	0.726707	0.260068	0.393020	0.627699	0.398613	0.359182	0.542329	0.228363	0.418668	0.572239	0.412212	0.465192	0.427834	0.445788	0.529714	0.626114	0.486575	0.284030	0.320622	0.110698	0.238753	0.489756	0.158605	0.297952	0.163807	0.506509	0.310864	0.479161	0.384423	0.317963	0.268630	0.450548	0.586744	0.525892	0.351998	0.186010	0.326944	0.691292	0.665336	0.403307	0.377342	0.433295	0.284178	0.538899	0.572549	0.385648	0.464565	0.566925	0.783219	0.196516	0.246377	0.322784	0.399300	0.418378	0.102747	0.394849	0.436641	0.529120	0.271619	0.421114	0.577373	0.428394	-0.018246	0.390337	0.348525	0.554498	0.534196	0.486295	0.218526	0.305422	0.251702	0.651392	0.181598	0.416223	0.466284	0.295506	0.354222	0.596301	0.415974	0.518616	0.495918	0.550708	0.718811	0.773749	0.479979	0.617384	0.574371	0.834764	0.781044	0.615080	0.333584	0.423403	0.580190	0.447753	0.585583	0.645843	0.629095	0.634496	0.577927	0.623637
chr10	99725796	99735795	9.973080e+07	0.166939	0.296707	0.309536	0.231977	-0.070638	0.218540	-0.055104	0.187894	0.123760	0.291602	0.164762	0.496508	0.455998	0.320514	0.141340	0.299097	0.085980	0.454312	0.109505	0.250183	-0.201502	0.034947	0.272303	0.301508	0.329447	0.247279	0.170102	0.244410	0.304272	0.140625	0.560411	-0.091888	0.338583	0.333980	0.363891	0.516615	0.237299	0.327235	0.224028	0.278432	0.478099	0.381794	0.508934	0.182985	0.166139	0.708394	0.175323	0.324326	0.348719	0.245357	0.174755	0.269655	0.227094	0.417387	0.560168	0.368809	0.334231	0.342230	0.135268	0.409685	0.491414	0.349267	0.329260	0.218133	0.223700	-0.043395	0.406645	0.206315	0.207105	0.214091	0.288316	0.167087	0.258733	0.399977	0.244579	0.328059	0.262748	0.212307	0.378831	0.637380	0.340616	0.445674	-0.236686	-0.018484	0.353593	0.099819	0.182716	0.373457	0.368725	0.362826	0.647120	0.546738	0.381192	0.263042	0.246417	0.364480	0.404574	0.592208	-0.010561	0.613685	0.724769	0.252790	0.383220	0.612544	0.383987	0.352023	0.529914	0.220634	0.408983	0.573121	0.400959	0.455944	0.417205	0.438382	0.513796	0.615229	0.487659	0.276858	0.314259	0.104050	0.231799	0.485279	0.152517	0.286932	0.149637	0.495195	0.305114	0.473241	0.374808	0.303167	0.256201	0.447078	0.575589	0.512348	0.341833	0.176505	0.324852	0.691105	0.663989	0.386964	0.363768	0.424702	0.272966	0.530549	0.558977	0.372612	0.455563	0.560092	0.773555	0.187301	0.234897	0.318982	0.390999	0.412457	0.093308	0.387210	0.433976	0.522991	0.261770	0.411317	0.566283	0.427299	-0.024531	0.371198	0.338884	0.539396	0.522103	0.468950	0.211003	0.302618	0.238443	0.639528	0.172176	0.414885	0.458148	0.291321	0.347592	0.583252	0.405063	0.506068	0.481924	0.540051	0.706266	0.758696	0.461987	0.603316	0.560419	0.826797	0.772835	0.602060	0.318737	0.408049	0.566430	0.437626	0.572267	0.629827	0.614310	0.621849	0.564334	0.609584
chr10	99735796	99745795	9.974080e+07	0.160288	0.274128	0.294441	0.216632	-0.086867	0.200514	-0.071581	0.174781	0.102910	0.279223	0.154350	0.472768	0.441686	0.308784	0.129033	0.280399	0.073455	0.441419	0.100378	0.229838	-0.208419	0.016569	0.256753	0.288903	0.304355	0.231687	0.158574	0.223752	0.285513	0.132059	0.546311	-0.107324	0.319181	0.316314	0.350302	0.497463	0.232826	0.303948	0.209502	0.263754	0.465975	0.352191	0.502103	0.165080	0.155745	0.692312	0.161964	0.311064	0.335098	0.234436	0.158782	0.262773	0.215321	0.401642	0.556097	0.360849	0.316555	0.330897	0.119124	0.390688	0.479299	0.342297	0.312997	0.205959	0.211011	-0.055698	0.390314	0.194100	0.197470	0.196655	0.276094	0.148639	0.232470	0.383185	0.229948	0.318494	0.243954	0.199626	0.368521	0.623541	0.326162	0.432178	-0.255774	-0.037416	0.337946	0.078213	0.168599	0.360912	0.361641	0.350572	0.638188	0.532470	0.376339	0.267324	0.233890	0.361236	0.395932	0.577330	-0.021626	0.598185	0.722716	0.245674	0.373514	0.597215	0.370032	0.345243	0.517781	0.213721	0.399548	0.574298	0.389927	0.446817	0.406813	0.431375	0.497676	0.604299	0.488992	0.269692	0.308266	0.097873	0.225012	0.480867	0.146560	0.276368	0.135736	0.484111	0.299496	0.467391	0.365465	0.288858	0.243989	0.443448	0.564050	0.498760	0.332033	0.167742	0.322491	0.690700	0.662839	0.370587	0.350222	0.416160	0.262077	0.522197	0.545512	0.360019	0.446925	0.553072	0.763076	0.178786	0.223850	0.315609	0.382836	0.406654	0.084285	0.379480	0.431655	0.516426	0.252437	0.401802	0.555240	0.426210	-0.030109	0.352066	0.329509	0.524394	0.510213	0.451874	0.203865	0.300167	0.225666	0.627364	0.163530	0.413954	0.450553	0.287484	0.341097	0.570971	0.395042	0.494651	0.468765	0.530369	0.694211	0.744464	0.445242	0.590064	0.547312	0.819043	0.765211	0.589749	0.304476	0.393519	0.553489	0.428376	0.559750	0.614619	0.600329	0.609717	0.551590	0.596288
chr10	99745796	99756269	9.975103e+07	0.153868	0.251346	0.279504	0.201527	-0.103051	0.182245	-0.087851	0.161353	0.082268	0.266994	0.144059	0.448489	0.427620	0.297581	0.117076	0.262146	0.061196	0.428374	0.091477	0.209778	-0.214562	-0.001319	0.241265	0.275792	0.279311	0.215751	0.147526	0.202929	0.267015	0.123911	0.532069	-0.122638	0.299470	0.298587	0.336928	0.478313	0.229012	0.280314	0.195226	0.248985	0.453658	0.322265	0.495679	0.147347	0.145967	0.675507	0.148863	0.297599	0.321629	0.223656	0.142931	0.255483	0.203929	0.385843	0.552139	0.353091	0.298865	0.319513	0.103234	0.371855	0.467179	0.335504	0.296577	0.194599	0.198148	-0.067409	0.373983	0.181943	0.188334	0.179424	0.264127	0.130025	0.206239	0.366720	0.215525	0.308943	0.225293	0.187581	0.358404	0.609502	0.311671	0.418630	-0.274190	-0.056587	0.322434	0.056758	0.154542	0.348859	0.354333	0.338141	0.628976	0.517700	0.371830	0.271779	0.221713	0.358302	0.387485	0.562252	-0.032771	0.582226	0.720471	0.238567	0.363700	0.581372	0.356483	0.338725	0.505696	0.207519	0.390152	0.575820	0.378887	0.437606	0.396407	0.424629	0.480975	0.593091	0.490610	0.262374	0.302507	0.092034	0.218257	0.476393	0.140585	0.266044	0.121809	0.473046	0.293865	0.461466	0.356188	0.274740	0.231742	0.439520	0.551812	0.484809	0.322400	0.159586	0.319793	0.690032	0.661854	0.353838	0.336467	0.407459	0.251246	0.513634	0.531834	0.347593	0.438464	0.545712	0.751482	0.170805	0.213007	0.312588	0.374600	0.400818	0.075417	0.371480	0.429626	0.509250	0.243415	0.392342	0.543993	0.425086	-0.035092	0.332466	0.320204	0.509165	0.498272	0.434647	0.196958	0.298017	0.213093	0.614596	0.155483	0.413397	0.443368	0.283870	0.334588	0.558969	0.385505	0.483922	0.455889	0.521285	0.682179	0.730486	0.429124	0.577088	0.534533	0.811190	0.757842	0.577655	0.290243	0.379237	0.540845	0.419620	0.547531	0.599610	0.586619	0.597607	0.539190	0.583211
chr10	99756270	99766728	99761499	0.147713	0.228423	0.264801	0.186712	-0.119152	0.163750	-0.103831	0.147620	0.061894	0.254946	0.133923	0.423732	0.413890	0.286964	0.105495	0.244438	0.049248	0.415201	0.082816	0.190078	-0.219885	-0.018655	0.225900	0.262175	0.254385	0.199498	0.136966	0.182011	0.248846	0.116207	0.517740	-0.137739	0.279505	0.280885	0.323826	0.459224	0.225859	0.256416	0.181254	0.234191	0.441121	0.292104	0.489673	0.129839	0.136878	0.657978	0.136103	0.283954	0.308304	0.213038	0.127242	0.247773	0.192968	0.370027	0.548312	0.345539	0.281210	0.308085	0.087676	0.353302	0.455048	0.328868	0.280045	0.184103	0.185126	-0.078459	0.357698	0.169900	0.179730	0.162426	0.252452	0.111286	0.180167	0.350669	0.201363	0.299396	0.206825	0.176258	0.348465	0.595280	0.297190	0.405090	-0.291833	-0.075951	0.307101	0.035524	0.140604	0.337365	0.346826	0.325588	0.619486	0.502469	0.367698	0.276358	0.209951	0.355646	0.379285	0.547073	-0.043936	0.565854	0.718000	0.231513	0.353839	0.565068	0.343428	0.332525	0.493748	0.202102	0.380824	0.577697	0.367910	0.428340	0.386021	0.418189	0.463747	0.581652	0.492529	0.254945	0.297000	0.086566	0.211583	0.471853	0.134612	0.256015	0.107919	0.462080	0.288228	0.455469	0.347019	0.260904	0.219539	0.435257	0.538869	0.470546	0.313004	0.152130	0.316752	0.689075	0.661043	0.336809	0.322629	0.398615	0.240493	0.504869	0.517978	0.335384	0.430218	0.538044	0.738743	0.163420	0.202435	0.309932	0.366310	0.394952	0.066682	0.363246	0.427904	0.501476	0.234743	0.382956	0.532582	0.423921	-0.039433	0.312417	0.311020	0.493796	0.486334	0.417301	0.190328	0.296190	0.200785	0.601252	0.148087	0.413207	0.436653	0.280451	0.328085	0.548160	0.377167	0.474687	0.444253	0.513483	0.671111	0.717833	0.414900	0.565373	0.523059	0.803854	0.751265	0.566702	0.277146	0.366298	0.529461	0.412004	0.536543	0.585950	0.574251	0.586443	0.528083	0.571347
chr10	99766729	99776728	9.977173e+07	0.142115	0.206421	0.251025	0.172844	-0.134458	0.145859	-0.118789	0.134204	0.042708	0.243609	0.124397	0.399636	0.401152	0.277391	0.094786	0.228088	0.038134	0.402499	0.074764	0.171622	-0.224169	-0.034672	0.211367	0.248684	0.230689	0.183671	0.127318	0.161973	0.231822	0.109273	0.503993	-0.151910	0.260211	0.264031	0.311597	0.441063	0.223459	0.233384	0.168201	0.220060	0.428885	0.263091	0.484330	0.113336	0.128885	0.640513	0.124276	0.270749	0.295665	0.203040	0.112415	0.240007	0.182902	0.354914	0.544789	0.338484	0.264396	0.297111	0.073174	0.335909	0.443426	0.322652	0.264157	0.174920	0.172538	-0.088373	0.342199	0.158521	0.172009	0.146399	0.241589	0.093270	0.155487	0.335780	0.188088	0.290250	0.189382	0.166165	0.339098	0.581524	0.283385	0.392202	-0.307908	-0.094625	0.292621	0.015469	0.127430	0.326940	0.339513	0.313571	0.610201	0.487576	0.364149	0.280802	0.199200	0.353345	0.371765	0.532613	-0.054527	0.549928	0.715396	0.224896	0.344466	0.549143	0.331540	0.326962	0.482576	0.197756	0.372032	0.579823	0.357582	0.419494	0.376187	0.412376	0.446897	0.570588	0.494665	0.247809	0.292004	0.081731	0.205345	0.467463	0.128958	0.246782	0.094782	0.451800	0.282882	0.449701	0.338430	0.248092	0.208030	0.430870	0.525879	0.456719	0.304342	0.145752	0.313537	0.687873	0.660450	0.320422	0.309482	0.390069	0.230347	0.496342	0.504639	0.324001	0.422599	0.530487	0.725513	0.157005	0.192683	0.307757	0.358396	0.389342	0.058481	0.355228	0.426564	0.493537	0.226848	0.374105	0.521592	0.422769	-0.042920	0.292932	0.302439	0.479120	0.475007	0.400707	0.184318	0.294776	0.189371	0.588035	0.141701	0.413371	0.430752	0.277355	0.321923	0.537410	0.369130	0.465951	0.432617	0.506119	0.659870	0.705184	0.401102	0.553687	0.511685	0.796296	0.744776	0.555744	0.263835	0.353353	0.518139	0.404694	0.525630	0.572206	0.561955	0.575054	0.517101	0.559452
chr10	99776729	99786728	9.978173e+07	0.137063	0.185333	0.238171	0.159851	-0.149013	0.128557	-0.132767	0.121101	0.024660	0.232941	0.115447	0.376203	0.389384	0.268779	0.084880	0.213041	0.027796	0.390256	0.067269	0.154338	-0.227508	-0.049434	0.197643	0.235342	0.208159	0.168286	0.118477	0.142820	0.215887	0.103051	0.490835	-0.165160	0.241600	0.248007	0.300198	0.423806	0.221715	0.211230	0.156014	0.206586	0.416899	0.235214	0.479582	0.097772	0.121909	0.623126	0.113335	0.257974	0.283642	0.193600	0.098414	0.232225	0.173664	0.340492	0.541551	0.331848	0.248398	0.286571	0.059689	0.319666	0.432268	0.316811	0.248898	0.166953	0.160378	-0.097232	0.327457	0.147776	0.165085	0.131262	0.231491	0.075953	0.132167	0.322004	0.175653	0.281465	0.172929	0.157217	0.330237	0.568229	0.270236	0.379978	-0.322499	-0.112621	0.278945	-0.003453	0.115002	0.317516	0.332351	0.302029	0.601066	0.472945	0.361136	0.285127	0.189367	0.351335	0.364864	0.518808	-0.064598	0.534367	0.712624	0.218683	0.335537	0.533506	0.320711	0.321983	0.472100	0.194419	0.363709	0.582189	0.347846	0.411012	0.366851	0.407125	0.430350	0.559850	0.497045	0.240939	0.287452	0.077471	0.199500	0.463187	0.123595	0.238254	0.082312	0.442139	0.277804	0.444119	0.330357	0.236243	0.197149	0.426347	0.512770	0.443260	0.296361	0.140371	0.310149	0.686439	0.660072	0.304618	0.296987	0.381752	0.220708	0.487991	0.491720	0.313346	0.415529	0.523024	0.711757	0.151473	0.183668	0.306008	0.350802	0.383930	0.050722	0.347410	0.425576	0.485451	0.219643	0.365712	0.510961	0.421614	-0.045622	0.273896	0.294414	0.465077	0.464199	0.384748	0.178869	0.293735	0.178750	0.574896	0.136229	0.413848	0.425600	0.274516	0.316063	0.527316	0.361852	0.458227	0.421609	0.499625	0.649078	0.693242	0.388555	0.542672	0.501051	0.788941	0.738720	0.545390	0.251054	0.341122	0.507507	0.398087	0.515401	0.559121	0.550449	0.564047	0.506863	0.548175
chr10	99786729	99796788	9.979176e+07	0.132416	0.164626	0.225931	0.147343	-0.163221	0.111402	-0.146139	0.107982	0.007272	0.222648	0.106821	0.352843	0.378272	0.260856	0.075495	0.198892	0.017937	0.378160	0.060123	0.137734	-0.230055	-0.063349	0.184372	0.221814	0.186188	0.152965	0.110124	0.124089	0.200606	0.097358	0.477932	-0.177833	0.223222	0.232410	0.289326	0.407008	0.220520	0.189412	0.144351	0.193421	0.404821	0.207770	0.475256	0.082721	0.115728	0.605373	0.102973	0.245298	0.271874	0.184441	0.084855	0.224256	0.164974	0.326402	0.538502	0.325397	0.232804	0.276193	0.046852	0.304163	0.421250	0.311186	0.233873	0.159940	0.148344	-0.105301	0.313084	0.137363	0.158710	0.116577	0.221871	0.058884	0.109613	0.308962	0.163717	0.272794	0.157039	0.149138	0.321605	0.555053	0.257398	0.368134	-0.336020	-0.130388	0.265688	-0.021750	0.103010	0.308807	0.325169	0.290715	0.591872	0.458250	0.358571	0.289423	0.180204	0.349539	0.358403	0.505361	-0.074369	0.518836	0.709608	0.212739	0.326861	0.517811	0.310666	0.317461	0.462064	0.191972	0.355662	0.584823	0.338487	0.402695	0.357814	0.402290	0.413752	0.549210	0.499731	0.234183	0.283214	0.073664	0.193910	0.458916	0.118408	0.230225	0.070227	0.432874	0.272888	0.438578	0.322603	0.225104	0.186651	0.421594	0.499245	0.429880	0.288879	0.135833	0.306539	0.684768	0.659889	0.289083	0.284891	0.373460	0.211335	0.479618	0.478915	0.303162	0.408825	0.515511	0.697207	0.146645	0.175171	0.304606	0.343334	0.378576	0.043201	0.339639	0.424905	0.477098	0.212941	0.357578	0.500460	0.420421	-0.047646	0.254894	0.286769	0.451366	0.453639	0.369058	0.173833	0.293016	0.168649	0.561564	0.131497	0.414606	0.421062	0.271833	0.310371	0.517997	0.355393	0.451584	0.411348	0.494043	0.638889	0.682155	0.377414	0.532453	0.491280	0.781905	0.733145	0.535768	0.238995	0.329763	0.497686	0.392217	0.505974	0.546852	0.539895	0.553565	0.497489	0.537651
chr10	99796789	99806788	9.980179e+07	0.128187	0.144379	0.214385	0.135323	-0.177058	0.094454	-0.158861	0.094896	-0.009392	0.212749	0.098546	0.329650	0.367847	0.253605	0.066648	0.185692	0.008564	0.366248	0.053344	0.121843	-0.231854	-0.076366	0.171594	0.208149	0.164840	0.137762	0.102214	0.105878	0.186024	0.092203	0.465322	-0.189898	0.205177	0.217297	0.279018	0.390728	0.219834	0.168030	0.133237	0.180609	0.392650	0.180884	0.471324	0.068210	0.110324	0.587302	0.093223	0.232773	0.260354	0.175576	0.071778	0.216146	0.156834	0.312701	0.535646	0.319089	0.217667	0.266010	0.034704	0.289470	0.410389	0.305793	0.219137	0.153871	0.136491	-0.112560	0.299132	0.127284	0.152858	0.102356	0.212740	0.042129	0.087922	0.296682	0.152308	0.264246	0.141765	0.141926	0.313194	0.542033	0.244898	0.356758	-0.348430	-0.147846	0.252875	-0.039370	0.091499	0.300815	0.317992	0.279714	0.582665	0.443581	0.356463	0.293660	0.171755	0.347955	0.352393	0.492370	-0.083773	0.503433	0.706341	0.207108	0.318497	0.502151	0.301451	0.313414	0.452514	0.190410	0.347943	0.587686	0.329568	0.394582	0.349142	0.397875	0.397216	0.538750	0.502712	0.227572	0.279293	0.070330	0.188611	0.454650	0.113436	0.222759	0.058603	0.424054	0.268176	0.433094	0.315207	0.214766	0.176602	0.416636	0.485371	0.416649	0.281941	0.132159	0.302741	0.682879	0.659883	0.273957	0.273288	0.365220	0.202271	0.471256	0.466294	0.293511	0.402508	0.508013	0.681956	0.142511	0.167238	0.303530	0.336013	0.373290	0.035945	0.331971	0.424546	0.468572	0.206770	0.349753	0.490164	0.419184	-0.049015	0.236038	0.279573	0.438091	0.443371	0.353727	0.169217	0.292599	0.159112	0.548126	0.127517	0.415602	0.417160	0.269293	0.304882	0.508857	0.349331	0.445592	0.401160	0.488998	0.628663	0.671216	0.366992	0.522369	0.481753	0.774751	0.727669	0.526265	0.226920	0.318563	0.488047	0.386674	0.496744	0.534614	0.529651	0.542938	0.488380	0.527207
chr10	99806789	99816788	9.981179e+07	0.124377	0.124657	0.203596	0.123801	-0.190503	0.077757	-0.170904	0.081898	-0.025292	0.203246	0.090648	0.306714	0.358115	0.246982	0.058352	0.173457	-0.000327	0.354553	0.046939	0.106684	-0.232960	-0.088448	0.159335	0.194396	0.144166	0.122717	0.094691	0.088276	0.172173	0.087565	0.453025	-0.201336	0.187550	0.202705	0.269304	0.375012	0.219598	0.147157	0.122687	0.168171	0.380388	0.154674	0.467750	0.054258	0.105661	0.568962	0.084101	0.220436	0.249066	0.167028	0.059212	0.207941	0.149244	0.299425	0.532980	0.312876	0.203027	0.256040	0.023278	0.275628	0.399703	0.300639	0.204729	0.148720	0.124867	-0.119019	0.285655	0.117533	0.147485	0.088604	0.204087	0.025745	0.067171	0.285172	0.141436	0.255808	0.127139	0.135559	0.304999	0.529196	0.232759	0.345922	-0.359706	-0.164929	0.240521	-0.056277	0.080496	0.293520	0.310768	0.268971	0.573373	0.428858	0.354792	0.297845	0.163961	0.346568	0.346766	0.479770	-0.092855	0.488072	0.702783	0.201766	0.310401	0.486441	0.293006	0.309806	0.443382	0.189702	0.340512	0.590749	0.321040	0.386605	0.340791	0.393818	0.380662	0.528426	0.506003	0.221052	0.275636	0.067455	0.183578	0.450335	0.108657	0.215853	0.047378	0.415626	0.263657	0.427611	0.308114	0.205197	0.166946	0.411429	0.471061	0.403467	0.275493	0.129315	0.298746	0.680762	0.660034	0.259207	0.262124	0.356968	0.193450	0.462832	0.453791	0.284343	0.396523	0.500508	0.665922	0.138990	0.159805	0.302745	0.328777	0.368013	0.028896	0.324356	0.424481	0.459857	0.201080	0.342184	0.480019	0.417880	-0.049771	0.217203	0.272812	0.425206	0.433328	0.338661	0.164972	0.292449	0.150063	0.534512	0.124253	0.416801	0.413870	0.266847	0.299560	0.500403	0.344004	0.440596	0.391585	0.484762	0.618969	0.661028	0.357913	0.512975	0.473003	0.767877	0.722570	0.517413	0.215531	0.308161	0.479122	0.381747	0.488223	0.523079	0.520321	0.532748	0.480047	0.517416
chr10	99816789	99826788	9.982179e+07	0.120952	0.105393	0.193542	0.112720	-0.203612	0.061256	-0.182322	0.068978	-0.040494	0.194081	0.083112	0.283984	0.349018	0.240901	0.050555	0.162117	-0.008783	0.343037	0.040877	0.092180	-0.233444	-0.099633	0.147553	0.180525	0.124098	0.107770	0.087453	0.071255	0.159000	0.083376	0.440981	-0.212211	0.170315	0.188583	0.260149	0.359809	0.219760	0.126731	0.112648	0.156035	0.367959	0.129095	0.464473	0.040800	0.101677	0.550302	0.075567	0.208257	0.237929	0.158764	0.047108	0.199641	0.142150	0.286514	0.530482	0.306678	0.188830	0.246242	0.012541	0.262595	0.389142	0.295695	0.190594	0.144427	0.113450	-0.124745	0.272627	0.108040	0.142508	0.075244	0.195846	0.009692	0.047293	0.274357	0.131050	0.247422	0.113114	0.129965	0.296958	0.516471	0.220934	0.335628	-0.369890	-0.181670	0.228563	-0.072530	0.069959	0.286854	0.303552	0.258578	0.564066	0.414205	0.353551	0.301932	0.156872	0.345382	0.341542	0.467663	-0.101520	0.472888	0.698944	0.196758	0.302649	0.470824	0.285385	0.306642	0.434732	0.189819	0.333437	0.593926	0.312983	0.378819	0.332823	0.390105	0.364244	0.518338	0.509564	0.214660	0.272239	0.065070	0.178858	0.445993	0.104106	0.209598	0.036640	0.407657	0.259393	0.422151	0.301366	0.196492	0.157762	0.406008	0.456438	0.390433	0.269566	0.127292	0.294601	0.678426	0.660317	0.245016	0.251494	0.348758	0.184935	0.454395	0.441525	0.275744	0.390910	0.493081	0.649267	0.136040	0.152910	0.302227	0.321676	0.362752	0.022100	0.316859	0.424690	0.451058	0.195898	0.334919	0.470122	0.416508	-0.049959	0.198536	0.266560	0.412854	0.423601	0.323977	0.161109	0.292532	0.141554	0.520836	0.121709	0.418155	0.411208	0.264476	0.294440	0.492391	0.339245	0.436420	0.382333	0.481172	0.609545	0.651294	0.349919	0.503995	0.464780	0.761110	0.717676	0.508963	0.204547	0.298278	0.470653	0.377267	0.480163	0.511919	0.511658	0.522709	0.472248	0.507995
chr10	99826789	99836788	9.983179e+07	0.117888	0.086582	0.184215	0.102052	-0.216391	0.044946	-0.193136	0.056162	-0.055015	0.185219	0.075940	0.261465	0.340534	0.235303	0.043221	0.151626	-0.016829	0.331690	0.035150	0.078305	-0.233375	-0.109920	0.136244	0.166539	0.104630	0.092907	0.080424	0.054838	0.146495	0.079568	0.429163	-0.222558	0.153506	0.174923	0.251545	0.345100	0.220279	0.106755	0.103093	0.144147	0.355335	0.104171	0.461442	0.027806	0.098324	0.531328	0.067613	0.196249	0.226897	0.150767	0.035459	0.191267	0.135532	0.273948	0.528135	0.300450	0.175062	0.236603	0.002496	0.250376	0.378678	0.290944	0.176729	0.140944	0.102266	-0.129796	0.260055	0.098758	0.137849	0.062235	0.187984	-0.006022	0.028281	0.264189	0.121129	0.239062	0.099692	0.125077	0.289027	0.503809	0.209417	0.325901	-0.378988	-0.198053	0.216970	-0.088126	0.059879	0.280765	0.296378	0.248581	0.554806	0.399671	0.352706	0.305904	0.150496	0.344388	0.336719	0.456088	-0.109706	0.457964	0.694832	0.192091	0.295296	0.455388	0.278592	0.303893	0.426582	0.190701	0.326744	0.597131	0.305450	0.371259	0.325258	0.386694	0.348046	0.508551	0.513345	0.208413	0.269101	0.063188	0.174476	0.441622	0.099780	0.204038	0.026441	0.400171	0.255425	0.416714	0.294974	0.188685	0.149086	0.400401	0.441595	0.377596	0.264159	0.126047	0.290347	0.675871	0.660692	0.231503	0.241434	0.340622	0.176746	0.445977	0.429566	0.267759	0.385687	0.485782	0.632123	0.133598	0.146545	0.301948	0.314732	0.357494	0.015570	0.309511	0.425148	0.442250	0.191225	0.327967	0.460540	0.415050	-0.049628	0.180114	0.260856	0.401138	0.414241	0.309736	0.157609	0.292806	0.133599	0.507155	0.119860	0.419616	0.409149	0.262150	0.289539	0.484977	0.335141	0.433114	0.373577	0.478266	0.600590	0.642202	0.343181	0.495608	0.457246	0.754605	0.713051	0.501083	0.194223	0.289133	0.462807	0.373308	0.472723	0.501357	0.503850	0.513021	0.465137	0.499127
chr10	99836789	99846788	9.984179e+07	0.115155	0.068225	0.175584	0.091762	-0.228838	0.028822	-0.203369	0.043461	-0.068883	0.176615	0.069118	0.239149	0.332637	0.230130	0.036307	0.141928	-0.024500	0.320495	0.029745	0.065035	-0.232827	-0.119327	0.125388	0.152424	0.085756	0.078113	0.073517	0.039032	0.134643	0.076073	0.417535	-0.232425	0.137146	0.161702	0.243461	0.330859	0.221100	0.087237	0.093978	0.132438	0.342494	0.079923	0.458595	0.015250	0.095548	0.512047	0.060231	0.184416	0.215920	0.143018	0.024248	0.182834	0.129364	0.261712	0.525919	0.294140	0.161692	0.227091	-0.006875	0.238967	0.368293	0.286364	0.163125	0.138227	0.091342	-0.134248	0.247944	0.089634	0.133418	0.049534	0.180451	-0.021393	0.010110	0.254607	0.111642	0.230700	0.086872	0.120816	0.281162	0.491152	0.198199	0.316751	-0.387021	-0.214065	0.205703	-0.103074	0.050239	0.275194	0.289175	0.238869	0.545517	0.385078	0.352196	0.309813	0.144751	0.343576	0.332216	0.444899	-0.117464	0.443148	0.690381	0.187696	0.288286	0.439989	0.272535	0.301482	0.418828	0.192297	0.320355	0.600326	0.298383	0.363850	0.318005	0.383485	0.331897	0.498982	0.517352	0.202224	0.266183	0.061796	0.170389	0.437145	0.095609	0.199120	0.016675	0.393079	0.251721	0.411212	0.288848	0.181677	0.140823	0.394543	0.426394	0.364813	0.259194	0.125520	0.285960	0.673054	0.661108	0.218580	0.231826	0.332470	0.168782	0.437491	0.417798	0.260321	0.380799	0.478548	0.614354	0.131566	0.140613	0.301891	0.307866	0.352149	0.009216	0.302231	0.425832	0.433362	0.186994	0.321238	0.451202	0.413459	-0.048829	0.161735	0.255651	0.389982	0.405158	0.295782	0.154391	0.293237	0.126102	0.493318	0.118651	0.421156	0.407635	0.259807	0.284794	0.477990	0.331581	0.430544	0.365124	0.475930	0.591923	0.633536	0.337535	0.487627	0.450226	0.748234	0.708559	0.493595	0.184373	0.280537	0.455408	0.369767	0.465732	0.491163	0.496721	0.503474	0.458547	0.490612
chr10	99846789	99856788	9.985179e+07	0.112720	0.050335	0.167609	0.081828	-0.240940	0.012877	-0.213043	0.030884	-0.082132	0.168224	0.062627	0.217018	0.325298	0.225330	0.029769	0.132964	-0.031844	0.309441	0.024656	0.052341	-0.231869	-0.127872	0.114960	0.138161	0.067471	0.063368	0.066651	0.023831	0.123416	0.072830	0.406063	-0.241848	0.121240	0.148883	0.235850	0.317062	0.222167	0.068184	0.085258	0.120831	0.329421	0.056377	0.455875	0.003119	0.093294	0.492460	0.053389	0.172760	0.204950	0.135483	0.013443	0.174353	0.123596	0.249785	0.523807	0.287700	0.148694	0.217678	-0.015603	0.228354	0.357979	0.281934	0.149761	0.136223	0.080696	-0.138171	0.236283	0.080621	0.129126	0.037114	0.173192	-0.036428	-0.007237	0.245550	0.102555	0.222306	0.074651	0.117109	0.273326	0.478450	0.187282	0.308184	-0.394017	-0.229699	0.194727	-0.117393	0.041018	0.270083	0.282007	0.229499	0.536301	0.370509	0.351964	0.313642	0.139659	0.342956	0.328027	0.434144	-0.124711	0.428535	0.685603	0.183579	0.281690	0.424752	0.267235	0.299376	0.411492	0.194535	0.314302	0.603418	0.291833	0.356651	0.311128	0.380436	0.315913	0.489715	0.521538	0.196118	0.263497	0.060901	0.166623	0.432561	0.091603	0.194875	0.007401	0.386412	0.248304	0.405660	0.283014	0.175489	0.133024	0.388469	0.410961	0.352159	0.254669	0.125662	0.281489	0.669986	0.661510	0.206380	0.222733	0.324355	0.161080	0.429014	0.406317	0.253498	0.376287	0.471444	0.596123	0.129881	0.135139	0.302048	0.301110	0.346712	0.003055	0.295056	0.426708	0.424457	0.183212	0.314766	0.442199	0.411719	-0.047633	0.143528	0.250990	0.379508	0.396419	0.282194	0.151432	0.293783	0.119098	0.479415	0.118049	0.422725	0.406635	0.257435	0.280226	0.471560	0.328607	0.428694	0.357143	0.474157	0.583732	0.625459	0.333068	0.480209	0.443846	0.742139	0.704252	0.486644	0.175232	0.272667	0.448595	0.366707	0.459319	0.481547	0.490400	0.494266	0.452597	0.482615
chr10	99856789	99866788	9.986179e+07	0.110545	0.032916	0.160243	0.072237	-0.252685	-0.002902	-0.222187	0.018439	-0.094806	0.160003	0.056445	0.195055	0.318494	0.220844	0.023566	0.124675	-0.038909	0.298521	0.019864	0.040186	-0.230572	-0.135585	0.104919	0.123732	0.049765	0.048649	0.059763	0.009225	0.112775	0.069783	0.394716	-0.250865	0.105793	0.136423	0.228647	0.303700	0.223438	0.049609	0.076879	0.109253	0.316104	0.033547	0.453216	-0.008597	0.091508	0.472569	0.047044	0.161281	0.193938	0.128117	0.003011	0.165827	0.118180	0.238143	0.521757	0.281082	0.136037	0.208344	-0.023726	0.218513	0.347739	0.277644	0.136609	0.134872	0.070330	-0.141637	0.225056	0.071664	0.124892	0.024950	0.166145	-0.051142	-0.023783	0.236965	0.093834	0.213854	0.063027	0.113887	0.265503	0.465665	0.176656	0.300196	-0.400009	-0.244960	0.184007	-0.131118	0.032190	0.265379	0.274866	0.220421	0.527160	0.355897	0.351953	0.317403	0.135175	0.342525	0.324090	0.423750	-0.131463	0.414046	0.680457	0.179696	0.275498	0.409631	0.262645	0.297520	0.404514	0.197363	0.308553	0.606363	0.285767	0.349637	0.304614	0.377469	0.300035	0.480723	0.525905	0.190067	0.261012	0.060479	0.163157	0.427819	0.087720	0.191275	-0.001435	0.380110	0.245140	0.400023	0.277425	0.170062	0.125649	0.382153	0.395262	0.339565	0.250523	0.126411	0.276927	0.666647	0.661859	0.194887	0.214126	0.316240	0.153589	0.420527	0.395092	0.247264	0.372125	0.464447	0.577409	0.128457	0.130075	0.302411	0.294418	0.341114	-0.002970	0.287935	0.427749	0.415490	0.179845	0.308502	0.433510	0.409801	-0.046118	0.125419	0.246869	0.369706	0.387984	0.268896	0.148675	0.294404	0.112537	0.465389	0.117997	0.424290	0.406093	0.255001	0.275804	0.465339	0.326032	0.427401	0.349220	0.472800	0.575603	0.617549	0.329520	0.472966	0.437762	0.736009	0.699866	0.479861	0.166359	0.265113	0.442007	0.363960	0.453141	0.472016	0.484549	0.484921	0.446963	0.474717
chr10	99866789	99876788	9.987179e+07	0.108586	0.015962	0.153447	0.062979	-0.264057	-0.018522	-0.230843	0.006135	-0.106948	0.151916	0.050541	0.173249	0.312206	0.216617	0.017672	0.117000	-0.045749	0.287740	0.015347	0.028527	-0.229005	-0.142511	0.095236	0.109133	0.032634	0.033935	0.052801	-0.004790	0.102680	0.066877	0.383475	-0.259505	0.090815	0.124286	0.221802	0.290777	0.224871	0.031529	0.068787	0.097637	0.302527	0.011436	0.450562	-0.019911	0.090132	0.452380	0.041154	0.149975	0.182845	0.120871	-0.007071	0.157248	0.113077	0.226765	0.519718	0.274245	0.123694	0.199073	-0.031287	0.209417	0.337585	0.273496	0.123642	0.134123	0.060243	-0.144702	0.214248	0.062711	0.120639	0.013018	0.159249	-0.065551	-0.039540	0.228820	0.085438	0.205313	0.051996	0.111088	0.257683	0.452767	0.166306	0.292775	-0.405016	-0.259861	0.173508	-0.144283	0.023730	0.261035	0.267780	0.211639	0.518142	0.341244	0.352120	0.321072	0.131278	0.342275	0.320361	0.413700	-0.137704	0.399674	0.674919	0.176011	0.269726	0.394633	0.258754	0.295877	0.397878	0.200734	0.303107	0.609114	0.280184	0.342825	0.298488	0.374531	0.284277	0.472025	0.530423	0.184090	0.258704	0.060492	0.159979	0.422891	0.083927	0.188306	-0.009834	0.374139	0.242209	0.394288	0.272064	0.165372	0.118695	0.375599	0.379330	0.327016	0.246720	0.127711	0.272292	0.663029	0.662120	0.184144	0.206022	0.308125	0.146279	0.412058	0.384140	0.241620	0.368299	0.457563	0.558281	0.127230	0.125391	0.302973	0.287780	0.335312	-0.008880	0.280854	0.428925	0.406457	0.176877	0.302429	0.425147	0.407690	-0.044368	0.107426	0.243312	0.360606	0.379851	0.255880	0.146081	0.295057	0.106399	0.451263	0.118432	0.425807	0.405951	0.252476	0.271515	0.459459	0.323887	0.426656	0.341522	0.471853	0.567718	0.609981	0.326986	0.466055	0.432106	0.729978	0.695448	0.473392	0.157990	0.258047	0.435784	0.361585	0.447329	0.462784	0.479309	0.475638	0.441763	0.467090
chr10	99876789	99886852	9.988182e+07	0.106791	-0.000599	0.147171	0.054010	-0.275093	-0.034038	-0.239079	-0.006063	-0.118644	0.143900	0.044873	0.151519	0.306393	0.212584	0.012041	0.109858	-0.052435	0.277067	0.011075	0.017273	-0.227239	-0.148722	0.085869	0.094316	0.016016	0.019164	0.045700	-0.018252	0.093063	0.064049	0.372285	-0.267834	0.076274	0.112389	0.215255	0.278255	0.226423	0.013909	0.060892	0.085883	0.288627	-0.010032	0.447856	-0.030870	0.089108	0.431844	0.035655	0.138816	0.171593	0.113672	-0.016841	0.148575	0.108235	0.215604	0.517627	0.267109	0.111598	0.189808	-0.038344	0.201007	0.327505	0.269474	0.110793	0.133933	0.050407	-0.147424	0.203812	0.053684	0.116274	0.001236	0.152422	-0.079718	-0.054568	0.221068	0.077293	0.196632	0.041519	0.108656	0.249832	0.439698	0.156182	0.285881	-0.409080	-0.274461	0.163172	-0.156964	0.015582	0.256991	0.260805	0.203204	0.509324	0.326631	0.352421	0.324606	0.127948	0.342197	0.316805	0.404032	-0.143408	0.385494	0.668985	0.172507	0.264404	0.379821	0.255573	0.294428	0.391604	0.204578	0.297979	0.611621	0.275103	0.336269	0.292793	0.371596	0.268724	0.463666	0.535035	0.178240	0.256558	0.060889	0.157077	0.417780	0.080209	0.185956	-0.017755	0.368490	0.239505	0.388471	0.266934	0.161412	0.112179	0.368848	0.363277	0.314566	0.243239	0.129503	0.267635	0.659148	0.662256	0.174247	0.198465	0.300051	0.139146	0.403670	0.373519	0.236584	0.364791	0.450817	0.538906	0.126146	0.121078	0.303722	0.281217	0.329289	-0.014674	0.273835	0.430187	0.397397	0.174302	0.296552	0.417150	0.405394	-0.042474	0.089652	0.240358	0.352259	0.372054	0.243204	0.143629	0.295699	0.100684	0.437139	0.119283	0.427230	0.406149	0.249854	0.267368	0.453537	0.322007	0.426377	0.333554	0.471221	0.559573	0.602282	0.325340	0.459033	0.426515	0.723646	0.690660	0.466822	0.149640	0.251030	0.429526	0.359423	0.441508	0.453272	0.474364	0.465815	0.436664	0.459244
chr10	99886853	99896852	9.989185e+07	0.105121	-0.016737	0.141399	0.045336	-0.285774	-0.049407	-0.246905	-0.018106	-0.129906	0.135944	0.039428	0.129916	0.301038	0.208703	0.006659	0.103205	-0.058997	0.266546	0.007051	0.006418	-0.225361	-0.154256	0.076840	0.079325	-0.000048	0.004371	0.038451	-0.031115	0.083924	0.061247	0.361158	-0.275865	0.062233	0.100724	0.208986	0.266173	0.228039	-0.003169	0.053161	0.073964	0.274434	-0.030790	0.445047	-0.041458	0.088388	0.411055	0.030518	0.127851	0.160177	0.106497	-0.026268	0.139819	0.103620	0.204677	0.515414	0.259628	0.099764	0.180542	-0.044908	0.193280	0.317549	0.265587	0.098083	0.134251	0.040862	-0.149842	0.193769	0.044574	0.111727	-0.010406	0.145619	-0.093621	-0.068828	0.213705	0.069388	0.187821	0.031618	0.106540	0.241975	0.426488	0.146282	0.279516	-0.412223	-0.288720	0.153001	-0.169165	0.007740	0.253212	0.253906	0.195055	0.500651	0.311941	0.352827	0.328013	0.125105	0.342280	0.313350	0.394652	-0.148643	0.371398	0.662569	0.169117	0.259488	0.365057	0.253062	0.293133	0.385633	0.208875	0.293116	0.613866	0.270475	0.329929	0.287487	0.368599	0.253260	0.455579	0.539750	0.172493	0.254532	0.061618	0.154395	0.412430	0.076492	0.184176	-0.025260	0.363085	0.236990	0.382504	0.261966	0.158131	0.106026	0.361850	0.346990	0.302096	0.240008	0.131769	0.262948	0.654967	0.662243	0.165152	0.191395	NaN	0.132087	0.395308	0.363128	0.232097	0.361518	0.444148	0.519182	0.125134	0.117086	0.304652	0.274660	0.322949	-0.020420	0.266804	0.431493	0.388221	0.172080	0.290789	0.409446	0.402886	-0.040488	0.071953	0.238003	0.344598	0.364526	0.230765	0.141264	0.296296	0.095317	0.422925	0.120492	0.428537	0.406634	0.247098	0.263318	0.448274	0.320641	0.426649	0.326225	0.471008	0.552083	0.595368	0.325090	0.452719	0.421690	0.717654	0.685873	0.460915	0.142446	0.244970	0.423980	0.357764	0.436380	0.444586	0.470424	0.456496	0.432307	0.452077
chr10	99896853	99906852	9.990185e+07	0.103533	-0.032427	0.136108	0.036933	-0.296099	-0.064587	-0.254329	-0.029956	-0.140750	0.128042	0.034187	0.108489	0.296107	0.204932	0.001511	0.096989	-0.065444	0.256219	0.003270	-0.004038	-0.223457	-0.159166	0.068167	0.064198	-0.015519	-0.010407	0.031060	-0.043351	0.075261	0.058434	0.350112	-0.283631	0.048749	0.089298	0.202985	0.254568	0.229666	-0.019625	0.045559	0.061869	0.259979	-0.050793	0.442077	-0.051667	0.087917	0.390103	0.025700	0.117110	0.148593	0.099328	-0.035328	0.130985	0.099190	0.194002	0.513005	0.251756	0.088198	0.171272	-0.050993	0.186222	0.307757	0.261838	0.085536	0.135023	0.031649	-0.151991	0.184130	0.035376	0.106935	-0.021911	0.138781	-0.107243	-0.082285	0.206720	0.061712	0.178900	0.022307	0.104677	0.234143	0.413158	0.136607	0.273669	-0.414486	-0.302600	0.142995	-0.180906	0.000188	0.249664	0.247159	0.187255	0.492200	0.297277	0.353300	0.331258	0.122717	0.342505	0.309987	0.385605	-0.153399	0.357507	0.655701	0.165827	0.255013	0.350440	0.251202	0.291980	0.379993	0.213530	0.288546	0.615790	0.266318	0.323868	0.282604	0.365525	0.238015	0.447827	0.544509	0.166915	0.252622	0.062614	0.151920	0.406874	0.072757	0.182939	-0.032284	0.357941	0.234666	0.376413	0.257170	0.155535	0.100254	0.354668	0.330616	0.289690	0.237008	0.134458	0.258301	0.650518	0.662052	0.156957	0.184862	NaN	0.125122	0.387051	0.353010	0.228171	0.358443	0.437600	0.499294	0.124137	0.113436	0.305748	0.268141	0.316303	-0.026098	0.259795	0.432777	0.378970	0.170208	0.285135	0.402077	0.400171	-0.038489	0.054457	0.236269	0.337681	0.357325	0.218663	0.138967	0.296811	0.090312	0.408740	0.121999	0.429688	0.407349	0.244214	0.259384	0.443154	0.319364	0.427004	0.319054	0.470862	0.544754	0.588632	0.325065	0.446566	0.417023	0.711761	0.681120	0.455159	0.135494	0.239110	0.418589	0.356197	0.431401	0.436099	0.466673	0.447329	0.428101	0.445072
chr10	99906853	99917265	99912059	0.101946	-0.048053	0.131158	0.028551	-0.306321	-0.079944	-0.261533	-0.041900	-0.151481	0.119983	0.028994	0.086726	0.291448	0.201126	-0.003551	0.091015	-0.071941	0.245858	-0.000364	-0.014364	-0.221540	-0.163621	0.059639	0.048549	-0.030767	-0.025528	0.023325	-0.055251	0.066858	0.055515	0.338869	-0.291368	0.035525	0.077821	0.197089	0.243169	0.231307	-0.035818	0.037860	0.049268	0.244896	-0.070524	0.438814	-0.061757	0.087635	0.368510	0.021037	0.106342	0.136528	0.091953	-0.044227	0.121847	0.094790	0.183327	0.510253	0.243230	0.076621	0.161749	-0.056768	0.179646	0.297910	0.258138	0.072859	0.136227	0.022563	-0.153955	0.174658	0.025848	0.101731	-0.033592	0.131671	-0.120930	-0.095243	0.199918	0.054060	0.169648	0.013360	0.102976	0.226168	0.399368	0.126910	0.268182	-0.415933	-0.316429	0.132894	-0.192520	-0.007280	0.246230	0.240416	0.179603	0.483763	0.282256	0.353818	0.334420	0.120689	0.342855	0.306600	0.376637	-0.157829	0.343492	0.648178	0.162524	0.250866	0.335582	0.249910	0.290931	0.374525	0.218598	0.284141	0.617395	0.262511	0.317954	0.278016	0.362260	0.222617	0.440222	0.549413	0.161389	0.250768	0.063854	0.149565	0.400964	0.068887	0.182169	-0.038995	0.352907	0.232460	0.370017	0.252398	0.153549	0.094692	0.347119	0.313778	0.277028	0.234117	0.137605	0.253608	0.645690	0.661645	0.149487	0.178698	0.275548	0.118043	0.378704	0.342870	0.224692	0.355429	0.430991	0.478768	0.123068	0.110034	0.307031	0.261469	0.309149	-0.031889	0.252610	0.434017	0.369372	0.168619	0.279390	0.394841	0.397158	-0.036474	0.036708	0.235125	0.331359	0.350269	0.206612	0.136640	0.297228	0.085528	0.394232	0.123802	0.430672	0.408263	0.241116	0.255456	0.438567	0.318379	0.427600	0.312495	0.470912	0.538026	0.582560	0.325882	0.441008	0.412942	0.706193	0.676432	0.449961	0.129522	0.234029	0.413774	0.354916	0.426970	0.428384	0.463625	0.438761	0.424444	0.438687
chr10	99917266	99927265	9.992227e+07	0.100362	-0.063290	0.126640	0.020315	-0.316239	-0.095166	-0.268371	-0.053692	-0.161925	0.111921	0.023917	0.065083	0.287127	0.197314	-0.008458	0.085366	-0.078347	0.235701	-0.003785	-0.024364	-0.219685	-0.167570	0.051422	0.032676	-0.045490	-0.040690	0.015388	-0.066574	0.058898	0.052533	0.327645	-0.298968	0.022859	0.066514	0.191394	0.232208	0.232907	-0.051394	0.030191	0.036382	0.229474	-0.089589	0.435265	-0.071535	0.087506	0.346746	0.016586	0.095773	0.124195	0.084493	-0.052777	0.112585	0.090470	0.172883	0.507127	0.234160	0.065271	0.152147	-0.062131	0.173667	0.288219	0.254563	0.060333	0.137809	0.013801	-0.155734	0.165542	0.016184	0.096175	-0.045243	0.124356	-0.134422	-0.107436	0.193405	0.046563	0.160249	0.004942	0.101431	0.218231	0.385381	0.117371	0.263147	-0.416536	-0.329918	0.122878	-0.203836	-0.014527	0.242950	0.233798	0.172204	0.475469	0.267088	0.354333	0.337451	0.119032	0.343302	0.303211	0.367857	-0.161892	0.329587	0.640085	0.159221	0.247100	0.320685	0.249174	0.289995	0.369294	0.223942	0.279940	0.618594	0.259099	0.312299	0.273790	0.358804	0.207301	0.432890	0.554376	0.156026	0.248984	0.065273	0.147344	0.394777	0.064924	0.181838	-0.045288	0.348037	0.230392	0.363383	0.247700	0.152213	0.089397	0.339304	0.296756	0.264302	0.231339	0.141134	0.248945	0.640543	0.660980	0.142880	0.172996	0.267144	0.110915	0.370396	0.332814	0.221703	0.352461	0.424390	0.457925	0.121894	0.106927	0.308481	0.254723	0.301569	-0.037746	0.245319	0.435137	0.359526	0.167308	0.273562	0.387836	0.393861	-0.034510	0.018957	0.234607	0.325773	0.343456	0.194805	0.134272	0.297516	0.081024	0.379623	0.125841	0.431432	0.409326	0.237839	0.251575	0.433626	0.317430	0.428446	0.305343	0.471092	0.530634	0.575991	0.327527	0.434992	0.408641	0.699899	0.670963	0.444331	0.123387	0.228740	0.408608	0.353613	0.422231	0.420008	0.460625	0.429248	0.420605	0.431733
chr10	99927266	99937271	9.993227e+07	0.098795	-0.077843	0.122599	0.012328	-0.325668	-0.109948	-0.274723	-0.065103	-0.171915	0.104014	0.019023	0.044008	0.283180	0.193530	-0.013154	0.080088	-0.084524	0.225983	-0.006946	-0.033861	-0.217961	-0.170996	0.043657	0.016900	-0.059430	-0.055578	0.007410	-0.077124	0.051533	0.049544	0.316650	-0.306328	0.010996	0.055581	0.185969	0.221875	0.234425	-0.066038	0.022676	0.023459	0.214045	-0.107645	0.431470	-0.080829	0.087483	0.325300	0.012393	0.085622	0.111826	0.077085	-0.060833	0.103397	0.086274	0.162883	0.503640	0.224722	0.054353	0.142645	-0.067013	0.168354	0.278876	0.251179	0.048219	0.139698	0.005529	-0.157339	0.156934	0.006605	0.090356	-0.056652	0.116900	-0.147474	-0.118652	0.187262	0.039345	0.150892	-0.002816	0.100024	0.210504	0.371470	0.108153	0.258611	-0.416331	-0.342807	0.113126	-0.214712	-0.021433	0.239858	0.227567	0.165308	0.467628	0.252346	0.354777	0.340239	0.117767	0.343826	0.299922	0.359562	-0.165474	0.316329	0.631750	0.156020	0.243810	0.306304	0.248937	0.289187	0.364472	0.229279	0.276068	0.619310	0.256179	0.307115	0.270062	0.355262	0.192644	0.426106	0.559188	0.151041	0.247317	0.066755	0.145307	0.388564	0.061011	0.181885	-0.050949	0.343480	0.228532	0.356763	0.243230	0.151531	0.084524	0.331529	0.280245	0.252010	0.228731	0.144847	0.244476	0.635281	0.660061	0.137339	0.167947	0.258947	0.103980	0.362430	0.323180	0.219276	0.349600	0.418019	0.437606	0.120631	0.104203	0.310022	0.248149	0.293873	-0.043482	0.238183	0.436049	0.349788	0.166270	0.267800	0.381307	0.390400	-0.032686	0.001873	0.234698	0.321127	0.337125	0.183694	0.131909	0.297657	0.076935	0.365489	0.127986	0.431929	0.410448	0.234524	0.247864	0.428669	0.316535	0.429407	0.298128	0.471330	0.523086	0.569371	0.329845	0.428942	0.404408	0.693274	0.665065	0.438658	0.117559	0.223625	0.403450	0.352330	0.417502	0.411579	0.457859	0.419493	0.416834	0.424715
chr10	99937272	99947781	9.994253e+07	0.097158	-0.092367	0.118820	0.004167	-0.335034	-0.124953	-0.280877	-0.076645	-0.181918	0.095908	0.014070	0.022570	0.279400	0.189566	-0.017886	0.074877	-0.090739	0.216282	-0.010002	-0.043298	-0.216321	-0.174089	0.035966	0.000495	-0.073244	-0.070839	-0.000968	-0.087397	0.044430	0.046395	0.305372	-0.313811	-0.000591	0.044511	0.180531	0.211677	0.235931	-0.080391	0.014943	0.009907	0.197930	-0.125524	0.427215	-0.090076	0.087523	0.303240	0.008237	0.075448	0.098844	0.069385	-0.068780	0.093870	0.081968	0.152887	0.499579	0.214461	0.043351	0.132794	-0.071659	0.163433	0.269458	0.247821	0.035982	0.141957	-0.002633	-0.158865	0.148424	-0.003297	0.083973	-0.068359	0.108882	-0.160686	-0.129394	0.181171	0.032062	0.141148	-0.010282	0.098659	0.202638	0.356987	0.098810	0.254335	-0.415331	-0.355675	0.103176	-0.225713	-0.028321	0.236779	0.221386	0.158499	0.459799	0.237200	0.355137	0.342942	0.116799	0.344467	0.296528	0.351251	-0.168802	0.302968	0.622715	0.152725	0.240761	0.291625	0.249122	0.288430	0.359776	0.234843	0.272287	0.619556	0.253554	0.302107	0.266606	0.351424	0.177808	0.419487	0.564100	0.146164	0.245644	0.068323	0.143316	0.381978	0.056924	0.182257	-0.056316	0.338940	0.226774	0.349789	0.238719	0.151425	0.079769	0.323358	0.263342	0.239472	0.226098	0.148915	0.239928	0.629593	0.658825	0.132515	0.163264	0.250492	0.096814	0.354339	0.313391	0.217242	0.346648	0.411495	0.416707	0.119190	0.101689	0.311719	0.241367	0.285648	-0.049455	0.230793	0.436767	0.339582	0.165392	0.261705	0.374865	0.386572	-0.030905	-0.015502	0.235368	0.317157	0.330909	0.172666	0.129377	0.297653	0.073000	0.351062	0.130322	0.432195	0.411659	0.231002	0.244093	0.423558	0.315622	0.430437	0.290703	0.471570	0.515186	0.562526	0.332836	0.422710	0.400123	0.686111	0.658567	0.432792	0.111921	0.218569	0.398165	0.350980	0.412655	0.402909	0.455229	0.409287	0.413015	0.417472
chr10	99947782	99957809	9.995280e+07	0.095468	-0.106477	0.115373	-0.004017	-0.344098	-0.139811	-0.286677	-0.088033	-0.191690	0.087798	0.009165	0.001321	0.275850	0.185487	-0.022563	0.069799	-0.096809	0.206854	-0.012903	-0.052445	-0.214838	-0.176798	0.028525	-0.016164	-0.086611	-0.086080	-0.009553	-0.097144	0.037757	0.043138	0.294053	-0.321263	-0.011589	0.033566	0.175160	0.201842	0.237384	-0.094072	0.007145	-0.003957	0.181529	-0.142775	0.422550	-0.099063	0.087578	0.281138	0.004196	0.065522	0.085539	0.061568	-0.076432	0.084223	0.077612	0.143148	0.494977	0.203578	0.032508	0.122806	-0.075973	0.158995	0.260211	0.244554	0.023943	0.144519	-0.010501	-0.160304	0.140206	-0.013254	0.077148	-0.080116	0.100409	-0.173734	-0.139377	0.175243	0.024873	0.131252	-0.017277	0.097333	0.194815	0.342258	0.089540	0.250393	-0.413568	-0.368206	0.093258	-0.236632	-0.035026	0.233758	0.215442	0.151938	0.452189	0.222043	0.355373	0.345488	0.116147	0.345212	0.293100	0.343115	-0.171796	0.289855	0.613200	0.149412	0.237994	0.277030	0.249678	0.287702	0.355326	0.240435	0.268700	0.619286	0.251275	0.297409	0.263510	0.347374	0.163163	0.413219	0.568968	0.141539	0.243978	0.069884	0.141420	0.375161	0.052754	0.182903	-0.061249	0.334490	0.225162	0.342643	0.234269	0.151881	0.075236	0.314993	0.246516	0.227022	0.223459	0.153222	0.235402	0.623581	0.657286	0.128532	0.159083	0.241990	0.089575	0.346315	0.303672	0.215635	0.343652	0.404969	0.395794	0.117598	0.099445	0.313510	0.234538	0.277104	-0.055549	0.223350	0.437239	0.329133	0.164641	0.255367	0.368661	0.382465	-0.029220	-0.032713	0.236598	0.313998	0.324961	0.162034	0.126697	0.297493	0.069310	0.336751	0.132773	0.432233	0.412904	0.227378	0.240335	0.418361	0.314619	0.431409	0.283254	0.471685	0.507025	0.555567	0.336508	0.416407	0.395857	0.678364	0.651421	0.426821	0.106722	0.213749	0.392848	0.349475	0.407759	0.394208	0.452785	0.398835	0.409196	0.410152
chr10	99957810	99967809	9.996281e+07	0.093744	-0.119786	0.112303	-0.012044	-0.352637	-0.154143	-0.291987	-0.098966	-0.200990	0.079897	0.004418	-0.019150	0.272562	0.181374	-0.027090	0.064919	-0.102547	0.197952	-0.015616	-0.061087	-0.213561	-0.179103	0.021503	-0.032647	-0.099223	-0.100891	-0.018116	-0.106161	0.031640	0.039839	0.282959	-0.328512	-0.021724	0.023012	0.169931	0.192579	0.238746	-0.106741	-0.000537	-0.017753	0.165300	-0.158971	0.417570	-0.107593	0.087595	0.259601	0.000347	0.056100	0.072258	0.053835	-0.083621	0.074708	0.073286	0.133901	0.489941	0.192347	0.022073	0.112921	-0.079889	0.155081	0.251385	0.241437	0.012430	0.147278	-0.017911	-0.161667	0.132465	-0.022981	0.070073	-0.091652	0.091663	-0.186279	-0.148377	0.169571	0.017943	0.121475	-0.023665	0.096046	0.187226	0.327668	0.080553	0.246827	-0.411144	-0.380098	0.083609	-0.247235	-0.041380	0.230835	0.209899	0.145766	0.444994	0.207297	0.355476	0.347819	0.115802	0.346013	0.289719	0.335333	-0.174405	0.277332	0.603486	0.146163	0.235530	0.262921	0.250519	0.286984	0.351220	0.245857	0.265393	0.618510	0.249358	0.293126	0.260838	0.343222	0.149080	0.407466	0.573640	0.137287	0.242341	0.071343	0.139658	0.368282	0.048606	0.183745	-0.065638	0.330191	0.223719	0.335542	0.229986	0.152817	0.071014	0.306662	0.230240	0.214999	0.220832	0.157611	0.231000	0.617382	0.655493	0.125433	0.155489	0.233676	0.082440	0.338549	0.294262	0.214444	0.340673	0.398608	0.375445	0.115914	0.097506	0.315321	0.227840	0.268493	-0.061625	0.216061	0.437443	0.318723	0.163960	0.248912	0.362828	0.378204	-0.027682	-0.049308	0.238314	0.311708	0.319404	0.152085	0.123900	0.297187	0.065944	0.322969	0.135260	0.432061	0.414119	0.223771	0.236671	0.413279	0.313609	0.432328	0.276004	0.471752	0.499008	0.548763	0.340270	0.410255	0.391710	0.670651	0.644276	0.420979	0.101796	0.209132	0.387664	0.347959	0.402979	0.385737	0.450457	0.388600	0.405478	0.403010
chr10	99967810	99977809	9.997281e+07	0.091906	-0.132598	0.109506	-0.020143	-0.360867	-0.168294	-0.296956	-0.109704	-0.210055	0.072015	-0.000297	-0.039290	0.269401	0.177111	-0.031596	0.060065	-0.108065	0.189365	-0.018261	-0.069439	-0.212475	-0.181098	0.014707	-0.049348	-0.111416	-0.115628	-0.026836	-0.114724	0.025873	0.036411	0.271813	-0.335746	-0.031267	0.012576	0.164655	0.183630	0.240050	-0.118729	-0.008308	-0.031792	0.148876	-0.174528	0.412133	-0.115912	0.087519	0.238141	-0.003427	0.046954	0.058692	0.045995	-0.090552	0.065095	0.068848	0.124901	0.484350	0.180504	0.011756	0.102893	-0.083553	0.151519	0.242770	0.238362	0.001190	0.150267	-0.025095	-0.163044	0.124980	-0.032699	0.062612	-0.103265	0.082419	-0.198624	-0.156649	0.163963	0.011092	0.111596	-0.029647	0.094752	0.179679	0.312881	0.071609	0.243483	-0.408052	-0.391665	0.073983	-0.257816	-0.047543	0.227912	0.204619	0.139811	0.438042	0.192645	0.355466	0.350010	0.115723	0.346856	0.286304	0.327690	-0.176712	0.265110	0.593382	0.142896	0.233266	0.248989	0.251591	0.286243	0.347338	0.251199	0.262273	0.617213	0.247722	0.289141	0.258513	0.338889	0.135230	0.402093	0.578201	0.133305	0.240677	0.072685	0.137981	0.361174	0.044391	0.184763	-0.069606	0.325895	0.222393	0.328365	0.225763	0.154178	0.066973	0.298181	0.214170	0.203136	0.218108	0.162132	0.226596	0.610848	0.653410	0.123072	0.152362	0.225373	0.075243	0.330841	0.284939	0.213584	0.337618	0.392271	0.355216	0.114120	0.095797	0.317180	0.221126	0.259645	-0.067846	0.208768	0.437379	0.308139	0.163259	0.242171	0.357196	0.373711	-0.026250	-0.065673	0.240512	0.310207	0.314075	0.142578	0.120890	0.296737	0.062810	0.309425	0.137829	0.431696	0.415308	0.220125	0.232997	0.408156	0.312458	0.433088	0.268821	0.471627	0.490857	0.541929	0.344354	0.404100	0.387584	0.662528	0.636712	0.415102	0.097234	0.204739	0.382486	0.346250	0.398180	0.377365	0.448220	0.378352	0.401751	0.395894
chr10	99977810	99990743	9.998428e+07	0.089616	-0.146667	0.106599	-0.029580	-0.369929	-0.184320	-0.302260	-0.121796	-0.220193	0.062987	-0.005680	-0.061949	0.265881	0.172008	-0.036758	0.054455	-0.114092	0.179908	-0.021268	-0.078652	-0.211494	-0.183047	0.007149	-0.068803	-0.124915	-0.132460	-0.037004	-0.124055	0.019618	0.032301	0.258943	-0.344052	-0.041515	0.000728	0.158460	0.173707	0.241475	-0.131674	-0.017365	-0.048183	0.129801	-0.191608	0.405293	-0.125234	0.087238	0.213623	-0.007690	0.036796	0.042780	0.036851	-0.098213	0.053935	0.063565	0.114837	0.477224	0.166128	0.000015	0.091200	-0.087517	0.147777	0.233151	0.234842	-0.011330	0.153955	-0.033126	-0.164711	0.116671	-0.043840	0.053626	-0.116697	0.071162	-0.212542	-0.165264	0.157547	0.003307	0.100144	-0.036069	0.093254	0.171060	0.295686	0.061354	0.239850	-0.403709	-0.404557	0.062938	-0.269983	-0.054380	0.224521	0.198863	0.133197	0.430346	0.175930	0.355345	0.352393	0.115939	0.347835	0.282323	0.319047	-0.178986	0.251440	0.581322	0.139104	0.230850	0.233201	0.253020	0.285356	0.343120	0.257212	0.258888	0.615051	0.246153	0.284912	0.256266	0.333714	0.119609	0.396387	0.583284	0.129066	0.238723	0.074036	0.136135	0.352701	0.039473	0.186130	-0.073657	0.320898	0.221003	0.320089	0.220977	0.156193	0.062516	0.288242	0.195975	0.189696	0.214804	0.167436	0.221502	0.602907	0.650667	0.121187	0.149303	0.215859	0.066896	0.322029	0.274316	0.212948	0.333969	0.385034	0.332144	0.111935	0.094083	0.319368	0.213399	0.249192	-0.075207	0.200407	0.436960	0.295792	0.162344	0.234040	0.350913	0.368281	-0.024717	-0.084210	0.243593	0.309443	0.308181	0.132188	0.117119	0.296049	0.059485	0.294170	0.140888	0.431051	0.416635	0.215916	0.228737	0.404185	0.311459	0.433532	0.263342	0.471372	0.484491	0.536652	0.347653	0.399362	0.384417	0.656000	0.630623	0.410561	0.093960	0.201517	0.378505	0.344777	0.394468	0.371010	0.446542	0.370493	0.398865	0.390448
chr10	99990744	100000743	9.999574e+07	0.087090	-0.160061	0.103965	-0.039215	-0.378599	-0.200136	-0.307157	-0.133670	-0.230089	0.053960	-0.011047	-0.084085	0.262407	0.166662	-0.041921	0.048725	-0.119759	0.170859	-0.024305	-0.087451	-0.210828	-0.184690	-0.000198	-0.088581	-0.137902	-0.149233	-0.047307	-0.132917	0.013664	0.027973	0.245974	-0.352390	-0.051053	-0.011017	0.152023	0.164099	0.242804	-0.143801	-0.026615	-0.064858	0.110493	-0.207862	0.397769	-0.134353	0.086671	0.189231	-0.011915	0.026983	0.026515	0.027539	-0.105585	0.042644	0.058028	0.105012	0.469313	0.150872	-0.011677	0.079287	-0.091300	0.144337	0.223827	0.231264	-0.023398	0.157902	-0.040997	-0.166559	0.108631	-0.054971	0.044266	-0.130231	0.059174	-0.226208	-0.172958	0.151095	-0.004417	0.088582	-0.042096	0.091725	0.162467	0.278263	0.051068	0.236365	-0.398556	-0.417051	0.051854	-0.282228	-0.060962	0.221057	0.193422	0.126800	0.422966	0.159402	0.355140	0.354656	0.116456	0.348780	0.278286	0.310541	-0.180848	0.238219	0.568895	0.135278	0.228577	0.217687	0.254551	0.284448	0.339126	0.263054	0.255683	0.612180	0.244882	0.281033	0.254448	0.328399	0.104368	0.391179	0.588166	0.125186	0.236741	0.075144	0.134348	0.343916	0.034518	0.187691	-0.077188	0.315794	0.219729	0.311876	0.216269	0.158587	0.058226	0.278140	0.178141	0.176494	0.211293	0.172781	0.216369	0.594549	0.647597	0.120063	0.146767	0.206416	0.058513	0.313272	0.263800	0.212621	0.330161	0.377873	0.309362	0.109632	0.092587	0.321583	0.205703	0.238511	-0.082779	0.192142	0.436181	0.283346	0.161240	0.225528	0.344794	0.362613	-0.023281	-0.102426	0.247182	0.309646	0.302490	0.122359	0.112994	0.295188	0.056431	0.279293	0.144059	0.430181	0.417926	0.211726	0.224428	0.400017	0.310329	0.433882	0.257655	0.470981	0.477779	0.531133	0.351155	0.394416	0.381110	0.649004	0.624102	0.405809	0.090689	0.198262	0.374350	0.343110	0.390577	0.364444	0.444804	0.362332	0.395833	0.384790
chr10	100000744	100010743	1.000057e+08	0.084657	-0.171193	0.101849	-0.047803	-0.385858	-0.213747	-0.311107	-0.143869	-0.238548	0.046079	-0.015729	-0.102915	0.259357	0.161791	-0.046433	0.043572	-0.124387	0.163289	-0.027026	-0.094776	-0.210512	-0.185914	-0.006470	-0.106084	-0.148815	-0.163814	-0.056360	-0.140311	0.008644	0.023989	0.234576	-0.359697	-0.058826	-0.021212	0.146144	0.155930	0.243862	-0.153744	-0.034867	-0.079605	0.093496	-0.221340	0.390637	-0.142151	0.085898	0.168078	-0.015592	0.018690	0.012080	0.019278	-0.111782	0.032694	0.052957	0.096618	0.461748	0.136831	-0.021883	0.068702	-0.094511	0.141528	0.215946	0.228044	-0.033517	0.161535	-0.047772	-0.168390	0.101816	-0.064666	0.035875	-0.142101	0.048103	-0.237926	-0.178938	0.145419	-0.011116	0.078420	-0.047080	0.090351	0.154989	0.262901	0.042054	0.233407	-0.393443	-0.427618	0.042135	-0.292993	-0.066485	0.217950	0.188903	0.121356	0.416775	0.145100	0.354910	0.356546	0.117155	0.349545	0.274693	0.303191	-0.182115	0.227052	0.557781	0.131897	0.226662	0.204343	0.255878	0.283657	0.335789	0.267983	0.252997	0.609058	0.244002	0.277908	0.253191	0.323676	0.091385	0.387043	0.592246	0.122077	0.235007	0.075868	0.132805	0.335962	0.030190	0.189221	-0.079846	0.311192	0.218686	0.304796	0.212207	0.160930	0.054574	0.269181	0.162871	0.165146	0.208010	0.177440	0.211838	0.586901	0.644667	0.119629	0.144950	0.198232	0.051189	0.305645	0.254663	0.212556	0.326684	0.371671	0.289717	0.107514	0.091416	0.323520	0.199029	0.229016	-0.089572	0.185041	0.435193	0.272413	0.160059	0.217775	0.339542	0.357471	-0.022092	-0.118094	0.250691	0.310598	0.297643	0.114200	0.109047	0.294297	0.053966	0.266619	0.146937	0.429228	0.419029	0.208098	0.220599	0.394469	0.308674	0.434130	0.250198	0.470236	0.468792	0.523820	0.355823	0.387877	0.376733	0.639456	0.615223	0.399513	0.086596	0.194140	0.368856	0.340656	0.385400	0.355893	0.442512	0.351648	0.391782	0.377365
chr10	100010744	100020743	1.000157e+08	0.081979	-0.181814	0.099863	-0.056579	-0.392863	-0.227179	-0.314771	-0.153947	-0.246856	0.038187	-0.020429	-0.121267	0.256236	0.156721	-0.050966	0.038227	-0.128704	0.156011	-0.029849	-0.101761	-0.210444	-0.186975	-0.012641	-0.123811	-0.159334	-0.178349	-0.065438	-0.147443	0.003713	0.019793	0.223088	-0.367052	-0.066119	-0.031391	0.139952	0.147916	0.244798	-0.163126	-0.043309	-0.094507	0.076389	-0.234142	0.382964	-0.149801	0.084836	0.147058	-0.019278	0.010624	-0.002546	0.010876	-0.117785	0.022646	0.047632	0.088361	0.453550	0.122098	-0.032140	0.057926	-0.097681	0.138841	0.208295	0.224682	-0.043230	0.165334	-0.054490	-0.170482	0.095170	-0.074349	0.027336	-0.154011	0.036458	-0.249457	-0.184269	0.139673	-0.017795	0.068198	-0.051848	0.088928	0.147518	0.247401	0.032989	0.230486	-0.387804	-0.437868	0.032348	-0.303858	-0.071790	0.214736	0.184587	0.116028	0.410836	0.130937	0.354651	0.358356	0.118090	0.350225	0.271020	0.295906	-0.183031	0.216288	0.546485	0.128466	0.224776	0.191195	0.257115	0.282893	0.332567	0.272705	0.250401	0.605325	0.243342	0.275010	0.252222	0.318919	0.078753	0.383314	0.596133	0.119216	0.233299	0.076318	0.131254	0.327730	0.025895	0.190912	-0.082089	0.306417	0.217690	0.297852	0.208191	0.163452	0.050975	0.260117	0.147933	0.153984	0.204477	0.182037	0.207252	0.578929	0.641526	0.119645	0.143475	0.190129	0.043908	0.298036	0.245548	0.212675	0.323048	0.365515	0.270354	0.105282	0.090338	0.325454	0.192429	0.219399	-0.096522	0.178098	0.433899	0.261442	0.158625	0.209738	0.334352	0.352160	-0.020959	-0.133532	0.254508	0.312271	0.292882	0.106419	0.104735	0.293284	0.051682	0.254282	0.149927	0.428088	0.420109	0.204527	0.216695	0.388817	0.306811	0.434132	0.242731	0.469233	0.459594	0.516416	0.360510	0.381264	0.372291	0.629514	0.606016	0.393136	0.082674	0.190156	0.363299	0.337878	0.380128	0.347389	0.440181	0.340995	0.387628	0.369927
chr10	100020744	100030743	1.000257e+08	0.079035	-0.191934	0.097991	-0.065546	-0.399616	-0.240416	-0.318164	-0.163927	-0.255018	0.030284	-0.025161	-0.139103	0.253004	0.151456	-0.055529	0.032653	-0.132707	0.149018	-0.032796	-0.108390	-0.210625	-0.187898	-0.018732	-0.141743	-0.169436	-0.192828	-0.074504	-0.154354	-0.001178	0.015380	0.211499	-0.374471	-0.072946	-0.041564	0.133378	0.140016	0.245592	-0.171977	-0.051950	-0.109508	0.059212	-0.246240	0.374746	-0.157298	0.083465	0.126193	-0.022969	0.002759	-0.017325	0.002329	-0.123621	0.012494	0.042031	0.080217	0.444730	0.106695	-0.042480	0.046970	-0.100841	0.136226	0.200871	0.221136	-0.052508	0.169280	-0.061178	-0.172881	0.088678	-0.084013	0.018714	-0.165935	0.024250	-0.260790	-0.188988	0.133824	-0.024469	0.057928	-0.056431	0.087462	0.140051	0.231778	0.023870	0.227570	-0.381684	-0.447785	0.022480	-0.314833	-0.076855	0.211390	0.180441	0.110794	0.405150	0.116903	0.354386	0.360088	0.119249	0.350808	0.267249	0.288673	-0.183602	0.205936	0.535066	0.124976	0.222891	0.178213	0.258209	0.282176	0.329428	0.277202	0.247876	0.600966	0.242894	0.272303	0.251506	0.314152	0.066480	0.380002	0.599836	0.116573	0.231647	0.076456	0.129673	0.319203	0.021649	0.192768	-0.083919	0.301458	0.216733	0.291067	0.204211	0.166100	0.047389	0.250965	0.133324	0.143008	0.200665	0.186534	0.202612	0.570631	0.638203	0.120044	0.142289	0.182110	0.036694	0.290441	0.236429	0.212959	0.319240	0.359402	0.251271	0.102915	0.089326	0.327387	0.185908	0.209679	-0.103624	0.171350	0.432301	0.250437	0.156912	0.201442	0.329194	0.346698	-0.019884	-0.148768	0.258591	0.314649	0.288178	0.098971	0.100024	0.292166	0.049562	0.242287	0.153042	0.426766	0.421170	0.201020	0.212708	0.382993	0.304696	0.433875	0.235166	0.467953	0.450079	0.508838	0.365203	0.374490	0.367720	0.619085	0.596416	0.386602	0.078851	0.186246	0.357603	0.334724	0.374689	0.338825	0.437762	0.330266	0.383309	0.362386
chr10	100030744	100040743	1.000357e+08	0.075822	-0.201550	0.096230	-0.074701	-0.406113	-0.253438	-0.321305	-0.173827	-0.263027	0.022382	-0.029927	-0.156389	0.249629	0.146013	-0.060126	0.026824	-0.136398	0.142309	-0.035877	-0.114655	-0.211057	-0.188695	-0.024768	-0.159858	-0.179080	-0.207232	-0.083526	-0.161072	-0.006069	0.010752	0.199792	-0.381954	-0.079314	-0.051722	0.126371	0.132188	0.246234	-0.180326	-0.060801	-0.124547	0.042003	-0.257601	0.365996	-0.164634	0.081772	0.105497	-0.026650	-0.004931	-0.032223	-0.006357	-0.129316	0.002239	0.036139	0.072167	0.435296	0.090663	-0.052924	0.035858	-0.104013	0.133634	0.193672	0.217372	-0.061331	0.173354	-0.067856	-0.175614	0.082320	-0.093634	0.010079	-0.177849	0.011488	-0.271906	-0.193131	0.127841	-0.031145	0.047626	-0.060856	0.085960	0.132575	0.216059	0.014712	0.224633	-0.375132	-0.457352	0.012530	-0.325912	-0.081662	0.207889	0.176385	0.105578	0.399665	0.102815	0.354127	0.361753	0.120651	0.351296	0.263312	0.281395	-0.183824	0.195893	0.523434	0.121375	0.220960	0.165216	0.259131	0.281512	0.326320	0.281504	0.245382	0.595875	0.242645	0.269721	0.251020	0.309335	0.054435	0.377096	0.603419	0.114107	0.230051	0.076225	0.128027	0.310244	0.017410	0.194831	-0.085348	0.296246	0.215787	0.284374	0.200211	0.168875	0.043735	0.241627	0.118860	0.132082	0.196499	0.190957	0.197863	0.561893	0.634663	0.120797	0.141334	0.174071	0.029472	0.282755	0.227173	0.213411	0.315207	0.353267	0.232236	0.100358	0.088353	0.329341	0.179389	0.199750	-0.110964	0.164754	0.430378	0.239268	0.154860	0.192799	0.323978	0.341039	-0.018856	-0.164010	0.262977	0.317793	0.283445	0.091734	0.094803	0.290938	0.047580	0.230497	0.156346	0.425244	0.422237	0.197535	0.208580	0.377081	0.302350	0.433358	0.227617	0.466412	0.440397	0.501205	0.369767	0.367653	0.363080	0.608359	0.586619	0.380011	0.075159	0.182445	0.351849	0.331234	0.369161	0.330322	0.435274	0.319637	0.378883	0.354856
chr10	100040744	100050743	1.000457e+08	0.072346	-0.210673	0.094577	-0.084042	-0.412366	-0.266239	-0.324209	-0.183661	-0.270882	0.014493	-0.034732	-0.173100	0.246076	0.140409	-0.064778	0.020701	-0.139791	0.135876	-0.039115	-0.120571	-0.211750	-0.189388	-0.030787	-0.178129	-0.188226	-0.221551	-0.092493	-0.167628	-0.010994	0.005914	0.187948	-0.389500	-0.085241	-0.061857	0.118886	0.124380	0.246700	-0.188223	-0.069886	-0.139561	0.024779	-0.268212	0.356726	-0.171802	0.079742	0.084973	-0.030306	-0.012483	-0.047208	-0.015183	-0.134906	-0.008111	0.029950	0.064183	0.425257	0.074044	-0.063500	0.024604	-0.107224	0.130996	0.186692	0.213356	-0.069693	0.177512	-0.074562	-0.178703	0.076062	-0.103183	0.001490	-0.189734	-0.001839	-0.282795	-0.196734	0.121689	-0.037837	0.037295	-0.065145	0.084417	0.125060	0.200281	0.005530	0.221656	-0.368209	-0.466566	0.002501	-0.337099	-0.086208	0.204205	0.172298	0.100243	0.394273	0.088312	0.353865	0.363358	0.122346	0.351693	0.259097	0.273887	-0.183686	0.185943	0.511347	0.117559	0.218907	0.151868	0.259850	0.280889	0.323158	0.285679	0.242846	0.589811	0.242588	0.267166	0.250746	0.304353	0.042361	0.374584	0.607001	0.111748	0.228482	0.075525	0.126249	0.300576	0.013080	0.197189	-0.086384	0.290628	0.214798	0.277630	0.196073	0.171817	0.039878	0.231860	0.104188	0.120932	0.191837	0.195381	0.192879	0.552453	0.630795	0.121920	0.140545	0.165797	0.022071	0.274776	0.217519	0.214051	0.310844	0.346982	0.212780	0.097507	0.087365	0.331348	0.172709	0.189369	-0.118740	0.158202	0.428058	0.227656	0.152359	0.183590	0.318536	0.335057	-0.017851	-0.179660	0.267764	0.321858	0.278526	0.084517	0.088845	0.289564	0.045688	0.218647	0.159941	0.423453	0.423347	0.193981	0.204188	0.371261	0.299850	0.432616	0.220307	0.464659	0.430859	0.493746	0.374022	0.360959	0.358505	0.597699	0.576965	0.373559	0.071672	0.178835	0.346206	0.327533	0.363710	0.322120	0.432780	0.309421	0.374479	0.347555
chr10	100050744	100060743	1.000557e+08	0.068607	-0.219322	0.093023	-0.093570	-0.418397	-0.278816	-0.326897	-0.193442	-0.278592	0.006625	-0.039588	-0.189220	0.242313	0.134650	-0.069516	0.014242	-0.142917	0.129693	-0.042537	-0.126177	-0.212715	-0.190016	-0.036830	-0.196537	-0.196841	-0.235777	-0.101396	-0.174052	-0.015980	0.000869	0.175937	-0.397115	-0.090741	-0.071973	0.110882	0.116528	0.246960	-0.195734	-0.079218	-0.154497	0.007535	-0.278074	0.346943	-0.178805	0.077365	0.064632	-0.033928	-0.019940	-0.062261	-0.024153	-0.140436	-0.018564	0.023453	0.056222	0.414639	0.056887	-0.074241	0.013209	-0.110482	0.128237	0.179916	0.209049	-0.077601	0.181703	-0.081331	-0.182164	0.069864	-0.112641	-0.007008	-0.201575	-0.015753	-0.293459	-0.199843	0.115328	-0.044569	0.026943	-0.069316	0.082825	0.117477	0.184471	-0.003660	0.218622	-0.360977	-0.475433	-0.007608	-0.348385	-0.090515	0.200304	0.168562	0.095304	0.389499	0.074832	0.353623	0.364712	0.124140	0.351968	0.255028	0.266890	-0.183242	0.177063	0.500064	0.113911	0.216919	0.139482	0.260282	0.280363	0.320247	0.289307	0.240506	0.583364	0.242707	0.264855	0.250680	0.299701	0.031463	0.372712	0.610270	0.109699	0.227086	0.074397	0.124492	0.291180	0.009093	0.199609	-0.086955	0.285173	0.213826	0.271501	0.192195	0.174597	0.036168	0.222629	0.090751	0.110648	0.187159	0.199363	0.188146	0.543266	0.626976	0.123252	0.139930	0.158091	0.015232	0.267299	0.208408	0.214797	0.306615	0.341199	0.194830	0.094646	0.086423	0.333185	0.166526	0.179590	-0.126156	0.152366	0.425589	0.216768	0.149646	0.174766	0.313387	0.329382	-0.016965	-0.194185	0.272422	0.326411	0.273871	0.078000	0.082718	0.288177	0.044061	0.207891	0.163451	0.421563	0.424397	0.190708	0.199967	0.364140	0.296520	0.431406	0.211525	0.462185	0.419206	0.484694	0.378836	0.352818	0.352887	0.584555	0.565190	0.365718	0.067572	0.174554	0.339326	0.322657	0.357021	0.312301	0.429655	0.297266	0.369021	0.338774
chr10	100060744	100070743	1.000657e+08	0.064611	-0.227525	0.091548	-0.103299	-0.424233	-0.291160	-0.329399	-0.203186	-0.286157	-0.001217	-0.044501	-0.204744	0.238318	0.128728	-0.074372	0.007401	-0.145804	0.123732	-0.046172	-0.131525	-0.213964	-0.190627	-0.042946	-0.215068	-0.204906	-0.249890	-0.110216	-0.180373	-0.021050	-0.004373	0.163727	-0.404806	-0.095820	-0.082081	0.102325	0.108573	0.246985	-0.202929	-0.088796	-0.169301	-0.009746	-0.287198	0.336659	-0.185653	0.074638	0.044487	-0.037511	-0.027359	-0.077369	-0.033273	-0.145948	-0.029129	0.016644	0.048224	0.403474	0.039248	-0.085176	0.001676	-0.113782	0.125295	0.173320	0.204412	-0.085071	0.185887	-0.088187	-0.186003	0.063695	-0.121988	-0.015368	-0.213366	-0.030278	-0.303911	-0.202503	0.108717	-0.051363	0.016589	-0.073382	0.081175	0.109800	0.168652	-0.012853	0.215532	-0.353497	-0.483958	-0.017795	-0.359743	-0.094620	0.196157	0.164924	0.090433	0.385026	0.061531	0.353383	0.365869	0.126113	0.352154	0.250862	0.259960	-0.182510	0.168669	0.488918	0.110204	0.214855	0.127269	0.260461	0.279896	0.317393	0.292621	0.238197	0.576142	0.242988	0.262614	0.250794	0.295094	0.021036	0.371346	0.613474	0.107799	0.225760	0.072763	0.122624	0.281506	0.005199	0.202244	-0.087150	0.279551	0.212777	0.265592	0.188320	0.177355	0.032344	0.213346	0.077679	0.100567	0.182200	0.203163	0.183363	0.533784	0.622970	0.124822	0.139392	0.150449	0.008535	0.259855	0.199250	0.215665	0.302289	0.335571	0.177254	0.091599	0.085438	0.334955	0.160436	0.169821	-0.133648	0.146894	0.422839	0.205932	0.146552	0.165824	0.308192	0.323690	-0.016149	-0.208521	0.277184	0.331685	0.269160	0.071726	0.076028	0.286684	0.042575	0.197511	0.167073	0.419459	0.425465	0.187507	0.195651	0.357055	0.292924	0.429925	0.202945	0.459399	0.407666	0.475767	0.383181	0.344766	0.347273	0.571405	0.553547	0.357971	0.063622	0.170384	0.332505	0.317487	0.350346	0.302735	0.426465	0.285521	0.363519	0.330191
chr10	100070744	100080743	1.000757e+08	0.060360	-0.235321	0.090117	-0.113246	-0.429903	-0.303258	-0.331742	-0.212919	-0.293579	-0.009036	-0.049476	-0.219675	0.234080	0.122625	-0.079379	0.000139	-0.148487	0.117959	-0.050041	-0.136672	-0.215519	-0.191288	-0.049192	-0.233718	-0.212408	-0.263873	-0.118935	-0.186620	-0.026240	-0.009808	0.151284	-0.412571	-0.100489	-0.092201	0.093186	0.100464	0.246741	-0.209876	-0.098624	-0.183925	-0.027086	-0.295596	0.325884	-0.192363	0.071561	0.024555	-0.041056	-0.034809	-0.092515	-0.042558	-0.151470	-0.039824	0.009534	0.040129	0.391790	0.021184	-0.096331	-0.009998	-0.117118	0.122120	0.166874	0.199402	-0.092128	0.190017	-0.095164	-0.190228	0.057540	-0.131213	-0.023563	-0.225118	-0.045434	-0.314163	-0.204764	0.101821	-0.058242	0.006263	-0.077348	0.079451	0.102003	0.152835	-0.022051	0.212400	-0.345831	-0.492141	-0.028058	-0.371151	-0.098565	0.191736	0.161377	0.085611	0.380843	0.048400	0.353146	0.366784	0.128256	0.352257	0.246596	0.253093	-0.181499	0.160743	0.477929	0.106434	0.212675	0.115205	0.260365	0.279476	0.314588	0.295607	0.235908	0.568071	0.243424	0.260416	0.251080	0.290532	0.011074	0.370499	0.616642	0.106040	0.224499	0.070587	0.120612	0.271553	0.001390	0.205118	-0.086995	0.273747	0.211609	0.259909	0.184429	0.180067	0.028366	0.203987	0.064948	0.090675	0.176955	0.206793	0.178511	0.523991	0.618757	0.126594	0.138889	0.142845	0.001987	0.252427	0.190011	0.216631	0.297875	0.330096	0.160043	0.088343	0.084374	0.336654	0.154404	0.160067	-0.141211	0.141805	0.419808	0.195135	0.143059	0.156782	0.302928	0.318002	-0.015412	-0.222705	0.282019	0.337695	0.264355	0.065657	0.068721	0.285070	0.041216	0.187475	0.170804	0.417123	0.426566	0.184385	0.191228	0.350033	0.289077	0.428217	0.194581	0.456335	0.396307	0.466997	0.387022	0.336827	0.341681	0.558320	0.542098	0.350346	0.059799	0.166296	0.325761	0.312083	0.343708	0.293437	0.423225	0.274218	0.357990	0.321827
chr10	100080744	100090747	1.000857e+08	0.055863	-0.242762	0.088702	-0.123433	-0.435439	-0.315092	-0.333939	-0.222669	-0.300868	-0.016840	-0.054515	-0.234023	0.229593	0.116320	-0.084567	-0.007569	-0.151005	0.112326	-0.054172	-0.141668	-0.217413	-0.192060	-0.055635	-0.252503	-0.219342	-0.277706	-0.127555	-0.192821	-0.031589	-0.015426	0.138587	-0.420414	-0.104766	-0.102362	0.083442	0.092148	0.246183	-0.216636	-0.108698	-0.198328	-0.044510	-0.303289	0.314628	-0.198952	0.068133	0.004848	-0.044580	-0.042365	-0.107673	-0.052020	-0.157026	-0.050662	0.002125	0.031887	0.379604	0.002751	-0.107727	-0.021812	-0.120482	0.118676	0.160543	0.193976	-0.098791	0.194042	-0.102284	-0.194847	0.051378	-0.140306	-0.031581	-0.236850	-0.061231	-0.324231	-0.206691	0.094606	-0.065232	-0.003997	-0.081223	0.077626	0.094057	0.137018	-0.031248	0.209236	-0.338036	-0.499975	-0.038393	-0.382587	-0.102402	0.187013	0.157951	0.080863	0.376954	0.035540	0.352917	0.367413	0.130542	0.352276	0.242264	0.246334	-0.180222	0.153322	0.467205	0.102633	0.210349	0.103355	0.259975	0.279086	0.311850	0.298214	0.233648	0.559148	0.244003	0.258249	0.251519	0.286044	0.001644	0.370180	0.619772	0.104444	0.223318	0.067865	0.118452	0.261407	-0.002313	0.208214	-0.086527	0.267806	0.210295	0.254499	0.180534	0.182692	0.024228	0.194615	0.052636	0.081036	0.171470	0.210225	0.173618	0.513963	0.614351	0.128520	0.138388	0.135313	-0.004338	0.245062	0.180743	0.217661	0.293423	0.324802	0.143333	0.084873	0.083194	0.338259	0.148445	0.150425	-0.148772	0.137154	0.416530	0.184455	0.139196	0.147738	0.297616	0.312382	-0.014765	-0.236648	0.286851	0.344385	0.259455	0.059811	0.060811	0.283340	0.039975	0.177836	0.174606	0.414559	0.427698	0.181377	0.186721	0.342805	0.284820	0.426249	0.186095	0.452899	0.384716	0.458050	0.390479	0.328683	0.335893	0.544805	0.530423	0.342547	0.055926	0.162106	0.318831	0.306270	0.336852	0.284037	0.419806	0.262921	0.352220	0.313354
chr10	100090748	100100747	1.000957e+08	0.051132	-0.249895	0.087275	-0.133883	-0.440860	-0.326632	-0.336015	-0.232452	-0.308040	-0.024639	-0.059605	-0.247799	0.224855	0.109797	-0.089955	-0.015739	-0.153382	0.106789	-0.058594	-0.146556	-0.219673	-0.192998	-0.062332	-0.271437	-0.225708	-0.291361	-0.136080	-0.198999	-0.037134	-0.021211	0.125626	-0.428340	-0.108664	-0.112582	0.073085	0.083584	0.245266	-0.223249	-0.119007	-0.212468	-0.062032	-0.310294	0.302896	-0.205421	0.064357	-0.014604	-0.048097	-0.050098	-0.122797	-0.061670	-0.162628	-0.061655	-0.005586	0.023461	0.366942	-0.015987	-0.119378	-0.033749	-0.123870	0.114937	0.154300	0.188098	-0.105073	0.197907	-0.109560	-0.199866	0.045195	-0.149256	-0.039425	-0.248577	-0.077658	-0.334122	-0.208350	0.087030	-0.072350	-0.014157	-0.085015	0.075661	0.085955	0.121202	-0.040429	0.206054	-0.330163	-0.507437	-0.048794	-0.394030	-0.106183	0.181959	0.154645	0.076178	0.373317	0.022936	0.352700	0.367726	0.132959	0.352211	0.237861	0.239657	-0.178671	0.146360	0.456767	0.098805	0.207831	0.091660	0.259269	0.278709	0.309168	0.300423	0.231406	0.549305	0.244720	0.256082	0.252091	0.281613	-0.007283	0.370385	0.622884	0.103022	0.222226	0.064579	0.116139	0.251075	-0.005924	0.211534	-0.085773	0.261732	0.208800	0.249350	0.176611	0.185226	0.019890	0.185211	0.040710	0.071616	0.165744	0.213475	0.168671	0.503685	0.609731	0.130572	0.137843	0.127820	-0.010422	0.237729	0.171428	0.218729	0.288947	0.319670	0.127106	0.081157	0.081849	0.339757	0.142532	0.140897	-0.156323	0.132946	0.413020	0.173876	0.134966	0.138707	0.292223	0.306832	-0.014200	-0.250389	0.291653	0.351736	0.254423	0.054166	0.052255	0.281491	0.038824	0.168560	0.178480	0.411743	0.428869	0.178488	0.182116	0.335257	0.280060	0.424006	0.177351	0.449052	0.372744	0.448801	0.393552	0.320195	0.329814	0.530655	0.518356	0.334456	0.051919	0.157729	0.311599	0.299971	0.329665	0.274389	0.416146	0.251476	0.346110	0.304638
chr10	100100748	100110783	1.001058e+08	0.046184	-0.256761	0.085801	-0.144624	-0.446188	-0.337869	-0.338002	-0.242282	-0.315115	-0.032452	-0.064747	-0.261034	0.219857	0.103039	-0.095561	-0.024387	-0.155644	0.101303	-0.063336	-0.151378	-0.222322	-0.194146	-0.069354	-0.290556	-0.231533	-0.304834	-0.144530	-0.205193	-0.042938	-0.027151	0.112363	-0.436351	-0.112204	-0.122897	0.062088	0.074719	0.243937	-0.229755	-0.129552	-0.226341	-0.079692	-0.316653	0.290680	-0.211777	0.060224	-0.033802	-0.051639	-0.058085	-0.137867	-0.071527	-0.168289	-0.072835	-0.013607	0.014805	0.353808	-0.035012	-0.131326	-0.045795	-0.127284	0.110879	0.148105	0.181727	-0.110997	0.201568	-0.117000	-0.205309	0.038965	-0.158074	-0.047112	-0.260338	-0.094721	-0.343857	-0.209806	0.079035	-0.079630	-0.024210	-0.088732	0.073518	0.077679	0.105369	-0.049591	0.202864	-0.322253	-0.514524	-0.059265	-0.405477	-0.109968	0.176543	0.151467	0.071572	0.369912	0.010634	0.352498	0.367691	0.135486	0.352057	0.233398	0.233064	-0.176834	0.139852	0.446690	0.094976	0.205095	0.080128	0.258228	0.278336	0.306548	0.302202	0.229172	0.538534	0.245561	0.253904	0.252765	0.277251	-0.015689	0.371111	0.625979	0.101792	0.221239	0.060731	0.113681	0.240622	-0.009442	0.215068	-0.084760	0.255570	0.207101	0.244474	0.172656	0.187664	0.015338	0.175797	0.029204	0.062436	0.159792	0.216550	0.163682	0.493186	0.604903	0.132712	0.137209	0.120374	-0.016210	0.230431	0.162091	0.219794	0.284485	0.314707	0.111420	0.077191	0.080306	0.341122	0.136691	0.131526	-0.163805	0.129201	0.409309	0.163434	0.130402	0.129744	0.286751	0.301372	-0.013702	-0.263889	0.296379	0.359690	0.249252	0.048746	0.043052	0.279538	0.037738	0.159668	0.182400	0.408666	0.430077	0.175737	0.177424	0.327051	0.274534	0.421385	0.167958	0.444622	0.359899	0.438856	0.396278	0.310969	0.323165	0.515244	0.505373	0.325715	0.047574	0.152953	0.303735	0.292901	0.321822	0.264079	0.412056	0.239425	0.339369	0.295297
chr10	100110784	100120815	1.001158e+08	0.041030	-0.263372	0.084248	-0.155669	-0.451435	-0.348777	-0.339930	-0.252145	-0.322094	-0.040282	-0.069944	-0.273741	0.214599	0.096043	-0.101379	-0.033513	-0.157822	0.095850	-0.068415	-0.156173	-0.225375	-0.195534	-0.076749	-0.309855	-0.236847	-0.318086	-0.152919	-0.211429	-0.049041	-0.033228	0.098784	-0.444432	-0.115403	-0.133334	0.050447	0.065516	0.242146	-0.236186	-0.140310	-0.239927	-0.097496	-0.322396	0.277994	-0.218011	0.055733	-0.052710	-0.055230	-0.066371	-0.152835	-0.081597	-0.174017	-0.084216	-0.021934	0.005879	0.340226	-0.054274	-0.143584	-0.057906	-0.130720	0.106493	0.141928	0.174843	-0.116570	0.204968	-0.124592	-0.211197	0.032674	-0.166743	-0.054652	-0.272156	-0.112388	-0.353444	-0.211110	0.070572	-0.087095	-0.034139	-0.092383	0.071167	0.069230	0.089524	-0.058709	0.199673	-0.314362	-0.521222	-0.069790	-0.416903	-0.113808	0.170746	0.148433	0.067098	0.366741	-0.001238	0.352320	0.367286	0.138093	0.351817	0.228925	0.226606	-0.174713	0.133834	0.437100	0.091195	0.202139	0.068856	0.256851	0.277956	0.304015	0.303519	0.226958	0.526946	0.246500	0.251725	0.253504	0.273012	-0.023510	0.372330	0.629023	0.100775	0.220386	0.056355	0.111102	0.230188	-0.012842	0.218769	-0.083525	0.249411	0.205196	0.239913	0.168699	0.189981	0.010603	0.166468	0.018233	0.053583	0.153672	0.219430	0.158703	0.482576	0.599921	0.134893	0.136456	0.113040	-0.021616	0.223227	0.152838	0.220802	0.280106	0.309947	0.096437	0.073018	0.078555	0.342331	0.131000	0.122419	-0.171099	0.125952	0.405456	0.153228	0.125584	0.120962	0.281247	0.296054	-0.013254	-0.277013	0.300952	0.368116	0.243980	0.043611	0.033292	0.277508	0.036702	0.151251	0.186307	0.405350	0.431306	0.173169	0.172691	0.318821	0.268649	0.418599	0.158644	0.439970	0.347209	0.428993	0.398404	0.301705	0.316455	0.499765	0.492472	0.316998	0.043201	0.148131	0.295843	0.285624	0.313925	0.253904	0.407838	0.227714	0.332510	0.286050
chr10	100120816	100130815	1.001258e+08	0.035672	-0.269709	0.082587	-0.167001	-0.456598	-0.359304	-0.341829	-0.262005	-0.328956	-0.048113	-0.075187	-0.285912	0.209080	0.088832	-0.107381	-0.043078	-0.159932	0.090417	-0.073831	-0.160967	-0.228826	-0.197185	-0.084526	-0.329251	-0.241664	-0.331052	-0.161229	-0.217717	-0.055453	-0.039410	0.084919	-0.452554	-0.118270	-0.143886	0.038192	0.055970	0.239849	-0.242567	-0.151241	-0.253166	-0.115387	-0.327540	0.264896	-0.224098	0.050878	-0.071235	-0.058886	-0.074959	-0.167614	-0.091862	-0.179811	-0.095771	-0.030538	-0.003314	0.326251	-0.073650	-0.156113	-0.070001	-0.134165	0.101788	0.135751	0.167441	-0.121792	0.208038	-0.132310	-0.217519	0.026321	-0.175221	-0.062031	-0.284005	-0.130560	-0.362865	-0.212313	0.061623	-0.094742	-0.043909	-0.095969	0.068587	0.060619	0.073707	-0.067738	0.196486	-0.306579	-0.527494	-0.080320	-0.428247	-0.117749	0.164570	0.145500	0.062730	0.363749	-0.012768	0.352174	0.366487	0.140790	0.351491	0.224423	0.220225	-0.172290	0.128231	0.427935	0.087436	0.198911	0.057741	0.255120	0.277553	0.301543	0.304368	0.224739	0.514469	0.247526	0.249527	0.254287	0.268885	-0.030822	0.374022	0.632034	0.099967	0.219680	0.051408	0.108369	0.219726	-0.016165	0.222655	-0.082080	0.243227	0.203056	0.235615	0.164703	0.192193	0.005640	0.157159	0.007719	0.044981	0.147331	0.222137	0.153696	0.471789	0.594756	0.137102	0.135549	0.105754	-0.026650	0.216056	0.143608	0.221713	0.275791	0.305350	0.082043	0.068605	0.076567	0.343396	0.125438	0.113519	-0.178209	0.123162	0.401446	0.143170	0.120514	0.112318	0.275665	0.290826	-0.012842	-0.289856	0.305375	0.377031	0.238548	0.038729	0.022913	0.275399	0.035687	0.143248	0.190200	0.401764	0.432558	0.170771	0.167880	0.310924	0.262694	0.415802	0.149807	0.435348	0.335234	0.419628	0.399886	0.292800	0.309976	0.484893	0.480190	0.308673	0.038965	0.143467	0.288266	0.278498	0.306321	0.244282	0.403672	0.216812	0.325839	0.277279
chr10	100130816	100140815	1.001358e+08	0.030092	-0.275785	0.080775	-0.178635	-0.461685	-0.369425	-0.343749	-0.271867	-0.335704	-0.055957	-0.080491	-0.297603	0.203284	0.081410	-0.113575	-0.053069	-0.161997	0.084962	-0.079594	-0.165786	-0.232676	-0.199120	-0.092710	-0.348725	-0.246024	-0.343721	-0.169470	-0.224099	-0.062190	-0.045701	0.070744	-0.460728	-0.120835	-0.154574	0.025317	0.046055	0.237002	-0.248946	-0.162357	-0.266053	-0.133374	-0.332135	0.251394	-0.230053	0.045641	-0.089366	-0.062644	-0.083882	-0.182176	-0.102332	-0.185687	-0.107523	-0.039423	-0.012786	0.311883	-0.093095	-0.168917	-0.082049	-0.137618	0.096760	0.129536	0.159495	-0.126681	0.210727	-0.140145	-0.224269	0.019875	-0.183493	-0.069255	-0.295888	-0.149195	-0.372137	-0.213460	0.052146	-0.102588	-0.053527	-0.099507	0.065753	0.051816	0.057907	-0.076681	0.193294	-0.298962	-0.533328	-0.090849	-0.439503	-0.121840	0.158001	0.142614	0.058420	0.360859	-0.024098	0.352052	0.365250	0.143619	0.351081	0.219848	0.213829	-0.169526	0.122948	0.419090	0.083655	0.195331	0.046629	0.253000	0.277113	0.299100	0.304722	0.222475	0.500928	0.248647	0.247292	0.255113	0.264846	-0.037726	0.376187	0.635050	0.099364	0.219128	0.045799	0.105426	0.209128	-0.019469	0.226771	-0.080411	0.236951	0.200630	0.231512	0.160608	0.194319	0.000375	0.147759	-0.002454	0.036504	0.140667	0.224704	0.148597	0.460690	0.589330	0.139339	0.134455	0.098413	-0.031336	0.208821	0.134292	0.222496	0.271494	0.300856	0.068046	0.063887	0.074297	0.344345	0.119962	0.104719	-0.185182	0.120786	0.397236	0.133118	0.115159	0.103728	0.269929	0.285604	-0.012456	-0.302587	0.309667	0.386538	0.232858	0.034036	0.011775	0.273191	0.034658	0.135575	0.194100	0.397840	0.433845	0.168513	0.162915	0.301987	0.255647	0.412524	0.139914	0.429977	0.321920	0.409130	0.400985	0.282703	0.302600	0.468052	0.466386	0.299290	0.034111	0.138138	0.279688	0.270307	0.297689	0.233537	0.398820	0.204814	0.318195	0.267451
chr10	100140816	100150818	100145817	0.024269	-0.281620	0.078775	-0.190598	-0.466696	-0.379136	-0.345737	-0.281751	-0.342350	-0.063836	-0.085880	-0.308888	0.197196	0.073760	-0.119988	-0.063492	-0.164031	0.079431	-0.085704	-0.170634	-0.236930	-0.201356	-0.101347	-0.368269	-0.249970	-0.356104	-0.177653	-0.230630	-0.069270	-0.052124	0.056209	-0.468965	-0.123135	-0.165426	0.011796	0.035724	0.233558	-0.255381	-0.173682	-0.278598	-0.151488	-0.336248	0.237496	-0.235906	0.040017	-0.107115	-0.066540	-0.093168	-0.196523	-0.113031	-0.191667	-0.119513	-0.048601	-0.022556	0.297111	-0.112593	-0.182007	-0.094038	-0.141083	0.091401	0.123233	0.150963	-0.131262	0.212991	-0.148088	-0.231434	0.013303	-0.191542	-0.076326	-0.307822	-0.168278	-0.381285	-0.214589	0.042096	-0.110662	-0.063020	-0.103020	0.062638	0.042770	0.042084	-0.085558	0.190075	-0.291538	-0.538731	-0.101383	-0.450686	-0.126132	0.151022	0.139803	0.054233	0.358069	-0.035081	0.351933	0.363558	0.146562	0.350616	0.215267	0.207491	-0.166453	0.118016	0.410674	0.079903	0.191406	0.035659	0.250521	0.276631	0.296722	0.304535	0.220179	0.486473	0.249847	0.245064	0.255975	0.260987	-0.044152	0.378778	0.638034	0.098976	0.218761	0.039583	0.102290	0.198557	-0.022729	0.231056	-0.078543	0.230670	0.197922	0.227646	0.156461	0.196332	-0.005137	0.138405	-0.012143	0.028237	0.133741	0.227107	0.143465	0.449424	0.583687	0.141563	0.133178	0.091098	-0.035572	0.201608	0.125014	0.223100	0.267264	0.296511	0.054607	0.058922	0.071761	0.345188	0.114669	0.096137	-0.191893	0.118834	0.392893	0.123178	0.109624	0.095331	0.264118	0.280438	-0.012101	-0.315060	0.313745	0.396508	0.226966	0.029574	0.000017	0.270926	0.033608	0.128341	0.197931	0.393616	0.435156	0.166415	0.157840	0.289252	0.245046	0.407657	0.126044	0.422085	0.303474	0.394342	0.401409	0.268273	0.291991	0.444069	0.446886	0.285981	0.027027	0.130401	0.267457	0.258428	0.285337	0.218486	0.391599	0.188356	0.307121	0.253623
chr10	100150819	100160818	1.001558e+08	0.018191	-0.287225	0.076555	-0.202875	-0.471618	-0.388427	-0.347826	-0.291659	-0.348896	-0.071757	-0.091370	-0.319811	0.190820	0.065873	-0.126637	-0.074333	-0.166039	0.073793	-0.092141	-0.175496	-0.241581	-0.203910	-0.110470	-0.387834	-0.253536	-0.368180	-0.185785	-0.237351	-0.076688	-0.058697	0.041292	-0.477262	-0.125197	-0.176429	-0.002362	0.024945	0.229480	-0.261922	-0.185207	-0.290800	-0.169715	-0.339936	0.223258	-0.241681	0.034017	-0.124460	-0.070599	-0.102825	-0.210625	-0.123951	-0.197749	-0.131755	-0.058055	-0.032625	0.281961	-0.132092	-0.195363	-0.105944	-0.144562	0.085712	0.116801	0.141816	-0.135550	0.214769	-0.156102	-0.238992	0.006595	-0.199341	-0.083233	-0.319800	-0.187758	-0.390314	-0.215730	0.031444	-0.118983	-0.072391	-0.106527	0.059219	0.033466	0.026239	-0.094365	0.186814	-0.284332	-0.543707	-0.111903	-0.461801	-0.130662	0.143635	0.137099	0.050224	0.355387	-0.045598	0.351780	0.361409	0.149609	0.350126	0.210743	0.201278	-0.163113	0.113449	0.402765	0.076220	0.187170	0.024955	0.247730	0.276104	0.294446	0.303797	0.217869	0.471270	0.251127	0.242885	0.256868	0.257380	-0.050068	0.381740	0.640958	0.098799	0.218607	0.032852	0.098984	0.188170	-0.025912	0.235448	-0.076514	0.224454	0.194954	0.224054	0.152308	0.198210	-0.010834	0.129224	-0.021238	0.020249	0.126607	0.229335	0.138354	0.438128	0.577874	0.143759	0.131733	NaN	-0.039285	0.194496	0.115883	0.223488	0.263142	0.292346	0.041844	0.053782	0.068986	0.345949	0.109633	0.087873	-0.198246	0.117303	0.388489	0.113432	0.104010	0.087235	0.258315	0.275380	-0.011777	-0.327162	0.317557	0.406803	0.220935	0.025358	-0.012205	0.268660	0.032545	0.121624	0.201632	0.389141	0.436484	0.164482	0.152701	0.280732	0.237651	0.404294	0.116913	0.416667	0.291480	0.384530	0.400979	0.258600	0.284827	0.428071	0.433940	0.277110	0.022164	0.125106	0.259274	0.250382	0.277044	0.208559	0.386561	0.177720	0.299600	0.244475
chr10	100160819	100170818	1.001658e+08	0.011838	-0.292613	0.074080	-0.215445	-0.476447	-0.397289	-0.350047	-0.301604	-0.355352	-0.079727	-0.096976	-0.330421	0.184147	0.057726	-0.133544	-0.085576	-0.168024	0.068021	-0.098866	-0.180353	-0.246620	-0.206810	-0.120103	-0.407378	-0.256762	-0.379940	-0.193884	-0.244295	-0.084438	-0.065447	0.025971	-0.485623	-0.127064	-0.187562	-0.017137	0.013682	0.224738	-0.268630	-0.196925	-0.302668	-0.188037	-0.343252	0.208749	-0.247408	0.027648	-0.141395	-0.074843	-0.112856	-0.224465	-0.135070	-0.203933	-0.144259	-0.067770	-0.042998	0.266475	-0.151542	-0.208962	-0.117754	-0.148056	0.079695	0.110205	0.132031	-0.139572	0.215989	-0.164162	-0.246924	-0.000259	-0.206872	-0.089980	-0.331810	-0.207595	-0.399235	-0.216907	0.020169	-0.127574	-0.081650	-0.110045	0.055466	0.023884	0.010364	-0.103101	0.183493	-0.277366	-0.548277	-0.122392	-0.472850	-0.135475	0.135843	0.134514	0.046418	0.352803	-0.055604	0.351537	0.358731	0.152799	0.349610	0.206303	0.195188	-0.159480	0.109228	0.395384	0.072601	0.182597	0.014553	0.244616	0.275508	0.292303	0.302439	0.215535	0.455226	0.252506	0.240772	0.257795	0.254090	-0.055470	0.385091	0.643819	0.098844	0.218707	0.025584	0.095468	0.178030	-0.029012	0.239942	-0.074331	0.218305	0.191684	0.220752	0.148145	0.199957	-0.016738	0.120247	-0.029684	0.012543	0.119209	0.231388	0.133262	0.426803	0.571846	0.145946	0.130111	NaN	-0.042394	0.187496	0.106930	0.223599	0.259141	0.288355	0.029790	0.048472	0.065924	0.346638	0.104880	0.079974	-0.204184	0.116211	0.384040	0.103865	0.098352	0.079497	0.252541	0.270430	-0.011477	-0.338907	0.321077	0.417417	0.214753	0.021363	-0.024922	0.266424	0.031487	0.115472	0.205169	0.384375	0.437833	0.162710	0.147470	0.271778	0.229648	0.400672	0.107448	0.410847	0.279205	0.374271	0.399873	0.248420	0.277231	0.411336	0.420422	0.267813	0.016921	0.119407	0.250674	0.241864	0.268299	0.198241	0.381059	0.166856	0.291596	0.234943
chr10	100170819	100180818	1.001758e+08	0.005187	-0.297815	0.071310	-0.228304	-0.481199	-0.405736	-0.352439	-0.311611	-0.361737	-0.087768	-0.102725	-0.340775	0.177164	0.049280	-0.140739	-0.097214	-0.169988	0.062082	-0.105855	-0.185189	-0.252028	-0.210098	-0.130276	-0.426870	-0.259699	-0.391386	-0.201989	-0.251505	-0.092523	-0.072407	0.010223	-0.494059	-0.128786	-0.198808	-0.032514	0.001897	0.219303	-0.275573	-0.208847	-0.314225	-0.206446	-0.346240	0.194027	-0.253112	0.020902	-0.157939	-0.079298	-0.123273	-0.238033	-0.146376	-0.210234	-0.157023	-0.077728	-0.053683	0.250681	-0.170908	-0.222797	-0.129480	-0.151582	0.073355	0.103406	0.121579	-0.143375	0.216571	-0.172258	-0.255211	-0.007279	-0.214122	-0.096578	-0.343848	-0.227764	-0.408073	-0.218143	0.008249	-0.136457	-0.090819	-0.113588	0.051338	0.013989	-0.005556	-0.111782	0.180083	-0.270675	-0.552470	-0.132848	-0.483851	-0.140621	0.127641	0.131887	0.042573	0.350130	-0.065743	0.351132	0.355287	0.156370	0.349020	0.201675	0.188796	-0.155293	0.105049	0.388042	0.068794	0.177360	0.003781	0.240958	0.274768	0.290173	0.300310	0.213015	0.437185	0.254082	0.238585	0.258815	0.250948	-0.060719	0.389067	0.646794	0.099124	0.219094	0.017276	0.091476	0.167503	-0.032225	0.244826	-0.071869	0.211807	0.187857	0.217524	0.143689	0.201699	-0.023259	0.110881	-0.038001	0.004599	0.110999	0.233403	0.127836	0.414689	0.565159	0.148281	0.128192	NaN	-0.045049	0.180144	0.097592	0.223393	0.255004	0.284259	0.017657	0.042645	0.062321	0.347294	0.100100	0.071946	-0.210058	0.115497	0.379250	0.093818	0.092299	0.071647	0.246431	0.265253	-0.011170	-0.351107	0.324517	0.429047	0.207993	0.017296	-0.039016	0.264091	0.030382	0.109507	0.208745	0.378956	0.439281	0.160968	0.141770	0.262670	0.221303	0.396907	0.097954	0.404791	0.267087	0.363875	0.398057	0.238060	0.269430	0.394431	0.406773	0.258383	0.011432	0.113440	0.241928	0.233167	0.259377	0.187862	0.375231	0.156117	0.283355	0.225331
chr10	100180819	100190818	1.001858e+08	-0.001779	-0.302873	0.068204	-0.241454	-0.485901	-0.413792	-0.355042	-0.321706	-0.368070	-0.095905	-0.108644	-0.350932	0.169863	0.040497	-0.148245	-0.109240	-0.171924	0.055947	-0.113090	-0.189995	-0.257779	-0.213822	-0.141005	-0.446274	-0.262394	-0.402536	-0.210135	-0.259018	-0.100948	-0.079605	-0.005968	-0.502579	-0.130409	-0.210152	-0.048475	-0.010428	0.213154	-0.282811	-0.220978	-0.325492	-0.224933	-0.348939	0.179152	-0.258823	0.013761	-0.174107	-0.083990	-0.134091	-0.251318	-0.157856	-0.216668	-0.170046	-0.087911	-0.064683	0.234604	-0.190141	-0.236864	-0.141139	-0.155169	0.066700	0.096370	0.110439	-0.146990	0.216440	-0.180385	-0.263830	-0.014486	-0.221084	-0.103042	-0.355913	-0.248226	-0.416849	-0.219448	-0.004325	-0.145657	-0.099920	-0.117169	0.046797	0.003744	-0.021523	-0.120423	0.176546	-0.264294	-0.556313	-0.143278	-0.494820	-0.146137	0.119031	0.129333	0.038843	0.347491	-0.075600	0.350642	0.351628	0.159984	0.348403	0.197144	0.182472	-0.151024	0.101009	0.380940	0.065039	0.172035	-0.006781	0.237200	0.273972	0.288133	0.297925	0.210498	0.418915	0.255682	0.236439	0.259839	0.247981	-0.065739	0.393158	0.649699	0.099497	0.219582	0.008831	0.087414	0.157179	-0.035372	0.249699	-0.069392	0.205379	0.183919	0.214437	0.139256	0.203394	-0.029820	0.101656	-0.045990	-0.003189	0.102711	0.235344	0.122451	0.402652	0.558410	0.150601	0.126218	0.061886	-0.047424	0.172896	0.088427	0.223043	0.250945	0.280245	0.005878	0.036805	0.058592	0.347907	0.095450	0.064136	-0.215695	0.114959	0.374470	0.083889	0.086296	0.064028	0.240388	0.260145	-0.010860	-0.363109	0.327809	0.440681	0.201219	0.013316	-0.053203	0.261801	0.029296	0.103815	0.212208	0.373434	0.440714	0.159284	0.136058	0.253610	0.212828	0.393090	0.088632	0.398619	0.255410	0.353559	0.395555	0.227759	0.261592	0.377758	0.393305	0.249027	0.005794	0.107299	0.233234	0.224512	0.250473	0.177652	0.369193	0.145729	0.275058	0.215848
chr10	100190819	100200832	1.001958e+08	-0.009073	-0.307837	0.064729	-0.254904	-0.490585	-0.421479	-0.357897	-0.331921	-0.374371	-0.104167	-0.114759	-0.360947	0.162232	0.031348	-0.156081	-0.121657	-0.173823	0.049595	-0.120556	-0.194771	-0.263844	-0.218024	-0.152296	-0.465570	-0.264896	-0.413401	-0.218356	-0.266865	-0.109713	-0.087062	-0.022601	-0.511195	-0.131988	-0.221586	-0.065005	-0.023308	0.206290	-0.290380	-0.233310	-0.336496	-0.243499	-0.351384	0.164173	-0.264575	0.006204	-0.189918	-0.088939	-0.145322	-0.264320	-0.169500	-0.223258	-0.183340	-0.098309	-0.076004	0.218254	-0.209207	-0.251156	-0.152751	-0.158846	0.059737	0.089062	0.098594	-0.150438	0.215539	-0.188542	-0.272768	-0.021896	-0.227755	-0.109409	-0.368027	-0.268956	-0.425584	-0.220828	-0.017561	-0.155204	-0.108966	-0.120806	0.041809	-0.006891	-0.037555	-0.129035	0.172848	-0.258238	-0.559836	-0.153695	-0.505758	-0.152052	0.110006	0.126998	0.035443	0.344935	-0.084630	0.349883	0.347329	0.163717	0.347700	0.192909	0.176329	-0.146522	0.097372	0.374535	0.061433	0.166461	-0.016727	0.233149	0.273001	0.286364	0.294794	0.207987	0.399977	0.257345	0.234413	0.260878	0.245535	-0.070089	0.397584	0.652392	0.100143	0.220366	-0.000005	0.083154	0.147456	-0.038326	0.254542	-0.066879	0.199149	0.179652	0.211765	0.134888	0.204957	-0.036497	0.092830	-0.053030	-0.010525	0.094187	0.237072	0.117185	0.390832	0.551475	0.152876	0.124087	0.054735	-0.048984	0.165959	0.079783	0.222265	0.247109	0.276468	-0.004885	0.030937	0.054477	0.348389	0.091158	0.056964	-0.220634	0.114931	0.369710	0.074287	0.080436	0.057094	0.234533	0.255224	-0.010543	-0.374547	0.330675	0.452306	0.194397	0.009579	-0.067660	0.259647	0.028271	0.098916	0.215326	0.367606	0.442104	0.157758	0.130305	0.244196	0.203871	0.389056	0.079064	0.392037	0.243677	0.342855	0.392226	0.217068	0.253363	0.360606	0.379434	0.239330	-0.000262	0.100678	0.224207	0.215539	0.241194	0.167160	0.362656	0.135223	0.266336	0.206075
chr10	100200833	100210836	1.002058e+08	-0.016695	-0.312732	0.060872	-0.268627	-0.495281	-0.428795	-0.361035	-0.342264	-0.380650	-0.112565	-0.121073	-0.370858	0.154264	0.021818	-0.164248	-0.134446	-0.175674	0.043013	-0.128227	-0.199509	-0.270183	-0.222714	-0.164116	-0.484716	-0.267246	-0.423973	-0.226671	-0.275044	-0.118808	-0.094791	-0.039637	-0.519908	-0.133571	-0.233084	-0.082060	-0.036731	0.198730	-0.298291	-0.245812	-0.347248	-0.262117	-0.353600	0.149157	-0.270389	-0.001767	-0.205376	-0.094147	-0.156968	-0.277027	-0.181274	-0.230016	-0.196906	-0.108906	-0.087641	0.201658	-0.228039	-0.265640	-0.164321	-0.162625	0.052493	0.081465	0.086068	-0.153730	0.213825	-0.196731	-0.281994	-0.029520	-0.234117	-0.115719	-0.380186	-0.289900	-0.434289	-0.222281	-0.031426	-0.165115	-0.117953	-0.124507	0.036345	-0.017930	-0.053647	-0.137612	0.168973	-0.252521	-0.563075	-0.164101	-0.516632	-0.158379	0.100581	0.124827	0.032268	0.342380	-0.093095	0.348887	0.342552	0.167523	0.346902	0.188912	0.170251	-0.141878	0.094005	0.368588	0.057926	0.160741	-0.026257	0.228906	0.271873	0.284812	0.291136	0.205469	0.380552	0.259038	0.232469	0.261941	0.243477	-0.073987	0.402233	0.654916	0.100988	0.221356	-0.009086	0.078755	0.138166	-0.041149	0.259367	-0.064363	0.193041	0.175136	0.209386	0.130551	0.206459	-0.043271	0.084234	-0.059450	-0.017574	0.085458	0.238680	0.112002	0.379126	0.544387	0.155123	0.121854	0.047737	-0.049984	0.159245	0.071529	0.221154	0.243429	0.272838	-0.014998	0.025059	0.050034	0.348772	0.087037	0.050231	-0.225067	0.115251	0.364930	0.064846	0.074662	0.050647	0.228782	0.250385	-0.010224	-0.385637	0.333276	0.463882	0.187525	0.005980	-0.082304	0.257609	0.027295	0.094551	0.218180	0.361529	0.443464	0.156314	0.124505	0.234854	0.194864	0.384994	0.069683	0.385322	0.232434	0.332242	0.388201	0.206481	0.245113	0.343783	0.365806	0.229733	-0.006474	0.093852	0.215261	0.206676	0.231958	0.156867	0.355899	0.125066	0.257587	0.196453
chr10	100210837	100220836	1.002158e+08	-0.024623	-0.317580	0.056618	-0.282580	-0.500030	-0.435747	-0.364481	-0.352738	-0.386914	-0.121104	-0.127583	-0.380699	0.145959	0.011897	-0.172749	-0.147576	-0.177468	0.036198	-0.136076	-0.204195	-0.276762	-0.227893	-0.176418	-0.503665	-0.269479	-0.434257	-0.235090	-0.283543	-0.128225	-0.102809	-0.057006	-0.528713	-0.135204	-0.244632	-0.099590	-0.050679	0.190498	-0.306548	-0.258452	-0.357760	-0.280756	-0.355619	0.134165	-0.276288	-0.010137	-0.220473	-0.099601	-0.169029	-0.289431	-0.193145	-0.236946	-0.210734	-0.119692	-0.099583	0.184855	-0.246562	-0.280280	-0.175852	-0.166511	0.045002	0.073580	0.072902	-0.156871	0.211263	-0.204955	-0.291470	-0.037369	-0.240151	-0.121999	-0.392387	-0.310997	-0.442973	-0.223807	-0.045869	-0.175389	-0.126865	-0.128283	0.030380	-0.029382	-0.069791	-0.146155	0.164905	-0.247155	-0.566088	-0.174485	-0.527399	-0.165125	0.090781	0.122814	0.029289	0.339762	-0.101073	0.347631	0.337271	0.171411	0.345988	0.185137	0.164162	-0.137079	0.090885	0.363040	0.054482	0.154869	-0.035451	0.224484	0.270571	0.283483	0.286958	0.202918	0.360530	0.260754	0.230598	0.263044	0.241807	-0.077484	0.407119	0.657288	0.102024	0.222552	-0.018441	0.074194	0.129267	-0.043869	0.264199	-0.061842	0.187003	0.170341	0.207280	0.126215	0.207934	-0.050188	0.075783	-0.065345	-0.024402	0.076449	0.240194	0.106871	0.367429	0.537095	0.157350	0.119515	0.040831	-0.050450	0.152717	0.063632	0.219691	0.239887	0.269325	-0.024569	0.019143	0.045221	0.349074	0.082982	0.043893	-0.229024	0.115897	0.360070	0.055455	0.068919	0.044645	0.223080	0.245562	-0.009910	-0.396466	0.335668	0.475438	0.180552	0.002477	-0.097211	0.255693	0.026373	0.090674	0.220769	0.355155	0.444806	0.154931	0.118619	0.225488	0.185723	0.380847	0.060416	0.378345	0.221653	0.321613	0.383257	0.195902	0.236729	0.327198	0.352340	0.220137	-0.012968	0.086666	0.206303	0.197861	0.222663	0.146700	0.348758	0.115185	0.248698	0.186885
chr10	100220837	100230840	1.002258e+08	-0.032833	-0.322419	0.051956	-0.296735	-0.504868	-0.442360	-0.368260	-0.363361	-0.393175	-0.129799	-0.134289	-0.390512	0.137322	0.001561	-0.181605	-0.161029	-0.179201	0.029144	-0.144085	-0.208825	-0.283557	-0.233571	-0.189160	-0.522403	-0.271626	-0.444272	-0.243627	-0.292352	-0.137962	-0.111143	-0.074654	-0.537619	-0.136936	-0.256239	-0.117566	-0.065156	0.181608	-0.315150	-0.271207	-0.368056	-0.299406	-0.357466	0.119209	-0.282304	-0.018907	-0.235217	-0.105300	-0.181515	-0.301551	-0.205099	-0.244053	-0.224841	-0.130671	-0.111832	0.167873	-0.264736	-0.295059	-0.187344	-0.170499	0.037286	0.065401	0.059123	-0.159864	0.207820	-0.213234	-0.301176	-0.045464	-0.245858	-0.128281	-0.404641	-0.332214	-0.451655	-0.225410	-0.060854	-0.186026	-0.135700	-0.132145	0.023892	-0.041254	-0.086003	-0.154673	0.160624	-0.242145	-0.568942	-0.184839	-0.538037	-0.172318	0.080625	0.120963	0.026502	0.337020	-0.108582	0.346109	0.331489	0.175377	0.344953	0.181591	0.158028	-0.132123	0.088007	0.357877	0.051078	0.148867	-0.044320	0.219942	0.269089	0.282397	0.282287	0.200315	0.339911	0.262481	0.228802	0.264197	0.240534	-0.080610	0.412236	0.659518	0.103225	0.223949	-0.028037	0.069471	0.120775	-0.046496	0.269030	-0.059315	0.181030	0.165264	0.205451	0.121883	0.209402	-0.057252	0.067453	-0.070755	-0.031023	0.067135	0.241628	0.101799	0.355709	0.529594	0.159546	0.117083	0.034007	-0.050393	0.146390	0.056111	0.217858	0.236497	0.265925	-0.033634	0.013202	0.040026	0.349322	0.078915	0.037956	-0.232495	0.116847	0.355097	0.046071	0.063191	0.039097	0.217420	0.240723	-0.009609	-0.407026	0.337891	0.486932	0.173479	-0.000946	-0.112369	0.253929	0.025505	0.087282	0.223072	0.348473	0.446146	0.153606	0.112637	0.216060	0.176480	0.376640	0.051152	0.371209	0.211024	0.310920	0.377875	0.185271	0.228239	0.310637	0.338881	0.210489	-0.019624	0.079277	0.197294	0.189025	0.213293	0.136538	0.341402	0.105373	0.239699	0.177291
chr10	100230841	100241198	1.002360e+08	-0.041454	-0.327362	0.046786	-0.311302	-0.509902	-0.448764	-0.372467	-0.374327	-0.399539	-0.138809	-0.141291	-0.400489	0.128205	-0.009401	-0.190981	-0.175032	-0.180893	0.021727	-0.152362	-0.213472	-0.290662	-0.239878	-0.202531	-0.541236	-0.273740	-0.454191	-0.252438	-0.301619	-0.148183	-0.119958	-0.092828	-0.546787	-0.138848	-0.268112	-0.136272	-0.080412	0.171907	-0.324239	-0.284268	-0.378316	-0.318369	-0.359171	0.104054	-0.288569	-0.028238	-0.249860	-0.111345	-0.194651	-0.313598	-0.217322	-0.251464	-0.239496	-0.142034	-0.124606	0.150451	-0.282820	-0.310223	-0.198981	-0.174659	0.029238	0.056773	0.044517	-0.162777	0.203383	-0.221720	-0.311249	-0.053971	-0.251328	-0.134698	-0.417175	-0.353870	-0.460500	-0.227122	-0.076619	-0.197200	-0.144607	-0.136167	0.016747	-0.053773	-0.102566	-0.163311	0.156036	-0.237421	-0.571744	-0.195328	-0.548702	-0.180119	0.069956	0.119263	0.023872	0.334049	-0.115737	0.344305	0.325123	0.179479	0.343796	0.178236	0.151729	-0.126913	0.085326	0.353019	0.047640	0.142664	-0.052993	0.215274	0.267396	0.281567	0.277071	0.197596	0.318379	0.264242	0.227057	0.265437	0.239663	-0.083434	0.417663	0.661663	0.104578	0.225571	-0.037981	0.064519	0.112580	-0.049077	0.273926	-0.056735	0.175033	0.159822	0.203883	0.117497	0.210900	-0.064564	0.059101	-0.075790	-0.037539	0.057360	0.243008	0.096708	0.343764	0.521764	0.161719	0.114546	0.027157	-0.049806	0.140191	0.048884	0.215595	0.233217	0.262594	-0.042340	0.007172	0.034357	0.349556	0.074700	0.032343	-0.235514	0.118092	0.349908	0.036520	0.057394	0.033944	0.211706	0.235774	-0.009315	-0.417465	0.340012	0.498509	0.166202	-0.004343	-0.127995	0.252330	0.024681	0.084337	0.225100	0.341376	0.447511	0.152338	0.106453	0.206786	0.167339	0.372457	0.042125	0.364033	0.200861	0.300424	0.372019	0.174838	0.219816	0.294548	0.325797	0.201013	-0.026340	0.071784	0.188437	0.180385	0.204054	0.126645	0.333920	0.095890	0.230777	0.167894
chr10	100241199	100251198	1.002462e+08	-0.050305	-0.332342	0.041193	-0.325985	-0.515052	-0.454847	-0.377051	-0.385441	-0.405865	-0.147979	-0.148437	-0.410473	0.118782	-0.020813	-0.200690	-0.189332	-0.182505	0.014092	-0.160717	-0.218042	-0.297919	-0.246720	-0.216271	-0.559791	-0.275788	-0.463829	-0.261369	-0.311153	-0.158691	-0.129109	-0.111121	-0.556050	-0.140950	-0.280029	-0.155322	-0.096156	0.161568	-0.333638	-0.297366	-0.388344	-0.337260	-0.360698	0.089008	-0.294997	-0.037964	-0.264132	-0.117609	-0.208200	-0.325360	-0.229561	-0.259047	-0.254448	-0.153574	-0.137656	0.132940	-0.300425	-0.325468	-0.210540	-0.178915	0.021046	0.047829	0.029383	-0.165577	0.198003	-0.230260	-0.321470	-0.062744	-0.256450	-0.141155	-0.429763	-0.375507	-0.469349	-0.228907	-0.092847	-0.208691	-0.153429	-0.140279	0.009072	-0.066718	-0.119163	-0.171909	0.151215	-0.233107	-0.574486	-0.205741	-0.559172	-0.188411	0.058993	0.117780	0.021455	0.330838	-0.122392	0.342269	0.318319	0.183627	0.342562	0.175158	0.145365	-0.121534	0.082889	0.348563	0.044220	0.136410	-0.061273	0.210640	0.265499	0.281039	0.271436	0.194790	0.296369	0.266002	0.225399	0.266755	0.239231	-0.085916	0.423293	0.663711	0.106015	0.227386	-0.048017	0.059453	0.104874	-0.051566	0.278784	-0.054135	0.169148	0.154127	0.202613	0.113163	0.212407	-0.071969	0.050882	-0.080365	-0.043823	0.047321	0.244309	0.091694	0.331821	0.513757	0.163780	0.111990	0.020422	-0.048696	0.134263	0.042141	0.212911	0.230110	0.259417	-0.050498	0.001214	0.028327	0.349804	0.070357	0.027177	-0.238005	0.119581	0.344588	0.026979	0.051657	0.029321	0.206043	0.230806	-0.009035	-0.427556	0.342015	0.509909	0.158880	-0.007643	-0.143759	0.250972	0.023924	0.081913	0.226784	0.334007	0.448876	0.151178	0.100177	0.197236	0.157865	0.368086	0.032950	0.356427	0.190785	0.289658	0.365224	0.164125	0.211041	0.278269	0.312552	0.191270	-0.033481	0.063760	0.179322	0.171560	0.194509	0.116599	0.325872	0.086344	0.221491	0.158266
chr10	100251199	100261294	1.002562e+08	-0.059235	-0.337314	0.035272	-0.340555	-0.520259	-0.460538	-0.381957	-0.396554	-0.412057	-0.157196	-0.155617	-0.420359	0.109195	-0.032522	-0.210562	-0.203742	-0.184005	0.006367	-0.169015	-0.222476	-0.305207	-0.254006	-0.230175	-0.577812	-0.277748	-0.473066	-0.270295	-0.320775	-0.169331	-0.138483	-0.129224	-0.565272	-0.143244	-0.291814	-0.174396	-0.112146	0.150744	-0.343200	-0.310290	-0.398009	-0.355793	-0.362031	0.074291	-0.301524	-0.047958	-0.277871	-0.123979	-0.221965	-0.336708	-0.241631	-0.266703	-0.269496	-0.165126	-0.150775	0.115597	-0.317294	-0.340563	-0.221866	-0.183206	0.012861	0.038675	0.013977	-0.168260	0.191770	-0.238742	-0.331678	-0.071662	-0.261164	-0.147603	-0.442238	-0.396777	-0.478092	-0.230749	-0.109274	-0.220326	-0.162057	-0.144433	0.000994	-0.079899	-0.135557	-0.180358	0.146227	-0.229287	-0.577173	-0.215930	-0.569296	-0.197078	0.047922	0.116565	0.019293	0.327406	-0.128447	0.340062	0.311243	0.187728	0.341301	0.172432	0.139025	-0.116074	0.080725	0.344578	0.040866	0.130239	-0.069001	0.206183	0.263423	0.280830	0.265542	0.191933	0.274343	0.267732	0.223855	0.268130	0.239239	-0.088047	0.429007	0.665663	0.107465	0.229347	-0.057885	0.054404	0.097802	-0.053927	0.283513	-0.051559	0.163502	0.148307	0.201648	0.108976	0.213895	-0.079302	0.042933	-0.084429	-0.049778	0.037225	0.245500	0.086817	0.320105	0.505745	0.165638	0.109485	0.013923	-0.047102	0.128714	0.036033	0.209853	0.227226	0.256465	-0.057971	-0.004526	0.022070	0.350093	0.065913	0.022543	-0.239939	0.121244	0.339228	0.017628	0.046109	0.025330	0.200525	0.225906	-0.008777	-0.437106	0.343887	0.520892	0.151674	-0.010789	-0.159328	0.249913	0.023250	0.080037	0.228075	0.326517	0.450215	0.150170	0.093918	0.187363	0.148033	0.363512	0.023568	0.348384	0.180667	0.278591	0.357570	0.153075	0.201887	0.261710	0.299083	0.181211	-0.041039	0.055211	0.169902	0.162506	0.184620	0.106334	0.317259	0.076637	0.211814	0.148341
chr10	100261295	100271294	1.002663e+08	-0.068310	-0.342349	0.028978	-0.355169	-0.525591	-0.465920	-0.387230	-0.407802	-0.418181	-0.166573	-0.162899	-0.430298	0.099339	-0.044674	-0.220680	-0.218427	-0.185403	-0.001509	-0.177345	-0.226832	-0.312585	-0.261813	-0.244396	-0.595511	-0.279636	-0.482009	-0.279319	-0.330552	-0.180219	-0.148199	-0.147309	-0.574547	-0.145782	-0.303594	-0.193656	-0.128541	0.139310	-0.353003	-0.323171	-0.407422	-0.374161	-0.363182	0.059735	-0.308253	-0.058350	-0.291265	-0.130513	-0.236085	-0.347810	-0.253666	-0.274539	-0.284815	-0.176811	-0.164093	0.098232	-0.333625	-0.355656	-0.233094	-0.187576	0.004612	0.029190	-0.001843	-0.170891	0.184642	-0.247259	-0.341967	-0.080822	-0.265541	-0.154158	-0.454754	-0.417897	-0.486837	-0.232688	-0.126050	-0.232225	-0.170591	-0.148689	-0.007565	-0.093456	-0.151948	-0.188763	0.141014	-0.225920	-0.579868	-0.226007	-0.579197	-0.206220	0.036641	0.115617	0.017348	0.323674	-0.134034	0.337675	0.303816	0.191837	0.340025	0.170036	0.132584	-0.110429	0.078780	0.340978	0.037515	0.124062	-0.076307	0.201880	0.261137	0.280941	0.259356	0.188969	0.252026	0.269468	0.222394	0.269566	0.239672	-0.089899	0.434880	0.667580	0.108914	0.231483	-0.067675	0.049341	0.091244	-0.056208	0.288191	-0.048966	0.158026	0.142287	0.200951	0.104884	0.215385	-0.086649	0.035127	-0.088080	-0.055520	0.026940	0.246591	0.081970	0.308441	0.497636	0.167272	0.107007	0.007556	-0.045017	0.123447	0.030479	0.206385	0.224512	0.253698	-0.064903	-0.010106	0.015519	0.350441	0.061251	0.018355	-0.241382	0.123064	0.333741	0.008329	0.040696	0.021916	0.195057	0.220997	-0.008543	-0.446268	0.345680	0.531617	0.144494	-0.013836	-0.174906	0.249167	0.022653	0.078653	0.228983	0.318796	0.451567	0.149312	0.087576	0.176972	0.137648	0.358638	0.013806	0.339734	0.170299	0.267032	0.348874	0.141469	0.192166	0.244583	0.285175	0.170634	-0.049171	0.045957	0.159988	0.153054	0.174186	0.095652	0.307885	0.066559	0.201553	0.137911
chr10	100271295	100281449	100276372	-0.077518	-0.347456	0.022327	-0.369833	-0.531064	-0.471017	-0.392868	-0.419211	-0.424239	-0.176125	-0.170279	-0.440328	0.089199	-0.057301	-0.231044	-0.233400	-0.186697	-0.009520	-0.185717	-0.231121	-0.320024	-0.270153	-0.258951	-0.612900	-0.281447	-0.490663	-0.288446	-0.340452	-0.191363	-0.158280	-0.165368	-0.583876	-0.148590	-0.315381	-0.213083	-0.145340	0.127232	-0.363034	-0.336004	-0.416585	-0.392363	-0.364130	0.045326	-0.315222	-0.069172	-0.304344	-0.137215	-0.250567	-0.358703	-0.265677	-0.282584	-0.300419	-0.188619	-0.177609	0.080828	-0.349447	-0.370744	-0.244244	-0.192019	-0.003707	0.019351	-0.018074	-0.173502	0.176617	-0.255820	-0.352321	-0.090231	-0.269607	-0.160874	-0.467340	-0.438875	-0.495600	-0.234739	-0.143169	-0.244391	-0.179050	-0.153069	-0.016613	-0.107405	-0.168369	-0.197138	0.135571	-0.223006	-0.582603	-0.235981	-0.588891	-0.215857	0.025151	0.114956	0.015627	0.319606	-0.139173	0.335122	0.296036	0.195970	0.338752	0.167993	0.126006	-0.104555	0.077049	0.337744	0.034144	0.117856	-0.083198	0.197763	0.258632	0.281379	0.252905	0.185882	0.229431	0.271223	0.221013	0.271057	0.240530	-0.091507	0.440921	0.669490	0.110329	0.233821	-0.077349	0.044299	0.085192	-0.058411	0.292832	-0.046338	0.152735	0.136052	0.200507	0.100893	0.216882	-0.094000	0.027456	-0.091347	-0.061081	0.016467	0.247579	0.077114	0.296814	0.489435	0.168624	0.104568	0.001308	-0.042438	0.118447	0.025508	0.202493	0.221968	0.251125	-0.071312	-0.015508	0.008689	0.350852	0.056316	0.014618	-0.242361	0.125016	0.328105	-0.000929	0.035444	0.019095	0.189628	0.216074	-0.008338	-0.455050	0.347419	0.542102	0.137352	-0.016787	-0.190494	0.248771	0.022143	0.077753	0.229502	0.310830	0.452958	0.148618	0.081132	0.166347	0.126992	0.353589	0.003942	0.330707	0.159949	0.255328	0.339352	0.129625	0.182137	0.227391	0.271262	0.159822	-0.057654	0.036240	0.149846	0.143470	0.163494	0.084848	0.297981	0.056368	0.190985	0.127247
chr10	100281450	100291449	1.002864e+08	-0.086788	-0.352614	0.015375	-0.384460	-0.536665	-0.475815	-0.398833	-0.430739	-0.430201	-0.185812	-0.177707	-0.450418	0.078814	-0.070353	-0.241589	-0.248574	-0.187870	-0.017607	-0.194095	-0.235327	-0.327454	-0.278989	-0.273775	-0.629871	-0.283161	-0.498987	-0.297621	-0.350390	-0.202703	-0.168685	-0.183289	-0.593205	-0.151660	-0.327112	-0.232548	-0.162446	0.114554	-0.373219	-0.348719	-0.425453	-0.410295	-0.364850	0.031138	-0.322421	-0.080385	-0.317058	-0.144040	-0.265324	-0.369354	-0.277585	-0.290820	-0.316217	-0.200456	-0.191238	0.063477	-0.364691	-0.385727	-0.255271	-0.196498	-0.012064	0.009192	-0.034609	-0.176106	0.167745	-0.264381	-0.362656	-0.099837	-0.273361	-0.167762	-0.479934	-0.459586	-0.504338	-0.236900	-0.160505	-0.256757	-0.187414	-0.157565	-0.026094	-0.121683	-0.184751	-0.205451	0.129926	-0.220562	-0.585386	-0.245801	-0.598324	-0.225944	0.013520	0.114605	0.014146	0.315211	-0.143841	0.332432	0.287986	0.200104	0.337503	0.166334	0.119335	-0.098473	0.075546	0.334889	0.030757	0.111656	-0.089625	0.193894	0.255921	0.282134	0.246278	0.182691	0.206782	0.272992	0.219726	0.272588	0.241798	-0.092894	0.447079	0.671401	0.111667	0.236373	-0.086792	0.039349	0.079697	-0.060518	0.297396	-0.043683	0.147685	0.129647	0.200292	0.097050	0.218384	-0.101282	0.019984	-0.094243	-0.066443	0.005914	0.248461	0.072259	0.285312	0.481213	0.169627	0.102207	-0.004774	-0.039386	0.113742	0.021199	0.198203	0.219615	0.248768	-0.077152	-0.020665	0.001659	0.351310	0.051106	0.011362	-0.242904	0.127060	0.322351	-0.010063	0.030420	0.016899	0.184284	0.211180	-0.008174	-0.463383	0.349104	0.552271	0.130329	-0.019612	-0.205958	0.248754	0.021735	0.077335	0.229639	0.302688	0.454389	0.148107	0.074628	0.155731	0.116309	0.348469	-0.005798	0.321525	0.149823	0.243773	0.329251	0.117809	0.172032	0.210543	0.257701	0.149020	-0.066287	0.026293	0.139705	0.133978	0.152787	0.074166	0.287772	0.046273	0.180355	0.116578
chr10	100291450	100301805	1.002966e+08	-0.096187	-0.357870	0.008098	-0.399161	-0.542451	-0.480358	-0.405158	-0.442503	-0.436110	-0.195702	-0.185228	-0.460651	0.068095	-0.083938	-0.252370	-0.264037	-0.188920	-0.025810	-0.202559	-0.239484	-0.334904	-0.288393	-0.288991	-0.646545	-0.284781	-0.507024	-0.306901	-0.360410	-0.214330	-0.179505	-0.201188	-0.602601	-0.155023	-0.338867	-0.252173	-0.179979	0.101158	-0.383610	-0.361401	-0.434106	-0.428091	-0.365319	0.017069	-0.329927	-0.092100	-0.329527	-0.151028	-0.280446	-0.379851	-0.289457	-0.299337	-0.332328	-0.212390	-0.205061	0.046053	-0.379489	-0.400698	-0.266266	-0.201030	-0.020525	-0.001369	-0.051546	-0.178733	0.157973	-0.273022	-0.373004	-0.109711	-0.276846	-0.174907	-0.492626	-0.480183	-0.513117	-0.239179	-0.178147	-0.269424	-0.195785	-0.162219	-0.036069	-0.136408	-0.201220	-0.213771	0.124035	-0.218570	-0.588255	-0.255534	-0.607554	-0.236565	0.001672	0.114582	0.012912	0.310463	-0.148035	0.329604	0.279697	0.204251	0.336279	0.165076	0.112580	-0.092166	0.074290	0.332411	0.027331	0.105469	-0.095578	0.190318	0.253001	0.283202	0.239535	0.179399	0.184161	0.274780	0.218545	0.274158	0.243472	-0.094091	0.453342	0.673335	0.112898	0.239174	-0.095951	0.034518	0.074790	-0.062516	0.301874	-0.040981	0.142904	0.123083	0.200270	0.093381	0.219897	-0.108467	0.012732	-0.096805	-0.071622	-0.004673	0.249239	0.067386	0.273951	0.472989	0.170209	0.099947	-0.010682	-0.035862	0.109336	0.017618	0.193517	0.217455	0.246632	-0.082404	-0.025538	-0.005535	0.351795	0.045599	0.008592	-0.243021	0.129179	0.316470	-0.019033	0.025651	0.015355	0.179039	0.206331	-0.008062	-0.471251	0.350735	0.562105	0.123474	-0.022294	-0.221255	0.249142	0.021443	0.077410	0.229410	0.294397	0.455862	0.147798	0.068059	0.144661	0.105122	0.343042	-0.015834	0.311804	0.139447	0.231892	0.318151	0.105500	0.161408	0.193322	0.243944	0.137751	-0.075438	0.015684	0.129119	0.124165	0.141601	0.063139	0.276803	0.035813	0.169201	0.105427
chr10	100301806	100314817	1.003083e+08	-0.106985	-0.363953	-0.000502	-0.415918	-0.549250	-0.485185	-0.412734	-0.456174	-0.442736	-0.207132	-0.193837	-0.472408	0.055542	-0.099984	-0.264819	-0.281862	-0.189969	-0.035225	-0.212269	-0.244141	-0.343321	-0.299741	-0.306710	-0.665070	-0.286464	-0.515741	-0.317517	-0.371820	-0.227845	-0.192271	-0.221412	-0.613332	-0.159196	-0.352186	-0.274566	-0.200351	0.085075	-0.395593	-0.375696	-0.443653	-0.448068	-0.365519	0.001298	-0.338824	-0.106025	-0.343390	-0.159135	-0.297992	-0.391537	-0.302833	-0.309347	-0.350952	-0.225978	-0.220925	0.026245	-0.395722	-0.417627	-0.278697	-0.206203	-0.030237	-0.013835	-0.071197	-0.181751	0.145822	-0.282925	-0.384676	-0.121223	-0.280493	-0.183354	-0.507120	-0.503372	-0.523108	-0.241888	-0.198434	-0.284161	-0.205312	-0.167660	-0.047963	-0.153625	-0.219972	-0.223207	0.117053	-0.216827	-0.591611	-0.266448	-0.617732	-0.249246	-0.012004	0.114930	0.011801	0.304663	-0.152257	0.326238	0.270082	0.208979	0.334923	0.164109	0.104845	-0.084749	0.073165	0.330012	0.023386	0.098488	-0.101799	0.186637	0.249455	0.284764	0.231840	0.175557	0.158632	0.276836	0.217342	0.275987	0.245816	-0.095267	0.460542	0.675572	0.114152	0.242674	-0.105967	0.029202	0.069926	-0.064637	0.306849	-0.037832	0.137807	0.115484	0.200406	0.089449	0.221629	-0.116477	0.004776	-0.099395	-0.077313	-0.016655	0.250002	0.061813	0.261244	0.463684	0.170327	0.097504	-0.017166	-0.031341	0.104686	0.014439	0.187790	0.215210	0.244465	-0.087692	-0.030704	-0.013832	0.352364	0.039014	0.005991	-0.242686	0.131656	0.309652	-0.028979	0.020552	0.014371	0.173230	0.200902	-0.008008	-0.479625	0.352516	0.572852	0.115951	-0.025155	-0.238367	0.250055	0.021245	0.078057	0.228755	0.284872	0.457564	0.147694	0.060542	0.135363	0.095680	0.338407	-0.024165	0.303543	0.130852	0.222066	0.308415	0.095169	0.152420	0.179133	0.232713	0.128280	-0.083230	0.006597	0.120215	0.115987	0.132190	0.053963	0.267341	0.027065	0.159781	0.096034
chr10	100314818	100324817	1.003198e+08	-0.117598	-0.369984	-0.009143	-0.432256	-0.556078	-0.489538	-0.420469	-0.469819	-0.449082	-0.218405	-0.202234	-0.483957	0.042969	-0.116178	-0.277061	-0.299384	-0.190858	-0.044453	-0.221806	-0.248616	-0.351384	-0.311418	-0.324352	-0.682642	-0.287886	-0.523743	-0.327869	-0.382875	-0.241262	-0.205162	-0.240924	-0.623818	-0.163613	-0.365055	-0.296376	-0.220589	0.068557	-0.407354	-0.389422	-0.452628	-0.467200	-0.365336	-0.013777	-0.347865	-0.120215	-0.356570	-0.167181	-0.315366	-0.402616	-0.315666	-0.319437	-0.369337	-0.239134	-0.236469	0.007026	-0.410889	-0.433980	-0.290724	-0.211231	-0.039780	-0.026448	-0.090685	-0.184728	0.132969	-0.292642	-0.395855	-0.132693	-0.283738	-0.191948	-0.521272	-0.525677	-0.532824	-0.244625	-0.218315	-0.298845	-0.214625	-0.173052	-0.060069	-0.170814	-0.238203	-0.232364	0.109963	-0.215610	-0.594957	-0.276889	-0.627280	-0.262177	-0.025486	0.115665	0.011001	0.298386	-0.155937	0.322698	0.260250	0.213747	0.333588	0.163625	0.097005	-0.077006	0.072376	0.328019	0.019338	0.091520	-0.107514	0.183369	0.245640	0.286706	0.224143	0.171592	0.133189	0.278950	0.216289	0.277887	0.248628	-0.096298	0.467858	0.677890	0.115250	0.246583	-0.115595	0.024059	0.065820	-0.066587	0.311734	-0.034537	0.133047	0.107700	0.200655	0.085768	0.223381	-0.124356	-0.002917	-0.101736	-0.082870	-0.028615	0.250653	0.056132	0.248673	0.454373	0.169809	0.095159	-0.023440	-0.026251	0.100390	0.012240	0.181633	0.213152	0.242565	-0.092299	-0.035473	-0.022282	0.352959	0.032031	0.003931	-0.241869	0.134229	0.302620	-0.038693	0.015772	0.014215	0.167566	0.195533	-0.008049	-0.487427	0.354230	0.583192	0.108716	-0.027817	-0.255266	0.251499	0.021184	0.079311	0.227673	0.275219	0.459276	0.147870	0.052920	0.126884	0.087029	0.334119	-0.031689	0.295950	0.123086	0.213230	0.299249	0.085748	0.144176	0.166396	0.222719	0.119637	-0.090403	-0.001816	0.112084	0.108574	0.123596	0.045654	0.258533	0.019109	0.151154	0.087445
chr10	100324818	100334817	1.003298e+08	-0.126784	-0.375255	-0.016722	-0.446292	-0.562079	-0.493007	-0.427383	-0.481828	-0.454432	-0.228164	-0.209423	-0.493938	0.031904	-0.130501	-0.287609	-0.314520	-0.191542	-0.052415	-0.230050	-0.252415	-0.358162	-0.321914	-0.339795	-0.697351	-0.288902	-0.530197	-0.336727	-0.392272	-0.252960	-0.216582	-0.257505	-0.632865	-0.167685	-0.375993	-0.315074	-0.238264	0.053713	-0.417472	-0.401020	-0.460065	-0.483340	-0.364849	-0.026476	-0.355938	-0.132905	-0.367645	-0.174211	-0.330456	-0.411860	-0.326485	-0.328373	-0.385282	-0.250287	-0.249852	-0.009392	-0.423394	-0.447901	-0.301003	-0.215531	-0.048047	-0.037671	-0.107662	-0.187315	0.121161	-0.301046	-0.405242	-0.142743	-0.286308	-0.199657	-0.533444	-0.544595	-0.541146	-0.247041	-0.235418	-0.311722	-0.222677	-0.177719	-0.070838	-0.185853	-0.253798	-0.240207	0.103639	-0.214904	-0.597880	-0.285694	-0.635187	-0.273715	-0.037165	0.116584	0.010581	0.292578	-0.158659	0.319507	0.251632	0.217872	0.332443	0.163603	0.090159	-0.070046	0.071989	0.326616	0.015754	0.085531	-0.112051	0.180915	0.242124	0.288680	0.217572	0.168085	0.111367	0.280834	0.215497	0.279590	0.251421	-0.097112	0.474235	0.679977	0.116065	0.250330	-0.123557	0.019781	0.062938	-0.068109	0.315861	-0.031541	0.129227	0.100845	0.200921	0.082821	0.224912	-0.131022	-0.009320	-0.103600	-0.087586	-0.038872	0.251143	0.051124	0.237945	0.446340	0.168790	0.093197	-0.028669	-0.021403	0.096980	0.011198	0.175987	0.211503	0.241154	-0.095719	-0.039228	-0.029662	0.353502	0.025666	0.002581	-0.240770	0.136534	0.296339	-0.046849	0.011917	0.014777	0.162819	0.190960	-0.008175	-0.493659	0.355657	0.591760	0.102745	-0.029935	-0.269628	0.253211	0.021241	0.080899	0.226373	0.266832	0.460717	0.148267	0.046269	0.116461	0.076332	0.328760	-0.040831	0.286542	0.113627	0.202556	0.287602	0.074163	0.133978	0.151021	0.210782	0.109000	-0.099300	-0.012328	0.102070	0.099516	0.113017	0.035521	0.247459	0.009351	0.140498	0.076848
chr10	100334818	100344817	1.003398e+08	-0.135907	-0.380548	-0.024304	-0.460145	-0.568086	-0.496188	-0.434446	-0.493963	-0.459601	-0.237847	-0.216468	-0.503842	0.020745	-0.145001	-0.297996	-0.329530	-0.192163	-0.060310	-0.238226	-0.256126	-0.364696	-0.332681	-0.355302	-0.711523	-0.289683	-0.536161	-0.345404	-0.401412	-0.264647	-0.228171	-0.273689	-0.641854	-0.171963	-0.386655	-0.333494	-0.255967	0.038481	-0.427416	-0.412280	-0.467141	-0.498981	-0.364029	-0.038774	-0.364209	-0.145910	-0.378359	-0.181266	-0.345456	-0.420713	-0.336949	-0.337437	-0.401130	-0.261103	-0.263057	-0.025491	-0.435259	-0.461519	-0.311126	-0.219751	-0.056282	-0.049127	-0.124609	-0.189912	0.108847	-0.309396	-0.414263	-0.152852	-0.288667	-0.207611	-0.545473	-0.563045	-0.549320	-0.249477	-0.252279	-0.324695	-0.230703	-0.182350	-0.081784	-0.200914	-0.269107	-0.247943	0.097172	-0.214468	-0.600793	-0.294235	-0.642726	-0.285473	-0.048772	0.117711	0.010425	0.286456	-0.160952	0.316212	0.242957	0.221992	0.331295	0.163932	0.083269	-0.062864	0.071867	0.325495	0.012104	0.079591	-0.116239	0.178830	0.238425	0.290891	0.211146	0.164544	0.089790	0.282781	0.214790	0.281356	0.254514	-0.097890	0.480626	0.682144	0.116753	0.254423	-0.131159	0.015663	0.060680	-0.069457	0.319884	-0.028394	0.125681	0.093914	0.201197	0.080114	0.226467	-0.137514	-0.015484	-0.105353	-0.092232	-0.048995	0.251589	0.046026	0.227367	0.438344	0.167230	0.091290	-0.033707	-0.016174	0.093863	0.010965	0.170076	0.209944	0.239956	-0.098644	-0.042629	-0.037050	0.354081	0.019013	0.001609	-0.239318	0.138919	0.289860	-0.054741	0.008307	0.015961	0.158237	0.186477	-0.008395	-0.499398	0.357043	0.599971	0.097062	-0.031873	-0.283702	0.255367	0.021407	0.082934	0.224746	0.258452	0.462073	0.148892	0.039582	0.105683	0.065202	0.323127	-0.050163	0.276742	0.103930	0.191739	0.275161	0.062174	0.123362	0.135436	0.198829	0.097987	-0.108572	-0.023376	0.091693	0.090200	0.102062	0.025131	0.235741	-0.000727	0.129424	0.065842
chr10	100344818	100354821	1.003498e+08	-0.144934	-0.385855	-0.031843	-0.473785	-0.574048	-0.499076	-0.441617	-0.506204	-0.464555	-0.247423	-0.223329	-0.513642	0.009530	-0.159623	-0.308161	-0.344396	-0.192733	-0.068130	-0.246306	-0.259737	-0.370963	-0.343660	-0.370828	-0.725153	-0.290198	-0.541614	-0.353864	-0.410235	-0.276275	-0.239889	-0.289442	-0.650788	-0.176442	-0.396990	-0.351592	-0.273649	0.022922	-0.437102	-0.423183	-0.473831	-0.514094	-0.362852	-0.050648	-0.372678	-0.159214	-0.388701	-0.188335	-0.360297	-0.429140	-0.347019	-0.346598	-0.416820	-0.271516	-0.276019	-0.041223	-0.446475	-0.474804	-0.321104	-0.223881	-0.064487	-0.060819	-0.141457	-0.192533	0.096116	-0.317669	-0.422874	-0.163004	-0.290839	-0.215835	-0.557345	-0.580989	-0.557304	-0.251912	-0.268832	-0.337759	-0.238719	-0.186937	-0.092866	-0.215934	-0.284090	-0.255571	0.090570	-0.214257	-0.603667	-0.302503	-0.649894	-0.297390	-0.060281	0.119030	0.010552	0.279892	-0.162840	0.312734	0.234066	0.226205	0.330103	0.164625	0.076196	-0.055307	0.071995	0.324636	0.008315	0.073575	-0.120182	0.177114	0.234476	0.293366	0.204785	0.160930	0.068038	0.284859	0.214123	0.283242	0.257950	-0.098681	0.487146	0.684447	0.117316	0.258987	-0.138548	0.011605	0.059024	-0.070640	0.323880	-0.025007	0.122326	0.086789	0.201459	0.077613	0.228094	-0.143929	-0.021543	-0.107064	-0.096924	-0.059161	0.252019	0.040705	0.216719	0.430220	0.165058	0.089399	-0.038650	-0.010445	0.090990	0.011584	0.163778	0.208409	0.238948	-0.101146	-0.045738	-0.044561	0.354721	0.011920	0.001009	-0.237460	0.141462	0.283016	-0.062502	0.004853	0.017809	0.153751	0.182006	-0.008727	-0.504732	0.358424	0.607983	0.091565	-0.033668	-0.297752	0.258054	0.021717	0.085460	0.222754	0.249926	0.463322	0.149777	0.032712	0.094371	0.053445	0.317125	-0.059818	0.266375	0.093834	0.180626	0.261702	0.049575	0.112146	0.119408	0.186700	0.086409	-0.118359	-0.035150	0.080775	0.080453	0.090544	0.014314	0.223160	-0.011306	0.117745	0.054229
chr10	100354822	100364881	1.003599e+08	-0.153850	-0.391181	-0.039311	-0.487203	-0.579937	-0.501677	-0.448885	-0.518546	-0.469289	-0.256893	-0.229982	-0.523333	-0.001730	-0.174354	-0.318087	-0.359145	-0.193263	-0.075880	-0.254286	-0.263242	-0.376953	-0.354816	-0.386380	-0.738275	-0.290419	-0.546557	-0.362093	-0.418706	-0.287830	-0.251721	-0.304779	-0.659688	-0.181138	-0.406976	-0.369363	-0.291307	0.007050	-0.446484	-0.433743	-0.480127	-0.528683	-0.361295	-0.062107	-0.381364	-0.172838	-0.398684	-0.195431	-0.374964	-0.437132	-0.356680	-0.355845	-0.432332	-0.281487	-0.288705	-0.056581	-0.457068	-0.487763	-0.330955	-0.227918	-0.072677	-0.072790	-0.158183	-0.195202	0.083021	-0.325857	-0.431058	-0.173205	-0.292856	-0.224370	-0.569069	-0.598428	-0.565070	-0.254335	-0.285057	-0.350937	-0.246752	-0.191492	-0.104074	-0.230897	-0.298752	-0.263109	0.083820	-0.214236	-0.606474	-0.310517	-0.656713	-0.309437	-0.071703	0.120539	0.011003	0.272727	-0.164293	0.308991	0.224798	0.230617	0.328812	0.165722	0.068801	-0.047228	0.072365	0.324036	0.004316	0.067367	-0.123970	0.175805	0.230214	0.296155	0.198440	0.157221	0.045737	0.287143	0.213445	0.285309	0.261770	-0.099531	0.493890	0.686939	0.117743	0.264166	-0.145840	0.007506	0.058012	-0.071650	0.327917	-0.021297	0.119091	0.079369	0.201683	0.075313	0.229836	-0.150325	-0.027616	-0.108793	-0.101775	-0.069524	0.252465	0.035009	0.205805	0.421811	0.162147	0.087496	-0.043570	-0.004053	0.088338	0.013148	0.156945	0.206825	0.238133	-0.103239	-0.048600	-0.052298	0.355438	0.004210	0.000811	-0.235119	0.144249	0.275615	-0.070221	0.001473	0.020409	0.149306	0.177476	-0.009196	-0.509694	0.359821	0.615912	0.086166	-0.035347	-0.311993	0.261390	0.022235	0.088552	0.220335	0.241112	0.464422	0.150973	0.025508	0.082448	0.040972	0.310716	-0.069840	0.255353	0.083278	0.169176	0.247108	0.036272	0.100248	0.102869	0.174371	0.074183	-0.128701	-0.047730	0.069240	0.070193	0.078385	0.003003	0.209609	-0.022471	0.105378	0.041913
chr10	100364882	100374881	1.003699e+08	-0.162593	-0.396503	-0.046645	-0.500306	-0.585682	-0.503979	-0.456210	-0.530908	-0.473784	-0.266212	-0.236360	-0.532849	-0.012960	-0.189102	-0.327717	-0.373717	-0.193756	-0.083531	-0.262126	-0.266609	-0.382614	-0.366058	-0.401895	-0.750845	-0.290326	-0.550962	-0.370041	-0.426738	-0.299236	-0.263582	-0.319632	-0.668522	-0.186055	-0.416544	-0.386691	-0.308840	-0.009031	-0.455477	-0.443913	-0.485976	-0.542669	-0.359360	-0.073098	-0.390238	-0.186721	-0.408267	-0.202517	-0.389365	-0.444646	-0.365857	-0.365103	-0.447556	-0.290934	-0.301001	-0.071478	-0.467016	-0.500341	-0.340637	-0.231837	-0.080824	-0.085002	-0.174671	-0.197930	0.069675	-0.333899	-0.438752	-0.183400	-0.294755	-0.233205	-0.580571	-0.615259	-0.572550	-0.256719	-0.300844	-0.364183	-0.254787	-0.196003	-0.115345	-0.245707	-0.313009	-0.270530	0.076948	-0.214390	-0.609181	-0.318254	-0.663170	-0.321527	-0.082985	0.122050	0.011727	0.265649	-0.165180	0.305352	0.216058	0.234816	0.327514	0.167082	0.061796	-0.039439	0.072902	0.323722	0.000504	0.061569	-0.127288	0.175018	0.226088	0.298972	0.192755	0.153815	0.025046	0.289418	0.212773	0.287364	0.265541	-0.100391	0.500162	0.689375	0.117990	0.269451	-0.152345	0.003718	0.057724	-0.072384	0.331611	-0.017653	0.116253	0.072420	0.201834	0.073437	0.231518	-0.156047	-0.033145	-0.110408	-0.106346	-0.079069	0.252901	0.029446	0.195673	0.413921	0.158775	0.085776	-0.047995	0.002379	0.086133	0.015450	0.150248	0.205296	0.237590	-0.104751	-0.050975	-0.059489	0.356145	-0.003364	0.001023	-0.232541	0.147021	0.268349	-0.077138	-0.001553	0.023469	0.145330	0.173313	-0.009764	-0.513805	0.361093	0.622992	0.081352	-0.036772	-0.325024	0.265045	0.022941	0.091865	0.217738	0.232878	0.465226	0.152361	0.018653	0.072035	0.030019	0.305063	-0.078470	0.245643	0.074124	0.159388	0.234056	0.024631	0.089798	0.088708	0.163959	0.063486	-0.137728	-0.058835	0.059143	0.061232	0.067749	-0.006810	0.197552	-0.032248	0.094535	0.031087
chr10	100374882	100384881	1.003799e+08	-0.171124	-0.401792	-0.053809	-0.513012	-0.591207	-0.505970	-0.463570	-0.543212	-0.478029	-0.275348	-0.242424	-0.542123	-0.024083	-0.203790	-0.337000	-0.388058	-0.194224	-0.091057	-0.269791	-0.269820	-0.387910	-0.377308	-0.417330	-0.762828	-0.289925	-0.554817	-0.377671	-0.434256	-0.310420	-0.275407	-0.333943	-0.677267	-0.191201	-0.425634	-0.403489	-0.326150	-0.025226	-0.464013	-0.453651	-0.491331	-0.556001	-0.357070	-0.083589	-0.399265	-0.200804	-0.417432	-0.209555	-0.403418	-0.451651	-0.374498	-0.374304	-0.462398	-0.299802	-0.312813	-0.085843	-0.476311	-0.512515	-0.350100	-0.235622	-0.088901	-0.097408	-0.190820	-0.200721	0.056177	-0.341745	-0.445907	-0.193536	-0.296575	-0.242312	-0.591777	-0.631396	-0.579693	-0.259028	-0.316104	-0.377463	-0.262830	-0.200463	-0.126623	-0.260277	-0.326789	-0.277820	0.069984	-0.214715	-0.611752	-0.325695	-0.669270	-0.333585	-0.094083	0.123564	0.012709	0.258473	-0.165574	0.301730	0.207588	0.238931	0.326153	0.168676	0.054969	-0.031744	0.073578	0.323641	-0.003220	0.055998	-0.130298	0.174659	0.222011	0.301870	0.187554	0.150628	0.005326	0.291729	0.212045	0.289462	0.269307	-0.101312	0.506112	0.691824	0.118078	0.274949	-0.158299	0.000083	0.058100	-0.072877	0.335088	-0.014018	0.113681	0.065775	0.201912	0.071902	0.233185	-0.161271	-0.038322	-0.111989	-0.110797	-0.088084	0.253347	0.023834	0.186015	0.406308	0.154903	0.084194	-0.052074	0.009008	0.084258	0.018426	0.143521	0.203731	0.237289	-0.105785	-0.052996	-0.066341	0.356837	-0.010985	0.001606	-0.229707	0.149850	0.261005	-0.083488	-0.004363	0.026991	0.141681	0.169370	-0.010437	-0.517240	0.362288	0.629461	0.076924	-0.038020	-0.337239	0.269078	0.023860	0.095419	0.214912	0.224993	0.465750	0.153953	0.011941	0.062208	0.019638	0.299692	-0.086515	0.236399	0.065537	0.150329	0.221495	0.013621	0.079889	0.075587	0.154435	0.053375	-0.146222	-0.069398	0.049595	0.052765	0.057697	-0.016018	0.185996	-0.041508	0.084269	0.020800
chr10	100384882	100394881	1.003899e+08	-0.179452	-0.407044	-0.060820	-0.525318	-0.596462	-0.507652	-0.470978	-0.555445	-0.482031	-0.284325	-0.248190	-0.551140	-0.035097	-0.218433	-0.345943	-0.402190	-0.194686	-0.098461	-0.277280	-0.272873	-0.392839	-0.388550	-0.432739	-0.774264	-0.289243	-0.558135	-0.384996	-0.441228	-0.321377	-0.287202	-0.347733	-0.685948	-0.196603	-0.434248	-0.419780	-0.343233	-0.041518	-0.472067	-0.462976	-0.496185	-0.568721	-0.354453	-0.093614	-0.408452	-0.215109	-0.426216	-0.216555	-0.417127	-0.458152	-0.382606	-0.383443	-0.476846	-0.308106	-0.324132	-0.099697	-0.484988	-0.524338	-0.359342	-0.239280	-0.096912	-0.110032	-0.206634	-0.203578	0.042538	-0.349394	-0.452517	-0.203615	-0.298353	-0.251702	-0.602667	-0.646843	-0.586488	-0.261231	-0.330844	-0.390804	-0.270926	-0.204891	-0.137914	-0.274609	-0.340091	-0.285007	0.062921	-0.215215	-0.614168	-0.332865	-0.675047	-0.345603	-0.105013	0.125085	0.013963	0.251049	-0.165494	0.298047	0.199194	0.243053	0.324679	0.170495	0.048159	-0.023982	0.074386	0.323783	-0.006932	0.050506	-0.133109	0.174677	0.217924	0.304886	0.182719	0.147600	-0.013881	0.294115	0.211208	0.291664	0.273115	-0.102341	0.511838	0.694347	0.118017	0.280763	-0.163845	-0.003524	0.059161	-0.073138	0.338449	-0.010351	0.111290	0.059324	0.201921	0.070668	0.234872	-0.166104	-0.043270	-0.113604	-0.115248	-0.096762	0.253827	0.018022	0.176629	0.398792	0.150457	0.082732	-0.055902	0.015987	0.082656	0.022075	0.136618	0.202050	0.237224	-0.106388	-0.054737	-0.072998	0.357509	-0.018802	0.002570	-0.226582	0.152800	0.253405	-0.089436	-0.007049	0.031002	0.138271	0.165549	-0.011231	-0.520078	0.363449	0.635462	0.072748	-0.039138	-0.348895	0.273583	0.025036	0.099251	0.211783	0.217297	0.465993	0.155769	0.005217	0.051592	0.008374	0.293857	-0.095105	0.226311	0.056314	0.140739	0.207666	0.001696	0.069132	0.061685	0.144489	0.042432	-0.155350	-0.080890	0.039257	0.043595	0.046820	-0.025912	0.173324	-0.051558	0.073143	0.009602
chr10	100394882	100404905	1.003999e+08	-0.187564	-0.412244	-0.067686	-0.537203	-0.601394	-0.509027	-0.478415	-0.567575	-0.485785	-0.293151	-0.253660	-0.559878	-0.045982	-0.233013	-0.354530	-0.416097	-0.195169	-0.105722	-0.284575	-0.275759	-0.397392	-0.399753	-0.448148	-0.785176	-0.288301	-0.560919	-0.392018	-0.447612	-0.332069	-0.298951	-0.360990	-0.694557	-0.202262	-0.442365	-0.435554	-0.360049	-0.057854	-0.479598	-0.471886	-0.500528	-0.580845	-0.351542	-0.103187	-0.417783	-0.229631	-0.434626	-0.223503	-0.430472	-0.464147	-0.390177	-0.392490	-0.490872	-0.315845	-0.334926	-0.113027	-0.493045	-0.535838	-0.368332	-0.242818	-0.104839	-0.122879	-0.222104	-0.206504	0.028786	-0.356821	-0.458546	-0.213621	-0.300115	-0.261368	-0.613199	-0.661574	-0.592910	-0.263294	-0.345047	-0.404200	-0.279100	-0.209294	-0.149212	-0.288686	-0.352884	-0.292102	0.055775	-0.215896	-0.616404	-0.339783	-0.680517	-0.357540	-0.115770	0.126597	0.015492	0.243407	-0.164931	0.294302	0.190877	0.247181	0.323084	0.172486	0.041376	-0.016166	0.075321	0.324165	-0.010621	0.045072	-0.135751	0.175046	0.213869	0.307997	0.178251	0.144733	-0.032554	0.296565	0.210229	0.293986	0.276919	-0.103498	0.517301	0.696953	0.117815	0.286881	-0.168970	-0.007138	0.060934	-0.073157	0.341717	-0.006701	0.109057	0.053128	0.201870	0.069738	0.236567	-0.170524	-0.047987	-0.115283	-0.119706	-0.105083	0.254361	0.011997	0.167551	0.391384	0.145446	0.081404	-0.059469	0.023320	0.081332	0.026357	0.129554	0.200217	0.237393	-0.106578	-0.056225	-0.079428	0.358151	-0.026784	0.003919	-0.223184	0.155873	0.245543	-0.094989	-0.009618	0.035456	0.135106	0.161853	-0.012154	-0.522294	0.364598	0.640976	0.068816	-0.040117	-0.359958	0.278571	0.026492	0.103329	0.208337	0.209818	0.465946	0.157805	-0.001509	0.040764	-0.003162	0.287880	-0.103769	0.215905	0.046959	0.131153	0.193311	-0.010501	0.058113	0.047780	0.134693	0.031252	-0.164595	-0.092676	0.028694	0.034206	0.035708	-0.035952	0.160220	-0.061861	0.061762	-0.001911
chr10	100404906	100414905	1.004099e+08	-0.195425	-0.417357	-0.074406	-0.548629	-0.605936	-0.510101	-0.485843	-0.579547	-0.489283	-0.301812	-0.258824	-0.568293	-0.056682	-0.247468	-0.362711	-0.429727	-0.195694	-0.112796	-0.291647	-0.278461	-0.401537	-0.410861	-0.463529	-0.795546	-0.287114	-0.563164	-0.398726	-0.453362	-0.342422	-0.310600	-0.373668	-0.703052	-0.208148	-0.449941	-0.450767	-0.376511	-0.074133	-0.486552	-0.480363	-0.504355	-0.592338	-0.348366	-0.112299	-0.427206	-0.244324	-0.442646	-0.230359	-0.443400	-0.469615	-0.397194	-0.401381	-0.504424	-0.323009	-0.345147	-0.125789	-0.500456	-0.547017	-0.377024	-0.246233	-0.112647	-0.135922	-0.237183	-0.209506	0.014981	-0.363985	-0.463948	-0.223503	-0.301870	-0.271286	-0.623295	-0.675533	-0.598916	-0.265177	-0.358656	-0.417608	-0.287356	-0.213664	-0.160484	-0.302454	-0.365101	-0.299095	0.048584	-0.216751	-0.618413	-0.346452	-0.685678	-0.369318	-0.126325	0.128104	0.017327	0.235515	-0.163857	0.290458	0.182555	0.251353	0.321348	0.174614	0.034577	-0.008232	0.076398	0.324817	-0.014294	0.039619	-0.138272	0.175769	0.209853	0.311221	0.174112	0.142002	-0.050837	0.299087	0.209072	0.296466	0.280717	-0.104810	0.522516	0.699673	0.117471	0.293357	-0.173683	-0.010820	0.063470	-0.072907	0.344938	-0.003082	0.106942	0.047197	0.201767	0.069115	0.238273	-0.174534	-0.052510	-0.117053	-0.124213	-0.113086	0.254978	0.005701	0.158744	0.384033	0.139837	0.080216	-0.062782	0.031083	0.080289	0.031296	0.122298	0.198190	0.237799	-0.106375	-0.057496	-0.085639	0.358756	-0.034971	0.005672	-0.219486	0.159107	0.237351	-0.100181	-0.012095	0.040363	0.132168	0.158256	-0.013225	-0.523864	0.365768	0.646027	0.065104	-0.040945	-0.370482	0.284107	0.028273	0.107671	0.204526	0.202519	0.465607	0.160078	-0.008284	0.029942	-0.014731	0.281891	-0.112339	0.205385	0.037656	0.121754	0.178737	-0.022722	0.047054	0.034141	0.125229	0.020061	-0.173766	-0.104505	0.018121	0.024775	0.024584	-0.045941	0.146961	-0.072217	0.050360	-0.013508
chr10	100414906	100424905	1.004199e+08	-0.203004	-0.422339	-0.080982	-0.559577	-0.610039	-0.510879	-0.493227	-0.591304	-0.492521	-0.310303	-0.263673	-0.576335	-0.067145	-0.261741	-0.370441	-0.443033	-0.196272	-0.119645	-0.298472	-0.280969	-0.405243	-0.421829	-0.478845	-0.805355	-0.285697	-0.564857	-0.405119	-0.458440	-0.352368	-0.322094	-0.385718	-0.711382	-0.214211	-0.456951	-0.465389	-0.392523	-0.090252	-0.492901	-0.488394	-0.507673	-0.603167	-0.344948	-0.120941	-0.436662	-0.259130	-0.450259	-0.237078	-0.455858	-0.474541	-0.403644	-0.410055	-0.517451	-0.329599	-0.354762	-0.137946	-0.507207	-0.557871	-0.385382	-0.249522	-0.120310	-0.149134	-0.251825	-0.212582	0.001174	-0.370859	-0.468693	-0.233201	-0.303628	-0.281431	-0.632875	-0.688680	-0.604469	-0.266839	-0.371625	-0.430985	-0.295685	-0.217995	-0.171692	-0.315856	-0.376698	-0.305990	0.041386	-0.217765	-0.620148	-0.352894	-0.690520	-0.380854	-0.136659	0.129599	0.019475	0.227469	-0.162247	0.286537	0.174282	0.255544	0.319472	0.176810	0.027833	-0.000248	0.077617	0.325759	-0.017881	0.034156	-0.140665	0.176853	0.205945	0.314533	0.170328	0.139424	-0.068574	0.301648	0.207726	0.299103	0.284452	-0.106282	0.527419	0.702498	0.117001	0.300135	-0.177900	-0.014566	0.066784	-0.072349	0.348103	0.000447	0.104938	0.041635	0.201620	0.068815	0.239965	-0.178069	-0.056796	-0.118893	-0.128731	-0.120677	0.255684	-0.000802	0.150319	0.376821	0.133703	0.079191	-0.065793	0.039233	0.079541	0.036845	0.114944	0.195967	0.238442	-0.105805	-0.058570	-0.091532	0.359305	-0.043266	0.007823	-0.215513	0.162484	0.228897	-0.104952	-0.014462	0.045659	0.129481	0.154795	-0.014448	-0.524730	0.366959	0.650568	0.061655	-0.041590	-0.380341	0.290156	0.030398	0.112224	0.200359	0.195472	0.464982	0.162564	-0.015038	0.019193	-0.026259	0.275936	-0.120768	0.194810	0.028465	0.112592	0.164061	-0.034887	0.036031	0.020833	0.116134	0.008927	-0.182810	-0.116290	0.007612	0.015356	0.013518	-0.055818	0.133648	-0.082569	0.039011	-0.025118
chr10	100424906	100434969	1.004299e+08	-0.210320	-0.427183	-0.087455	-0.570097	-0.613689	-0.511361	-0.500577	-0.602853	-0.495514	-0.318665	-0.268227	-0.584000	-0.077378	-0.275846	-0.377716	-0.456029	-0.196921	-0.126265	-0.305084	-0.283283	-0.408509	-0.432679	-0.494145	-0.814626	-0.284055	-0.566000	-0.411227	-0.462849	-0.361902	-0.333439	-0.397154	-0.719540	-0.220418	-0.463427	-0.479479	-0.408081	-0.106201	-0.498654	-0.496009	-0.510497	-0.613357	-0.341299	-0.129143	-0.446149	-0.274067	-0.457487	-0.243663	-0.467867	-0.478938	-0.409559	-0.418498	-0.529974	-0.335638	-0.363790	-0.149528	-0.513307	-0.568454	-0.393411	-0.252705	-0.127849	-0.162568	-0.266064	-0.215751	-0.012654	-0.377446	-0.472790	-0.242703	-0.305412	-0.291825	-0.641910	-0.701047	-0.609567	-0.268244	-0.383970	-0.444359	-0.304121	-0.222299	-0.182854	-0.328918	-0.387707	-0.312829	0.034177	-0.218928	-0.621570	-0.359162	-0.695063	-0.392139	-0.146802	0.131066	0.021912	0.219437	-0.160117	0.282595	0.166182	0.259692	0.317479	0.178985	0.021285	0.007638	0.078964	0.326986	-0.021279	0.028741	-0.142903	0.178287	0.202249	0.317881	0.166947	0.137028	-0.085474	0.304198	0.206204	0.301864	0.288050	-0.107905	0.531919	0.705391	0.116436	0.307082	-0.181514	-0.018331	0.070826	-0.071460	0.351182	0.003813	0.103063	0.036570	0.201437	0.068837	0.241613	-0.181050	-0.060775	-0.120755	-0.133186	-0.127715	0.256471	-0.007369	0.142443	0.369891	0.127209	0.078358	-0.068439	0.047636	0.079091	0.042867	0.107654	0.193568	0.239312	-0.104909	-0.059472	-0.096986	0.359778	-0.051499	0.010330	-0.211325	0.165951	0.220331	-0.109201	-0.016686	0.051229	0.127083	0.151528	-0.015806	-0.524862	0.368153	0.654543	0.058538	-0.042024	-0.389351	0.296604	0.032855	0.116895	0.195897	0.188791	0.464098	0.165216	-0.021645	0.006313	-0.040133	0.268796	-0.130770	0.181947	0.017521	0.101849	0.146235	-0.049490	0.022777	0.005192	0.105631	-0.004434	-0.193567	-0.130426	-0.004977	0.003990	0.000238	-0.067587	0.117529	-0.095075	0.025390	-0.039153
chr10	100434970	100444969	1.004400e+08	-0.217342	-0.431859	-0.093811	-0.580152	-0.616857	-0.511528	-0.507852	-0.614122	-0.498247	-0.326873	-0.272477	-0.591224	-0.087301	-0.289690	-0.384472	-0.468630	-0.197658	-0.132604	-0.311473	-0.285379	-0.411321	-0.443347	-0.509364	-0.823299	-0.282204	-0.566586	-0.417019	-0.466572	-0.370939	-0.344553	-0.407889	-0.727465	-0.226690	-0.469354	-0.492988	-0.423059	-0.121852	-0.503766	-0.503173	-0.512811	-0.622852	-0.337458	-0.136868	-0.455597	-0.289032	-0.464296	-0.250065	-0.479357	-0.482782	-0.414922	-0.426641	-0.541899	-0.341085	-0.372179	-0.160478	-0.518717	-0.578738	-0.401060	-0.255772	-0.135232	-0.176171	-0.279821	-0.219002	-0.026416	-0.383706	-0.476221	-0.251921	-0.307224	-0.302407	-0.650303	-0.712565	-0.614169	-0.269352	-0.395606	-0.457653	-0.312617	-0.226565	-0.193906	-0.341565	-0.398087	-0.319589	0.026999	-0.220222	-0.622644	-0.365238	-0.699293	-0.403103	-0.156702	0.132531	0.024686	0.211333	-0.157436	0.278573	0.158125	0.263870	0.315336	0.181117	0.014887	0.015518	0.080480	0.328526	-0.024497	0.023268	-0.145024	0.180092	0.198746	0.321329	0.163903	0.134757	-0.101762	0.306772	0.204486	0.304796	0.291551	-0.109711	0.536070	0.708389	0.115788	0.314266	-0.184543	-0.022186	0.075654	-0.070213	0.354235	0.007047	0.101283	0.031956	0.201229	0.069172	0.243238	-0.183495	-0.064508	-0.122637	-0.137631	-0.134277	0.257353	-0.014050	0.135034	0.363172	0.120330	0.077729	-0.070748	0.056399	0.078920	0.049394	0.100369	0.190949	0.240423	-0.103693	-0.060264	-0.102063	0.360168	-0.059750	0.013220	-0.206850	0.169555	0.211544	-0.112960	-0.018797	0.057121	0.124934	0.148416	-0.017317	-0.524256	0.369370	0.658028	0.055719	-0.042235	-0.397626	0.303516	0.035696	0.121746	0.191067	0.182370	0.462959	0.168076	-0.028189	-0.008801	-0.056507	0.260400	-0.142415	0.166576	0.004755	0.089561	0.125046	-0.066655	0.007179	-0.012804	0.093785	-0.020135	-0.206081	-0.146988	-0.019741	-0.009456	-0.015371	-0.081282	0.098423	-0.109884	0.009384	-0.055782
chr10	100444970	100455019	1.004500e+08	-0.224061	-0.436349	-0.100053	-0.589738	-0.619528	-0.511347	-0.515034	-0.625076	-0.500707	-0.334916	-0.276433	-0.597968	-0.096866	-0.303212	-0.390680	-0.480794	-0.198512	-0.138626	-0.317639	-0.287233	-0.413686	-0.453782	-0.524476	-0.831343	-0.280157	-0.566617	-0.422491	-0.469612	-0.379429	-0.355376	-0.417874	-0.735118	-0.232953	-0.474742	-0.505904	-0.437394	-0.137127	-0.508222	-0.509858	-0.514610	-0.631620	-0.333478	-0.144097	-0.464968	-0.303964	-0.470677	-0.256261	-0.490300	-0.486060	-0.419731	-0.434447	-0.553166	-0.345915	-0.379889	-0.170774	-0.523407	-0.588720	-0.408292	-0.258719	-0.142454	-0.189915	-0.293051	-0.222308	-0.040065	-0.389620	-0.478976	-0.260804	-0.309063	-0.313134	-0.657982	-0.723200	-0.618257	-0.270134	-0.406496	-0.470810	-0.321141	-0.230795	-0.204815	-0.353757	-0.407825	-0.326256	0.019881	-0.221636	-0.623356	-0.371120	-0.703196	-0.413713	-0.166331	0.134035	0.027931	0.202905	-0.154067	0.274338	0.149833	0.268241	0.312950	0.183212	0.008501	0.023626	0.082255	0.330459	-0.027585	0.017525	-0.147088	0.182368	0.195363	0.325021	0.161097	0.132525	-0.117891	0.309466	0.202503	0.308024	0.295059	-0.111781	0.539975	0.711587	0.115047	0.321905	-0.187012	-0.026278	0.081494	-0.068535	0.357376	0.010202	0.099541	0.027706	0.201006	0.069846	0.244894	-0.185424	-0.068097	-0.124568	-0.142190	-0.140500	0.258378	-0.021032	0.127921	0.356480	0.112864	0.077331	-0.072757	0.065813	0.079027	0.056614	0.092898	0.187997	0.241823	-0.102095	-0.061006	-0.106898	0.360469	-0.068247	0.016607	-0.201899	0.173417	0.202235	-0.116272	-0.020847	0.063513	0.122983	0.145380	-0.019032	-0.522822	0.370656	0.661110	0.053142	-0.042185	-0.405365	0.311119	0.039061	0.126956	0.185671	0.176002	0.461523	0.171266	-0.034867	-0.017984	-0.066517	0.255279	-0.149452	0.157058	-0.002970	0.082289	0.112031	-0.077094	-0.002318	-0.023541	0.086864	-0.029682	-0.213616	-0.157009	-0.028699	-0.017690	-0.024868	-0.089519	0.086719	-0.118960	-0.000349	-0.065977
chr10	100455020	100467705	1.004614e+08	-0.231314	-0.441198	-0.107024	-0.600055	-0.621947	-0.510675	-0.523069	-0.637091	-0.503166	-0.343835	-0.280605	-0.604995	-0.107253	-0.318107	-0.397040	-0.494022	-0.199667	-0.145035	-0.324349	-0.289022	-0.415851	-0.465286	-0.541466	-0.839686	-0.277633	-0.565993	-0.428330	-0.472253	-0.388361	-0.367239	-0.428264	-0.743428	-0.239959	-0.480222	-0.519846	-0.452836	-0.153943	-0.512472	-0.516835	-0.516036	-0.640667	-0.328871	-0.151695	-0.475456	-0.320807	-0.477396	-0.263028	-0.502038	-0.489089	-0.424535	-0.442854	-0.565093	-0.350612	-0.387789	-0.181639	-0.527844	-0.599673	-0.415936	-0.261919	-0.150450	-0.205665	-0.307387	-0.226082	-0.055381	-0.395891	-0.481283	-0.270445	-0.311178	-0.325436	-0.665761	-0.734163	-0.622261	-0.270590	-0.417919	-0.485531	-0.330808	-0.235563	-0.216991	-0.367010	-0.418083	-0.333702	0.011904	-0.223396	-0.623711	-0.377554	-0.707206	-0.425302	-0.176904	0.135727	0.032123	0.193164	-0.149489	0.269388	0.140332	0.273350	0.309988	0.185425	0.001494	0.032882	0.084575	0.333096	-0.030809	0.010798	-0.149297	0.185491	0.191788	0.329446	0.158230	0.130066	-0.135549	0.312613	0.199980	0.311977	0.298964	-0.114398	0.544013	0.715371	0.114124	0.330905	-0.189030	-0.031114	0.089210	-0.066146	0.360968	0.013552	0.097650	0.023464	0.200755	0.070999	0.246765	-0.186920	-0.071901	-0.126741	-0.147359	-0.146942	0.259704	-0.029097	0.120415	0.349101	0.103903	0.077208	-0.074608	0.077030	0.079471	0.065407	0.084436	0.184304	0.243702	-0.099854	-0.061807	-0.111978	0.360681	-0.077931	0.020958	-0.195786	0.177997	0.191281	-0.119354	-0.023028	0.071170	0.121072	0.142125	-0.021168	-0.520195	0.372175	0.664039	0.050581	-0.041770	-0.413296	0.320350	0.043453	0.133194	0.178976	0.168975	0.459591	0.175219	-0.042434	-0.030630	-0.080417	0.248140	-0.159110	0.143657	-0.013607	0.072559	0.093928	-0.091469	-0.015417	-0.038069	0.077766	-0.042842	-0.223891	-0.170696	-0.041001	-0.029117	-0.037964	-0.100725	0.070469	-0.131579	-0.013758	-0.080153
chr10	100467706	100477705	1.004727e+08	-0.238148	-0.445767	-0.113900	-0.609766	-0.623705	-0.509450	-0.530981	-0.648602	-0.505260	-0.352515	-0.284491	-0.611299	-0.117099	-0.332440	-0.402636	-0.506573	-0.201061	-0.150941	-0.330726	-0.290449	-0.417501	-0.476345	-0.558218	-0.847161	-0.274951	-0.564698	-0.433805	-0.474059	-0.396476	-0.378563	-0.437618	-0.751273	-0.246734	-0.485031	-0.533010	-0.467338	-0.170117	-0.515844	-0.523115	-0.516806	-0.648731	-0.324251	-0.158635	-0.485696	-0.337445	-0.483553	-0.269505	-0.513028	-0.491369	-0.428668	-0.450711	-0.576030	-0.354416	-0.394754	-0.191583	-0.531317	-0.610193	-0.422891	-0.264962	-0.158226	-0.221525	-0.320960	-0.229839	-0.070464	-0.401676	-0.482734	-0.279572	-0.313312	-0.337807	-0.672474	-0.743905	-0.625577	-0.270541	-0.428298	-0.499967	-0.340411	-0.240294	-0.228902	-0.379587	-0.427469	-0.340995	0.004092	-0.225349	-0.623577	-0.383714	-0.710746	-0.436384	-0.187057	0.137265	0.036550	0.183910	-0.144485	0.264654	0.131382	0.278285	0.306958	0.187264	-0.004773	0.041569	0.087062	0.336017	-0.033500	0.004291	-0.151204	0.188954	0.188733	0.333823	0.155806	0.127815	-0.151335	0.315636	0.197354	0.315951	0.302548	-0.117094	0.547407	0.719043	0.113173	0.339613	-0.190118	-0.035813	0.097475	-0.063438	0.364337	0.016403	0.095965	0.020094	0.200530	0.072446	0.248492	-0.187635	-0.075179	-0.128725	-0.152137	-0.152306	0.261112	-0.036714	0.113967	0.342424	0.095091	0.077451	-0.075906	0.088000	0.080196	0.074142	0.076612	0.180515	0.245713	-0.097340	-0.062543	-0.116324	0.360732	-0.086967	0.025507	-0.189552	0.182431	0.180702	-0.121531	-0.024891	0.078675	0.119611	0.139296	-0.023333	-0.516739	0.373653	0.666222	0.048555	-0.040992	-0.419874	0.329503	0.048133	0.139348	0.172158	0.162581	0.457533	0.179234	-0.049476	-0.044571	-0.095808	0.240209	-0.169741	0.128732	-0.025344	0.061977	0.073888	-0.107308	-0.029866	-0.053956	0.067966	-0.057353	-0.235169	-0.185711	-0.054539	-0.041754	-0.052409	-0.113007	0.052496	-0.145549	-0.028540	-0.095846
chr10	100477706	100489064	100483385	-0.244204	-0.449808	-0.120328	-0.618374	-0.624770	-0.507752	-0.538345	-0.658961	-0.506900	-0.360484	-0.287947	-0.616549	-0.125873	-0.345403	-0.407200	-0.517761	-0.202621	-0.156029	-0.336432	-0.291452	-0.418620	-0.486325	-0.573743	-0.853421	-0.272314	-0.562905	-0.438679	-0.475013	-0.403336	-0.388690	-0.445482	-0.758194	-0.252814	-0.488969	-0.544716	-0.480142	-0.184749	-0.518212	-0.528371	-0.516933	-0.655427	-0.319942	-0.164584	-0.495071	-0.352887	-0.488862	-0.275360	-0.522721	-0.492838	-0.431979	-0.457573	-0.585407	-0.357151	-0.400451	-0.200110	-0.533717	-0.619688	-0.428769	-0.267678	-0.165375	-0.236564	-0.333053	-0.233338	-0.084455	-0.406685	-0.483344	-0.287682	-0.315347	-0.349494	-0.677787	-0.751962	-0.628070	-0.270007	-0.437122	-0.513303	-0.349381	-0.244730	-0.239886	-0.390819	-0.435531	-0.347725	-0.003071	-0.227401	-0.623005	-0.389267	-0.713652	-0.446382	-0.196233	0.138628	0.041143	0.175208	-0.139170	0.260202	0.123038	0.283026	0.303887	0.188675	-0.010292	0.049640	0.089686	0.339179	-0.035645	-0.001965	-0.152793	0.192693	0.186182	0.338101	0.153745	0.125747	-0.165227	0.318477	0.194665	0.319893	0.305819	-0.119822	0.550214	0.722552	0.112188	0.347944	-0.190358	-0.040338	0.106128	-0.060476	0.367460	0.018735	0.094471	0.017544	0.200324	0.074125	0.250067	-0.187654	-0.077940	-0.130474	-0.156457	-0.156620	0.262582	-0.043795	0.108525	0.336439	0.086546	0.078049	-0.076688	0.098602	0.081159	0.082671	0.069499	0.176685	0.247804	-0.094623	-0.063231	-0.119957	0.360602	-0.095269	0.030167	-0.183244	0.186635	0.170615	-0.122856	-0.026421	0.085925	0.118601	0.136900	-0.025492	-0.512576	0.375065	0.667729	0.047043	-0.039879	-0.425201	0.338424	0.053031	0.145358	0.165322	0.156787	0.455428	0.183248	-0.055950	-0.055026	-0.107499	0.234096	-0.177697	0.117272	-0.034204	0.054288	0.058728	-0.119157	-0.040708	-0.065672	0.061024	-0.068237	-0.243548	-0.196808	-0.064632	-0.051292	-0.063249	-0.122093	0.038933	-0.156116	-0.039622	-0.107715
chr10	100489065	100499175	100494120	-0.249912	-0.453591	-0.126752	-0.626508	-0.625274	-0.505498	-0.545670	-0.668870	-0.508230	-0.368296	-0.291259	-0.621134	-0.134187	-0.357863	-0.411074	-0.528351	-0.204441	-0.160662	-0.341893	-0.292111	-0.419348	-0.495897	-0.589032	-0.858946	-0.269606	-0.560581	-0.443337	-0.475245	-0.409433	-0.398285	-0.452451	-0.764640	-0.258549	-0.492347	-0.555806	-0.492168	-0.198833	-0.519809	-0.532989	-0.516477	-0.661280	-0.315698	-0.169995	-0.504177	-0.368133	-0.493745	-0.281017	-0.531831	-0.493660	-0.434748	-0.463905	-0.593888	-0.359047	-0.405322	-0.207861	-0.535294	-0.628796	-0.433976	-0.270250	-0.172396	-0.251758	-0.344526	-0.236784	-0.098294	-0.411280	-0.483237	-0.295330	-0.317438	-0.361244	-0.682107	-0.758956	-0.629959	-0.268974	-0.445060	-0.526442	-0.358297	-0.249176	-0.250702	-0.401496	-0.442891	-0.354338	-0.010043	-0.229700	-0.621993	-0.394601	-0.716153	-0.456019	-0.205063	0.140037	0.047007	0.165282	-0.132234	0.255200	0.113610	0.288634	0.300041	0.189684	-0.016075	0.058700	0.093106	0.343411	-0.037465	-0.009344	-0.154268	0.197660	0.183735	0.343181	0.151616	0.123401	-0.179713	0.321620	0.191270	0.324684	0.309446	-0.123217	0.552940	0.726578	0.110882	0.357637	-0.189516	-0.045685	0.117222	-0.056537	0.370967	0.020867	0.092882	0.015528	0.200080	0.076479	0.251784	-0.186772	-0.080630	-0.132233	-0.161047	-0.160488	0.264461	-0.051681	0.103134	0.329994	0.076479	0.079334	-0.076934	0.111119	0.082659	0.092799	0.061820	0.171930	0.250464	-0.091043	-0.064025	-0.123444	0.360133	-0.104373	0.036011	-0.175350	0.191409	0.158908	-0.123320	-0.027841	0.094446	0.118041	0.134583	-0.028121	-0.506522	0.376661	0.668710	0.045867	-0.038067	-0.430139	0.348976	0.059360	0.152521	0.156949	0.150394	0.452803	0.188149	-0.063103	-0.063106	-0.116618	0.229273	-0.183842	0.108300	-0.041094	0.048447	0.046959	-0.128297	-0.049089	-0.074656	0.055834	-0.076649	-0.249996	-0.205300	-0.072403	-0.058690	-0.071631	-0.129067	0.028425	-0.164315	-0.048185	-0.116927
chr10	100499176	100509175	1.005042e+08	-0.254907	-0.456835	-0.132732	-0.633680	-0.625232	-0.502872	-0.552468	-0.677664	-0.509198	-0.375427	-0.294232	-0.624783	-0.141502	-0.368963	-0.414039	-0.537634	-0.206375	-0.164552	-0.346785	-0.292406	-0.419683	-0.504426	-0.603002	-0.863413	-0.267067	-0.557968	-0.447503	-0.474799	-0.414405	-0.406682	-0.458109	-0.770165	-0.263521	-0.494984	-0.565575	-0.502658	-0.211423	-0.520616	-0.536704	-0.515515	-0.665971	-0.311837	-0.174555	-0.512379	-0.382110	-0.497934	-0.286110	-0.539773	-0.493835	-0.436839	-0.469277	-0.600948	-0.360037	-0.409103	-0.214374	-0.536031	-0.636903	-0.438194	-0.272506	-0.178813	-0.266028	-0.354653	-0.239919	-0.111035	-0.415170	-0.482507	-0.302014	-0.319434	-0.372223	-0.685207	-0.764502	-0.631170	-0.267543	-0.451636	-0.538498	-0.366535	-0.253336	-0.260650	-0.410932	-0.449124	-0.360369	-0.016340	-0.232089	-0.620641	-0.399369	-0.718116	-0.464689	-0.212962	0.141428	0.053412	0.154959	-0.124592	0.250049	0.103845	0.294575	0.295869	0.190416	-0.021843	0.068050	0.096874	0.348123	-0.039038	-0.017144	-0.155630	0.203170	0.181417	0.348554	0.149497	0.120958	-0.194119	0.324826	0.187575	0.329814	0.313174	-0.126885	0.555556	0.730768	0.109428	0.367808	-0.188097	-0.051343	0.129350	-0.052172	0.374590	0.022825	0.091283	0.013871	0.199821	0.079139	0.253529	-0.185418	-0.083205	-0.133937	-0.165640	-0.163997	0.266513	-0.059776	0.097913	0.323469	0.065861	0.080977	-0.076872	0.124348	0.084415	0.103520	0.054060	0.166794	0.253365	-0.087088	-0.064858	-0.126748	0.359481	-0.113651	0.042344	-0.166790	0.196353	0.146632	-0.123287	-0.029161	0.103428	0.117760	0.132382	-0.030936	-0.499590	0.378305	0.669376	0.044908	-0.035920	-0.434734	0.360122	0.066309	0.160118	0.147968	0.143836	0.449963	0.193399	-0.070425	-0.077905	-0.133589	0.220093	-0.195081	0.091563	-0.053860	0.038030	0.025266	-0.144960	-0.064433	-0.090934	0.046835	-0.092046	-0.261771	-0.220563	-0.086527	-0.072297	-0.086981	-0.141696	0.009123	-0.179396	-0.063856	-0.133880
chr10	100509176	100519175	1.005142e+08	-0.259537	-0.459729	-0.138641	-0.640417	-0.624698	-0.499753	-0.559168	-0.685921	-0.509892	-0.382333	-0.297064	-0.627785	-0.148313	-0.379407	-0.416352	-0.546224	-0.208512	-0.167996	-0.351455	-0.292387	-0.419691	-0.512486	-0.616495	-0.867164	-0.264586	-0.554981	-0.451465	-0.473724	-0.418636	-0.414420	-0.462887	-0.775126	-0.268032	-0.497108	-0.574692	-0.512338	-0.223342	-0.520777	-0.539811	-0.514034	-0.669885	-0.308127	-0.178619	-0.520211	-0.395671	-0.501756	-0.290984	-0.547083	-0.493435	-0.438451	-0.474032	-0.607114	-0.360275	-0.412116	-0.220133	-0.536068	-0.644528	-0.441740	-0.274592	-0.185019	-0.280218	-0.364148	-0.242926	-0.123478	-0.418621	-0.481220	-0.308196	-0.321447	-0.383085	-0.687380	-0.769059	-0.631841	-0.265667	-0.457347	-0.550230	-0.374595	-0.257476	-0.270398	-0.419764	-0.454713	-0.366179	-0.022339	-0.234716	-0.618902	-0.403887	-0.719696	-0.472990	-0.220451	0.142379	0.058990	0.146854	-0.117826	0.246145	0.096224	0.299485	0.292248	0.190343	-0.025978	0.075282	0.100191	0.352430	-0.039666	-0.023539	-0.156370	0.208099	0.180005	0.352912	0.147946	0.118993	-0.204330	0.327196	0.184367	0.334123	0.316050	-0.129994	0.557287	0.734054	0.108091	0.375965	-0.186026	-0.056002	0.139869	-0.048290	0.377417	0.023956	0.090100	0.013338	0.199611	0.081594	0.254818	-0.183616	-0.084839	-0.135021	-0.168895	-0.165848	0.268265	-0.065923	0.094417	0.318592	0.057291	0.082858	-0.076251	0.135150	0.086141	0.112273	0.048415	0.162395	0.255890	-0.083601	-0.065551	-0.128806	0.358653	-0.120557	0.047753	-0.159401	0.200170	0.136761	-0.122355	-0.029951	0.110695	0.118150	0.131046	-0.033302	-0.493017	0.379530	0.669316	0.044603	-0.033776	-0.437473	0.369146	0.072398	0.166326	0.140482	0.138778	0.447525	0.197779	-0.075980	-0.087149	-0.144365	0.214113	-0.202094	0.080947	-0.061931	0.031673	0.011625	-0.155313	-0.074014	-0.101008	0.041518	-0.101659	-0.269149	-0.229905	-0.095279	-0.080826	-0.096567	-0.149511	-0.002964	-0.188841	-0.073637	-0.144509
chr10	100519176	100529192	100524184	-0.263840	-0.462244	-0.144518	-0.646797	-0.623686	-0.496120	-0.565805	-0.693688	-0.510305	-0.389043	-0.299764	-0.630153	-0.154656	-0.389224	-0.418047	-0.554160	-0.210861	-0.171030	-0.355947	-0.292054	-0.419387	-0.520135	-0.629546	-0.870217	-0.262183	-0.551631	-0.455251	-0.472034	-0.422166	-0.421519	-0.466818	-0.779528	-0.272077	-0.498733	-0.583214	-0.521275	-0.234650	-0.520312	-0.542333	-0.512018	-0.673072	-0.304560	-0.182238	-0.527719	-0.408863	-0.505257	-0.295692	-0.553801	-0.492464	-0.439619	-0.478173	-0.612443	-0.359786	-0.414411	-0.225183	-0.535428	-0.651692	-0.444634	-0.276520	-0.191017	-0.294373	-0.373099	-0.245819	-0.135687	-0.421634	-0.479404	-0.313929	-0.323484	-0.393873	-0.688655	-0.772681	-0.631990	-0.263333	-0.462246	-0.561696	-0.382515	-0.261617	-0.280034	-0.428047	-0.459723	-0.371772	-0.028040	-0.237626	-0.616773	-0.408182	-0.720912	-0.480990	-0.227572	0.143182	0.064781	0.139048	-0.110720	0.242515	0.088904	0.304432	0.288476	0.189725	-0.029677	0.082176	0.103640	0.357063	-0.039781	-0.029939	-0.156813	0.213302	0.178970	0.357208	0.146526	0.117025	-0.213354	0.329355	0.181030	0.338486	0.318774	-0.133139	0.558734	0.737218	0.106646	0.383946	-0.183287	-0.060666	0.150714	-0.044215	0.380116	0.024792	0.088991	0.013392	0.199412	0.084230	0.255989	-0.181331	-0.086111	-0.135845	-0.171754	-0.166947	0.270024	-0.071668	0.091483	0.314034	0.048892	0.085137	-0.075212	0.145884	0.088073	0.120942	0.043371	0.157860	0.258524	-0.079975	-0.066262	-0.130402	0.357591	-0.126890	0.053274	-0.151748	0.203787	0.127052	-0.120776	-0.030548	0.117840	0.119031	0.130074	-0.035700	-0.485821	0.380646	0.668819	0.044631	-0.031369	-0.439481	0.378022	0.078720	0.172466	0.132989	0.133946	0.445009	0.202173	-0.081194	-0.096334	-0.155233	0.207937	-0.209060	0.070283	-0.070045	0.025460	-0.002018	-0.165546	-0.083532	-0.110947	0.036497	-0.111204	-0.276536	-0.239011	-0.103909	-0.089321	-0.106091	-0.157232	-0.014997	-0.198228	-0.083352	-0.155096
chr10	100529193	100539192	1.005342e+08	-0.267826	-0.464337	-0.150348	-0.652845	-0.622215	-0.491979	-0.572358	-0.700964	-0.510419	-0.395525	-0.302318	-0.631873	-0.160514	-0.398369	-0.419148	-0.561421	-0.213433	-0.173658	-0.360257	-0.291397	-0.418782	-0.527368	-0.642085	-0.872559	-0.259886	-0.547944	-0.458866	-0.469751	-0.425011	-0.427941	-0.469901	-0.783343	-0.275614	-0.499851	-0.591119	-0.529465	-0.245326	-0.519242	-0.544287	-0.509466	-0.675552	-0.301137	-0.185425	-0.534893	-0.421641	-0.508442	-0.300248	-0.559931	-0.490929	-0.440359	-0.481690	-0.616951	-0.358585	-0.416018	-0.229516	-0.534130	-0.658347	-0.446867	-0.278280	-0.196767	-0.308433	-0.381513	-0.248589	-0.147644	-0.424188	-0.477108	-0.319213	-0.325540	-0.404552	-0.689050	-0.775399	-0.631624	-0.260531	-0.466340	-0.572859	-0.390278	-0.265743	-0.289566	-0.435768	-0.464173	-0.377104	-0.033401	-0.240840	-0.614269	-0.412246	-0.721779	-0.488696	-0.234314	0.143859	0.070866	0.131394	-0.103180	0.239093	0.081731	0.309507	0.284494	0.188555	-0.033038	0.088891	0.107257	0.362078	-0.039402	-0.036467	-0.156965	0.218841	0.178282	0.361505	0.145212	0.114984	-0.221446	0.331342	0.177503	0.342959	0.321385	-0.136343	0.559954	0.740332	0.105068	0.391887	-0.179878	-0.065415	0.161999	-0.039908	0.382723	0.025426	0.087909	0.013962	0.199216	0.087074	0.257045	-0.178572	-0.087057	-0.136423	-0.174295	-0.167367	0.271784	-0.077129	0.089010	0.309648	0.040549	0.087832	-0.073765	0.156740	0.090237	0.129664	0.038851	0.153104	0.261312	-0.076163	-0.067006	-0.131614	0.356268	-0.132785	0.058972	-0.143700	0.207278	0.117309	-0.118587	-0.030987	0.124969	0.120417	0.129446	-0.038154	-0.477908	0.381681	0.667907	0.044968	-0.028683	-0.440867	0.386894	0.085327	0.178628	0.125408	0.129229	0.442370	0.206630	-0.086192	-0.105460	-0.166198	0.201538	-0.215982	0.059588	-0.078222	0.019375	-0.015680	-0.175649	-0.092985	-0.120756	0.031793	-0.120677	-0.283964	-0.247872	-0.112410	-0.097781	-0.115548	-0.164867	-0.026969	-0.207538	-0.092998	-0.165625
chr10	100539193	100555469	100547331	-0.272578	-0.466399	-0.157907	-0.660301	-0.619602	-0.485774	-0.580801	-0.709744	-0.510082	-0.403629	-0.305417	-0.633109	-0.167423	-0.409294	-0.419706	-0.569925	-0.217129	-0.176478	-0.365629	-0.290015	-0.417520	-0.536245	-0.657669	-0.874539	-0.257057	-0.542640	-0.463344	-0.465894	-0.427733	-0.435290	-0.472671	-0.787428	-0.279401	-0.500509	-0.600509	-0.539090	-0.258349	-0.516929	-0.546021	-0.505302	-0.677774	-0.296850	-0.188975	-0.543770	-0.437725	-0.512121	-0.306019	-0.567104	-0.488057	-0.440721	-0.485346	-0.621653	-0.355958	-0.417116	-0.234090	-0.531459	-0.666224	-0.448785	-0.280306	-0.203878	-0.326634	-0.391748	-0.252001	-0.162932	-0.426816	-0.473442	-0.325477	-0.328238	-0.418329	-0.688273	-0.777643	-0.630362	-0.256110	-0.470512	-0.587001	-0.400199	-0.271094	-0.301931	-0.445004	-0.469179	-0.383647	-0.039880	-0.245523	-0.610445	-0.417219	-0.722395	-0.498358	-0.242567	0.144295	0.075768	0.125643	-0.097064	0.236645	0.076334	0.313502	0.281284	0.187224	-0.035350	0.093939	0.110157	0.366217	-0.038722	-0.041573	-0.156842	0.223353	0.178029	0.364793	0.144291	0.113346	-0.226953	0.332742	0.174658	0.346480	0.323295	-0.138822	0.560724	0.742706	0.103751	0.397948	-0.176742	-0.069113	0.170970	-0.036430	0.384658	0.025801	0.087094	0.014778	0.199068	0.089421	0.257754	-0.176089	-0.087524	-0.136666	-0.175990	-0.167164	0.273128	-0.081104	0.087467	0.306380	0.034208	0.090221	-0.072338	0.165186	0.092084	0.136395	0.035813	0.149281	0.263577	-0.073091	-0.067596	-0.132252	0.355050	-0.136973	0.063475	-0.137206	0.209866	0.109792	-0.116450	-0.031198	0.130414	0.121893	0.129250	-0.040060	-0.471261	0.382431	0.666895	0.045472	-0.026405	-0.441461	0.393702	0.090589	0.183381	0.119552	0.125698	0.440256	0.210090	-0.089865	-0.113325	-0.175788	0.195793	-0.221954	0.050298	-0.085391	0.014188	-0.027559	-0.184299	-0.101129	-0.129165	0.027999	-0.128831	-0.290472	-0.255347	-0.119671	-0.105088	-0.123695	-0.171427	-0.037302	-0.215534	-0.101309	-0.174701
chr10	100555470	100566750	100561110	-0.277003	-0.467704	-0.165720	-0.667562	-0.616063	-0.478331	-0.589440	-0.717969	-0.509095	-0.411562	-0.308311	-0.633113	-0.173687	-0.419370	-0.419213	-0.577595	-0.221360	-0.178629	-0.370899	-0.287895	-0.415600	-0.544837	-0.672831	-0.875267	-0.254346	-0.536563	-0.467690	-0.460869	-0.429424	-0.441625	-0.474034	-0.790562	-0.282227	-0.500160	-0.609072	-0.547801	-0.270745	-0.513411	-0.546888	-0.499927	-0.678884	-0.292579	-0.191958	-0.552372	-0.453681	-0.515343	-0.311855	-0.573566	-0.483996	-0.440419	-0.487996	-0.625153	-0.351968	-0.417068	-0.237499	-0.527511	-0.673319	-0.449545	-0.282043	-0.210727	-0.345265	-0.401469	-0.255239	-0.178424	-0.428655	-0.468905	-0.331229	-0.331041	-0.432388	-0.685921	-0.778435	-0.628088	-0.250516	-0.473464	-0.601163	-0.410237	-0.276549	-0.314704	-0.453529	-0.473426	-0.389889	-0.045959	-0.250985	-0.605808	-0.421999	-0.722407	-0.507907	-0.250467	0.144864	0.083351	0.117278	-0.087557	0.233268	0.068463	0.319568	0.276339	0.184679	-0.038418	0.101326	0.114620	0.372733	-0.037185	-0.049268	-0.156318	0.230392	0.178029	0.369635	0.143056	0.110804	-0.234222	0.334657	0.170272	0.351814	0.326001	-0.142493	0.561658	0.746233	0.101650	0.406898	-0.171399	-0.074656	0.184670	-0.031044	0.387448	0.026254	0.085908	0.016462	0.198845	0.093127	0.258669	-0.171920	-0.087868	-0.136747	-0.178157	-0.166162	0.275111	-0.086735	0.085640	0.301613	0.024908	0.094199	-0.069804	0.177908	0.095076	0.146421	0.031900	0.143366	0.267118	-0.068341	-0.068489	-0.132808	0.352981	-0.142749	0.070329	-0.127137	0.213600	0.098571	-0.112700	-0.031334	0.138449	0.124653	0.129371	-0.042881	-0.460610	0.383512	0.664981	0.046540	-0.022737	-0.441728	0.403809	0.098606	0.190486	0.110855	0.120586	0.437016	0.215274	-0.095103	-0.122789	-0.187571	0.188452	-0.229141	0.039033	-0.094288	0.008000	-0.042079	-0.194587	-0.110929	-0.139232	0.023971	-0.138627	-0.298579	-0.264043	-0.128279	-0.113914	-0.133492	-0.179324	-0.049778	-0.225091	-0.111303	-0.185611
chr10	100566751	100576812	1.005718e+08	-0.280071	-0.468106	-0.171710	-0.672827	-0.612790	-0.471894	-0.595957	-0.723620	-0.507856	-0.417267	-0.310289	-0.632172	-0.177842	-0.426172	-0.418062	-0.582636	-0.224867	-0.179690	-0.374726	-0.285739	-0.413695	-0.551026	-0.683665	-0.874870	-0.252440	-0.531518	-0.470810	-0.456347	-0.429958	-0.445535	-0.474020	-0.792161	-0.283544	-0.499130	-0.614738	-0.553561	-0.279414	-0.509943	-0.546945	-0.495055	-0.678922	-0.289408	-0.193781	-0.558499	-0.465356	-0.517386	-0.316247	-0.577835	-0.480121	-0.439756	-0.489230	-0.626882	-0.348039	-0.416235	-0.239156	-0.523678	-0.677916	-0.449249	-0.283091	-0.215550	-0.359286	-0.408265	-0.257455	-0.190025	-0.429406	-0.464965	-0.335104	-0.333166	-0.442952	-0.683041	-0.777989	-0.625660	-0.245480	-0.474784	-0.611640	-0.417722	-0.280615	-0.324444	-0.459280	-0.476027	-0.394254	-0.050165	-0.255571	-0.601789	-0.425406	-0.721969	-0.514855	-0.256040	0.145340	0.090758	0.109754	-0.078216	0.230483	0.061338	0.325352	0.271561	0.181627	-0.040798	0.108074	0.118949	0.379211	-0.035081	-0.056530	-0.155371	0.237333	0.178500	0.374045	0.142095	0.108296	-0.239857	0.336226	0.166022	0.356879	0.328341	-0.145835	0.562270	0.749535	0.099521	0.415120	-0.165580	-0.079843	0.197811	-0.025781	0.389938	0.026570	0.084834	0.018587	0.198639	0.096846	0.259343	-0.167455	-0.087737	-0.136464	-0.179708	-0.164351	0.276942	-0.091620	0.084514	0.297253	0.016463	0.098433	-0.066941	0.189965	0.098175	0.155744	0.029035	0.137571	0.270635	-0.063708	-0.069318	-0.132832	0.350738	-0.147557	0.076888	-0.117260	0.216944	0.088107	-0.108528	-0.031219	0.145827	0.127950	0.130023	-0.045425	-0.449726	0.384502	0.662696	0.047923	-0.018974	-0.441214	0.413170	0.106236	0.197159	0.102828	0.116031	0.433910	0.220133	-0.099684	-0.133241	-0.200718	0.180101	-0.237075	0.026551	-0.104274	0.001186	-0.058247	-0.205878	-0.121751	-0.150324	0.019838	-0.149438	-0.307702	-0.273474	-0.137709	-0.123681	-0.144307	-0.188055	-0.063584	-0.235607	-0.122338	-0.197652
chr10	100576813	100586812	1.005818e+08	-0.282696	-0.467989	-0.177299	-0.677508	-0.609309	-0.465302	-0.601922	-0.728345	-0.506289	-0.422246	-0.311928	-0.630504	-0.181196	-0.431766	-0.416368	-0.586630	-0.228332	-0.180173	-0.378127	-0.283280	-0.411584	-0.556500	-0.693071	-0.873719	-0.250801	-0.526509	-0.473550	-0.451633	-0.429854	-0.448383	-0.473164	-0.793001	-0.284059	-0.497548	-0.619266	-0.558186	-0.286788	-0.506110	-0.546540	-0.489901	-0.678340	-0.286523	-0.195126	-0.563797	-0.475752	-0.518937	-0.320267	-0.581265	-0.475907	-0.438819	-0.489761	-0.627742	-0.343713	-0.414848	-0.239929	-0.519468	-0.681476	-0.448270	-0.283822	-0.219670	-0.372097	-0.414046	-0.259270	-0.200609	-0.429554	-0.460964	-0.338282	-0.335091	-0.452589	-0.679514	-0.776755	-0.622853	-0.240175	-0.475282	-0.621080	-0.424494	-0.284281	-0.333448	-0.463998	-0.477934	-0.397958	-0.053734	-0.260142	-0.597689	-0.428375	-0.721192	-0.521007	-0.260833	0.145802	0.097939	0.103012	-0.069113	0.228242	0.054896	0.330828	0.266997	0.178220	-0.042580	0.114271	0.123123	0.385564	-0.032514	-0.063333	-0.154052	0.244102	0.179352	0.378020	0.141393	0.105835	-0.244129	0.337499	0.161950	0.361664	0.330359	-0.148820	0.562614	0.752660	0.097394	0.422644	-0.159418	-0.084677	0.210317	-0.020666	0.392169	0.026791	0.083859	0.021028	0.198458	0.100548	0.259814	-0.162793	-0.087203	-0.135886	-0.180711	-0.161887	0.278645	-0.095853	0.083975	0.293235	0.008829	0.102839	-0.063844	0.201396	0.101348	0.164378	0.027067	0.131933	0.274100	-0.059219	-0.070055	-0.132416	0.348366	-0.151525	0.083131	-0.107630	0.219967	0.078402	-0.104084	-0.030874	0.152592	0.131675	0.131126	-0.047642	-0.438736	0.385441	0.660138	0.049549	-0.015157	-0.440063	0.421827	0.113417	0.203444	0.095471	0.112005	0.430970	0.224671	-0.103678	-0.144238	-0.214820	0.170733	-0.245342	0.013410	-0.115139	-0.006054	-0.075605	-0.217576	-0.133154	-0.161934	0.016264	-0.160808	-0.317793	-0.282986	-0.147445	-0.134005	-0.155673	-0.197360	-0.078209	-0.246578	-0.133940	-0.210298
chr10	100586813	100596812	1.005918e+08	-0.285082	-0.467371	-0.182826	-0.681915	-0.605475	-0.458211	-0.607690	-0.732485	-0.504309	-0.426807	-0.313335	-0.628074	-0.184008	-0.436573	-0.414083	-0.589870	-0.231928	-0.180123	-0.381318	-0.280402	-0.409182	-0.561637	-0.701649	-0.871820	-0.249310	-0.521252	-0.476092	-0.446507	-0.429171	-0.450392	-0.471498	-0.793187	-0.283857	-0.495382	-0.622992	-0.562033	-0.293364	-0.501751	-0.545713	-0.484213	-0.677206	-0.283722	-0.196110	-0.568592	-0.485527	-0.520106	-0.324168	-0.584119	-0.471163	-0.437592	-0.489697	-0.627874	-0.338827	-0.412896	-0.239948	-0.514682	-0.684260	-0.446622	-0.284276	-0.223358	-0.384474	-0.419203	-0.260794	-0.210850	-0.429135	-0.456715	-0.340999	-0.336901	-0.461873	-0.675224	-0.774758	-0.619556	-0.234329	-0.475080	-0.630076	-0.430967	-0.287758	-0.342254	-0.468050	-0.479313	-0.401238	-0.056932	-0.264910	-0.593309	-0.431100	-0.720041	-0.526753	-0.265166	0.146339	0.105314	0.096620	-0.059711	0.226410	0.048728	0.336307	0.262406	0.174332	-0.043899	0.120356	0.127381	0.392149	-0.029367	-0.070070	-0.152271	0.251082	0.180600	0.381791	0.140905	0.103294	-0.247409	0.338588	0.157838	0.366462	0.332214	-0.151595	0.562737	0.755848	0.095160	0.429934	-0.152578	-0.089467	0.222896	-0.015394	0.394303	0.026952	0.082931	0.023886	0.198310	0.104459	0.260124	-0.157689	-0.086248	-0.134994	-0.181243	-0.158676	0.280343	-0.099739	0.083965	0.289284	0.001527	0.107662	-0.060358	0.212931	0.104792	0.172849	0.025824	0.126136	0.277722	-0.054619	-0.070718	-0.131564	0.345729	-0.154935	0.089432	-0.097670	0.222892	0.068889	-0.099163	-0.030273	0.159182	0.136027	0.132732	-0.049619	-0.427002	0.386419	0.657207	0.051498	-0.011053	-0.438255	0.430324	0.120548	0.209758	0.088358	0.108263	0.428046	0.229165	-0.107355	-0.156297	-0.230512	0.159972	-0.254343	-0.001011	-0.127355	-0.014054	-0.094933	-0.230253	-0.145674	-0.174615	0.012992	-0.173276	-0.329273	-0.293074	-0.157968	-0.145369	-0.168127	-0.207666	-0.094333	-0.258531	-0.146658	-0.224147
chr10	100596813	100606813	100601813	-0.287266	-0.466226	-0.188302	-0.686068	-0.601305	-0.450620	-0.613259	-0.736053	-0.501881	-0.430930	-0.314496	-0.624876	-0.186290	-0.440611	-0.411196	-0.592339	-0.235636	-0.179520	-0.384300	-0.277098	-0.406496	-0.566448	-0.709390	-0.869155	-0.247950	-0.515720	-0.478426	-0.440970	-0.427912	-0.451554	-0.469024	-0.792712	-0.282928	-0.492635	-0.625919	-0.565122	-0.299131	-0.496875	-0.544475	-0.477990	-0.675556	-0.280977	-0.196729	-0.572864	-0.494690	-0.520864	-0.327956	-0.586393	-0.465879	-0.436082	-0.489051	-0.627291	-0.333401	-0.410382	-0.239225	-0.509306	-0.686247	-0.444316	-0.284424	-0.226609	-0.396415	-0.423744	-0.262010	-0.220778	-0.428120	-0.452217	-0.343254	-0.338573	-0.470789	-0.670178	-0.772005	-0.615777	-0.227926	-0.474202	-0.638644	-0.437146	-0.291022	-0.350857	-0.471470	-0.480163	-0.404070	-0.059785	-0.269844	-0.588654	-0.433582	-0.718480	-0.532086	-0.269035	0.146988	0.112697	0.090728	-0.050251	0.225050	0.042981	0.341628	0.257936	0.170113	-0.044721	0.126235	0.131604	0.398789	-0.025730	-0.076555	-0.150037	0.258092	0.182204	0.385259	0.140641	0.100770	-0.249670	0.339489	0.153818	0.371164	0.333883	-0.154059	0.562662	0.759061	0.092883	0.436819	-0.145243	-0.094115	0.235181	-0.010105	0.396296	0.027074	0.082082	0.027073	0.198222	0.108491	0.260277	-0.152283	-0.084896	-0.133817	-0.181297	-0.154826	0.282008	-0.103212	0.084491	0.285486	-0.005267	0.112785	-0.056589	0.224318	0.108436	0.180942	0.025308	0.120343	0.281417	-0.050028	-0.071266	-0.130300	0.342891	-0.157725	0.095648	-0.087624	0.225677	0.059825	-0.093924	-0.029411	0.165455	0.140894	0.134793	-0.051255	-0.414808	0.387441	0.654007	0.053715	-0.006753	-0.435859	0.438457	0.127427	0.215969	0.081680	0.104905	0.425233	0.233507	-0.110638	-0.163346	-0.239882	0.153188	-0.259468	-0.009420	-0.134770	-0.018862	-0.106570	-0.237485	-0.153018	-0.181975	0.011720	-0.180573	-0.336472	-0.298622	-0.163954	-0.152053	-0.175393	-0.213853	-0.103867	-0.265446	-0.154085	-0.232216
chr10	100606814	100616874	100611844	-0.289288	-0.464525	-0.193727	-0.689986	-0.596820	-0.442517	-0.618626	-0.739058	-0.498968	-0.434585	-0.315386	-0.620904	-0.188053	-0.443879	-0.407687	-0.594011	-0.239426	-0.178349	-0.387073	-0.273357	-0.403518	-0.570947	-0.716274	-0.865701	-0.246707	-0.509882	-0.480528	-0.435005	-0.426070	-0.451862	-0.465739	-0.791571	-0.281256	-0.489297	-0.628027	-0.567473	-0.304077	-0.491483	-0.542834	-0.471240	-0.673413	-0.278252	-0.196963	-0.576581	-0.503238	-0.521170	-0.331635	-0.588073	-0.460042	-0.434303	-0.487825	-0.625993	-0.327446	-0.407295	-0.237757	-0.503323	-0.687405	-0.441347	-0.284226	-0.229410	-0.407916	-0.427667	-0.262888	-0.230414	-0.426464	-0.447463	-0.345053	-0.340076	-0.479314	-0.664382	-0.768490	-0.611522	-0.220945	-0.472672	-0.646783	-0.443033	-0.294031	-0.359243	-0.474292	-0.480477	-0.406426	-0.062319	-0.274912	-0.583715	-0.435820	-0.716469	-0.536994	-0.272429	0.147817	0.120404	0.085092	-0.040335	0.224138	0.037415	0.346992	0.253435	0.165424	-0.045067	0.132204	0.135956	0.405763	-0.021441	-0.083056	-0.147224	0.265425	0.184230	0.388570	0.140590	0.098188	-0.251048	0.340253	0.149758	0.375995	0.335454	-0.156284	0.562405	0.762459	0.090472	0.443609	-0.137108	-0.098847	0.247643	-0.004575	0.398224	0.027190	0.081291	0.030712	0.198219	0.112830	0.260294	-0.146350	-0.083093	-0.132298	-0.180882	-0.150185	0.283715	-0.106439	0.085597	0.281680	-0.011829	0.118444	-0.052388	0.236077	0.112449	0.189007	0.025474	0.114326	0.285366	-0.045244	-0.071700	-0.128563	0.339731	-0.160024	0.102064	-0.077069	0.228462	0.050846	-0.088175	-0.028243	0.171694	0.146478	0.137390	-0.052574	-0.401613	0.388595	0.650432	0.056285	-0.002065	-0.432785	0.446580	0.134334	0.222357	0.075159	0.101795	0.422431	0.237881	-0.113667	-0.169883	-0.248694	0.146561	-0.264096	-0.017195	-0.141835	-0.023435	-0.117616	-0.244060	-0.159850	-0.188772	0.010975	-0.187348	-0.343511	-0.303534	-0.169390	-0.158274	-0.182122	-0.219726	-0.112790	-0.271812	-0.160966	-0.239674
chr10	100616875	100626874	1.006219e+08	-0.291172	-0.462255	-0.199056	-0.693646	-0.592061	-0.433928	-0.623747	-0.741486	-0.495547	-0.437719	-0.315974	-0.616167	-0.189287	-0.446341	-0.403563	-0.594848	-0.243230	-0.176603	-0.389618	-0.269192	-0.400246	-0.575112	-0.722244	-0.861442	-0.245562	-0.503731	-0.482354	-0.428634	-0.423646	-0.451307	-0.461664	-0.789759	-0.278840	-0.485380	-0.629271	-0.569083	-0.308161	-0.485593	-0.540802	-0.464011	-0.670799	-0.275515	-0.196779	-0.579704	-0.511108	-0.520983	-0.335186	-0.589123	-0.453689	-0.432277	-0.486014	-0.623972	-0.321008	-0.403644	-0.235550	-0.496757	-0.687700	-0.437722	-0.283645	-0.231722	-0.418904	-0.430935	-0.263383	-0.239713	-0.424135	-0.442460	-0.346383	-0.341353	-0.487376	-0.657859	-0.764216	-0.606814	-0.213394	-0.470524	-0.654428	-0.448592	-0.296730	-0.367336	-0.476526	-0.480247	-0.408252	-0.064546	-0.280056	-0.578503	-0.437790	-0.713973	-0.541426	-0.275313	0.148856	0.128367	0.079803	-0.030052	0.223758	0.032131	0.352317	0.248997	0.160339	-0.044881	0.138232	0.140379	0.413012	-0.016495	-0.089484	-0.143806	0.273012	0.186685	0.391680	0.140772	0.095608	-0.251507	0.340879	0.145746	0.380946	0.336915	-0.158184	0.561979	0.766035	0.087942	0.450245	-0.128230	-0.103638	0.260100	0.001159	0.400041	0.027323	0.080589	0.034787	0.198336	0.117463	0.260185	-0.139920	-0.080829	-0.130416	-0.179976	-0.144761	0.285458	-0.109384	0.087332	0.277920	-0.018048	0.124635	-0.047782	0.248130	0.116824	0.196962	0.026335	0.108176	0.289570	-0.040298	-0.071989	-0.126335	0.336275	-0.161784	0.108641	-0.066103	0.231225	0.042081	-0.081984	-0.026751	0.177848	0.152751	0.140522	-0.053498	-0.387477	0.389919	0.646527	0.059199	0.002990	-0.429036	0.454603	0.141181	0.228873	0.068893	0.098997	0.419685	0.242241	-0.116382	-0.177467	-0.259048	0.138486	-0.269294	-0.026181	-0.150247	-0.028892	-0.130746	-0.251521	-0.167803	-0.196635	0.010604	-0.195220	-0.352121	-0.308972	-0.175560	-0.165511	-0.189915	-0.226707	-0.123249	-0.279139	-0.168943	-0.248285
chr10	100626875	100636890	1.006319e+08	-0.292944	-0.459414	-0.204247	-0.697014	-0.587048	-0.424878	-0.628587	-0.743324	-0.491607	-0.440287	-0.316223	-0.610684	-0.189979	-0.447962	-0.398833	-0.594827	-0.246987	-0.174272	-0.391920	-0.264613	-0.396674	-0.578923	-0.727258	-0.856370	-0.244476	-0.497256	-0.483859	-0.421874	-0.420640	-0.449887	-0.456837	-0.787264	-0.275699	-0.480893	-0.629612	-0.569960	-0.311353	-0.479235	-0.538397	-0.456346	-0.667728	-0.272726	-0.196142	-0.582206	-0.518237	-0.520278	-0.338592	-0.589520	-0.446849	-0.430024	-0.483608	-0.621231	-0.314136	-0.399437	-0.232618	-0.489635	-0.687111	-0.433441	-0.282652	-0.233514	-0.429310	-0.433531	-0.263447	-0.248640	-0.421118	-0.437197	-0.347232	-0.342336	-0.494911	-0.650635	-0.759192	-0.601668	-0.205282	-0.467798	-0.661527	-0.453782	-0.299070	-0.375065	-0.478171	-0.479474	-0.409512	-0.066485	-0.285220	-0.573027	-0.439464	-0.710954	-0.545344	-0.277660	0.150130	0.136552	0.074902	-0.019445	0.223978	0.027195	0.357560	0.244710	0.154921	-0.044118	0.144316	0.144844	0.420506	-0.010887	-0.095776	-0.139765	0.280818	0.189583	0.394580	0.141204	0.093085	-0.251038	0.341375	0.141858	0.386036	0.338254	-0.159698	0.561403	0.769793	0.085311	0.456714	-0.118656	-0.108495	0.272448	0.007093	0.401712	0.027489	0.080007	0.039290	0.198616	0.122394	0.259967	-0.133006	-0.078100	-0.128151	-0.178571	-0.138557	0.287249	-0.112039	0.089732	0.274243	-0.023865	0.131377	-0.042786	0.260450	0.121565	0.204778	0.027892	0.101970	0.294057	-0.035200	-0.072113	-0.123608	0.332551	-0.162980	0.115358	-0.054784	0.233959	0.033611	-0.075398	-0.024918	0.183911	0.159702	0.144193	-0.053966	-0.372423	0.391441	0.642332	0.062461	0.008412	-0.424618	0.462473	0.147921	0.235495	0.062951	0.096562	0.417028	0.246572	-0.118747	-0.183879	-0.267932	0.131222	-0.273470	-0.033739	-0.157579	-0.033695	-0.142211	-0.257636	-0.174563	-0.203255	0.010828	-0.201891	-0.359905	-0.313287	-0.180627	-0.171649	-0.196488	-0.232799	-0.132228	-0.285266	-0.175682	-0.255515
chr10	100636891	100646890	1.006419e+08	-0.294621	-0.455981	-0.209283	-0.700069	-0.581761	-0.415362	-0.633136	-0.744556	-0.487133	-0.442259	-0.316094	-0.604449	-0.190117	-0.448710	-0.393494	-0.593932	-0.250654	-0.171348	-0.393976	-0.259607	-0.392784	-0.582358	-0.731301	-0.850458	-0.243399	-0.490407	-0.485010	-0.414692	-0.417027	-0.447600	-0.451279	-0.784062	-0.271842	-0.475825	-0.629018	-0.570112	-0.313647	-0.472424	-0.535617	-0.448261	-0.664195	-0.269840	-0.195010	-0.584083	-0.524591	-0.519036	-0.341844	-0.589244	-0.439506	-0.427538	-0.480590	-0.617768	-0.306844	-0.394668	-0.228958	-0.481950	-0.685618	-0.428495	-0.281223	-0.234767	-0.439118	-0.435454	-0.263038	-0.257195	-0.417396	-0.431646	-0.347595	-0.342969	-0.501894	-0.642720	-0.753407	-0.596077	-0.196581	-0.464518	-0.668059	-0.458588	-0.301019	-0.382380	-0.479224	-0.478154	-0.410172	-0.068182	-0.290371	-0.567274	-0.440823	-0.707353	-0.548741	-0.279460	0.151642	0.144846	0.070447	-0.008659	0.224847	0.022704	0.362640	0.240701	0.149296	-0.042762	0.150382	0.149283	0.428137	-0.004680	-0.101811	-0.135134	0.288730	0.192902	0.397257	0.141893	0.090694	-0.249656	0.341752	0.138199	0.391234	0.339437	-0.160755	0.560710	0.773687	0.082629	0.462952	-0.108544	-0.113382	0.284484	0.013172	0.403200	0.027688	0.079576	0.044158	0.199094	0.127573	0.259668	-0.125696	-0.074946	-0.125512	-0.176687	-0.131660	0.289085	-0.114372	0.092786	0.270709	-0.029181	0.138596	-0.037472	0.272880	0.126626	0.212350	0.030111	0.095847	0.298810	-0.030012	-0.072057	-0.120412	0.328633	-0.163596	0.122118	-0.043284	0.236637	0.025592	-0.068534	-0.022743	0.189827	0.167247	0.148363	-0.053928	-0.356647	0.393159	0.637938	0.066036	0.014158	-0.419604	0.470056	0.154456	0.242118	0.057450	0.094555	0.414503	0.250832	-0.120713	-0.189872	-0.276347	0.124024	-0.277145	-0.040757	-0.164623	-0.038370	-0.153278	-0.263174	-0.180920	-0.209417	0.011520	-0.208148	-0.367644	-0.317070	-0.185231	-0.177406	-0.202617	-0.238674	-0.140772	-0.290927	-0.181979	-0.262225
chr10	100646891	100657183	100652037	-0.296233	-0.451880	-0.214188	-0.702842	-0.576105	-0.405259	-0.637437	-0.745154	-0.482063	-0.443615	-0.315540	-0.597365	-0.189681	-0.448541	-0.387475	-0.592131	-0.254217	-0.167784	-0.395798	-0.254096	-0.388505	-0.585426	-0.734388	-0.843601	-0.242285	-0.483036	-0.485763	-0.406956	-0.412724	-0.444407	-0.444936	-0.780069	-0.267215	-0.470092	-0.627422	-0.569532	-0.315044	-0.465081	-0.532415	-0.439667	-0.660153	-0.266780	-0.193317	-0.585336	-0.530191	-0.517207	-0.344967	-0.588257	-0.431543	-0.424777	-0.476898	-0.613523	-0.299035	-0.389262	-0.224501	-0.473606	-0.683165	-0.422786	-0.279319	-0.235469	-0.448420	-0.436714	-0.262103	-0.265453	-0.412894	-0.425713	-0.347471	-0.343195	-0.508376	-0.634020	-0.746754	-0.589968	-0.187158	-0.460674	-0.674070	-0.463052	-0.302563	-0.389312	-0.479683	-0.476246	-0.410195	-0.069710	-0.295536	-0.561156	-0.441854	-0.703044	-0.551645	-0.280718	0.153443	0.153398	0.066344	0.002511	0.226416	0.018604	0.367645	0.236964	0.143410	-0.040754	0.156544	0.153783	0.436043	0.002253	-0.107655	-0.129799	0.296875	0.196725	0.399780	0.142855	0.088437	-0.247341	0.342032	0.134755	0.396677	0.340459	-0.161327	0.559913	0.777778	0.079866	0.469101	-0.097727	-0.118417	0.296394	0.019534	0.404521	0.027927	0.079308	0.049487	0.199822	0.133111	0.259303	-0.117850	-0.071317	-0.122434	-0.174295	-0.123947	0.291005	-0.116416	0.096564	0.267257	-0.034073	0.146444	-0.031739	0.285637	0.132125	0.219814	0.033020	0.089753	0.303963	-0.024625	-0.071813	-0.116677	0.324472	-0.163641	0.129042	-0.031403	0.239322	0.017919	-0.061278	-0.020158	0.195723	0.175531	0.153122	-0.053348	-0.339851	0.395112	0.633298	0.069991	0.020376	-0.413913	0.477448	0.160909	0.248843	0.052316	0.092964	0.412071	0.255127	-0.122297	-0.195523	-0.284410	0.116744	-0.280307	-0.047296	-0.171479	-0.042998	-0.164144	-0.268196	-0.186968	-0.215202	0.012731	-0.214075	-0.375467	-0.320345	-0.189431	-0.182862	-0.208379	-0.244421	-0.149038	-0.296166	-0.187923	-0.268493
chr10	100657184	100667232	100662208	-0.297766	-0.447117	-0.218864	-0.705300	-0.570118	-0.394679	-0.641430	-0.745056	-0.476448	-0.444285	-0.314521	-0.589501	-0.188647	-0.447398	-0.380842	-0.589433	-0.257556	-0.163616	-0.397344	-0.248138	-0.383857	-0.588049	-0.736448	-0.835855	-0.241131	-0.475171	-0.486057	-0.398728	-0.407739	-0.440337	-0.437901	-0.775302	-0.261863	-0.463734	-0.624793	-0.568204	-0.315496	-0.457309	-0.528809	-0.430685	-0.655651	-0.263540	-0.191039	-0.585924	-0.534901	-0.514777	-0.347902	-0.586537	-0.423022	-0.421757	-0.472567	-0.608531	-0.290796	-0.383262	-0.219277	-0.464704	-0.679753	-0.416334	-0.276940	-0.235582	-0.457065	-0.437282	-0.260601	-0.273262	-0.407640	-0.419455	-0.346860	-0.342942	-0.514237	-0.624652	-0.739268	-0.583407	-0.177120	-0.456342	-0.679450	-0.467096	-0.303644	-0.395732	-0.479530	-0.473742	-0.409534	-0.071098	-0.300618	-0.554726	-0.442527	-0.698000	-0.553994	-0.281403	0.155536	0.162107	0.062631	0.013942	0.228705	0.014972	0.372512	0.233606	0.137387	-0.038086	0.162725	0.158305	0.444131	0.009845	-0.113180	-0.123792	0.305147	0.201036	0.402119	0.144087	0.086398	-0.244116	0.342221	0.131628	0.402344	0.341290	-0.161358	0.559047	0.782000	0.077071	0.475112	-0.086343	-0.123562	0.308008	0.026140	0.405650	0.028214	0.079233	0.055232	0.200833	0.138957	0.258893	-0.109546	-0.067264	-0.118932	-0.171440	-0.115505	0.292981	-0.118122	0.101029	0.263925	-0.038447	0.154847	-0.025649	0.298570	0.138045	0.227081	0.036584	0.083816	0.309496	-0.019085	-0.071373	-0.112425	0.320131	-0.163104	0.136050	-0.019287	0.241999	0.010726	-0.053717	-0.017172	0.201551	0.184453	0.158432	-0.052198	-0.322234	0.397287	0.628500	0.074284	0.027042	-0.407618	0.484523	0.167211	0.255571	0.047656	0.091824	0.409757	0.259429	-0.123454	-0.202117	-0.294009	0.107494	-0.283507	-0.054770	-0.179786	-0.048737	-0.177508	-0.273776	-0.194113	-0.221916	0.014970	-0.221038	-0.385356	-0.323739	-0.194139	-0.189288	-0.215078	-0.251434	-0.159038	-0.302091	-0.194884	-0.275710
chr10	100667233	100677232	1.006722e+08	-0.299195	-0.441759	-0.223205	-0.707392	-0.563882	-0.383811	-0.645051	-0.744241	-0.470401	-0.444242	-0.313034	-0.581011	-0.187036	-0.445283	-0.373724	-0.585924	-0.260541	-0.158937	-0.398572	-0.241849	-0.378903	-0.590166	-0.737439	-0.827360	-0.239949	-0.466914	-0.485848	-0.390145	-0.402138	-0.435496	-0.430322	-0.769852	-0.255893	-0.456863	-0.621183	-0.566148	-0.314999	-0.449262	-0.524872	-0.421496	-0.650780	-0.260132	-0.188199	-0.585843	-0.538605	-0.511770	-0.350589	-0.584103	-0.414085	-0.418524	-0.467697	-0.602886	-0.282275	-0.376788	-0.213385	-0.455431	-0.675452	-0.409228	-0.274117	-0.235104	-0.464887	-0.437161	-0.258529	-0.280445	-0.401733	-0.412984	-0.345781	-0.342168	-0.519358	-0.614821	-0.731069	-0.576516	-0.166664	-0.451639	-0.684093	-0.470635	-0.304208	-0.401510	-0.478791	-0.470685	-0.408182	-0.072358	-0.305501	-0.548095	-0.442825	-0.692269	-0.555729	-0.281516	0.157864	0.170644	0.059423	0.025203	0.231624	0.011960	0.377074	0.230781	0.131519	-0.034871	0.168695	0.162703	0.452097	0.017810	-0.118135	-0.117339	0.313224	0.205677	0.404206	0.145546	0.084701	-0.240146	0.342316	0.128983	0.408049	0.341888	-0.160820	0.558188	0.786175	0.074367	0.480792	-0.074835	-0.128628	0.318911	0.032781	0.406544	0.028545	0.079384	0.061187	0.202117	0.144900	0.258490	-0.101098	-0.062960	-0.115129	-0.168266	-0.106686	0.294920	-0.119417	0.105998	0.260828	-0.042133	0.163485	-0.019429	0.311195	0.144197	0.233915	0.040646	0.078301	0.315219	-0.013581	-0.070736	-0.107819	0.315798	-0.162024	0.142892	-0.007379	0.244595	0.004296	-0.046122	-0.013887	0.207140	0.193653	0.164092	-0.050517	-0.304502	0.399602	0.623755	0.078750	0.033932	-0.400986	0.491021	0.173148	0.262038	0.043676	0.091161	0.407640	0.263604	-0.124133	-0.206996	-0.301219	0.100206	-0.285572	-0.060195	-0.186105	-0.053185	-0.187808	-0.277754	-0.199458	-0.226866	0.017103	-0.226219	-0.393091	-0.325999	-0.197524	-0.194096	-0.220022	-0.256796	-0.166668	-0.306346	-0.200057	-0.280995
chr10	100677233	100689055	100683144	-0.300641	-0.435139	-0.227600	-0.709274	-0.556679	-0.371466	-0.648629	-0.742506	-0.463259	-0.443377	-0.310842	-0.570949	-0.184603	-0.441824	-0.365338	-0.581189	-0.263354	-0.153219	-0.399546	-0.234538	-0.373053	-0.591922	-0.737315	-0.817132	-0.238604	-0.457299	-0.485015	-0.380234	-0.395233	-0.429328	-0.421346	-0.763067	-0.248613	-0.448686	-0.616104	-0.563029	-0.313392	-0.440081	-0.520163	-0.411125	-0.644995	-0.256127	-0.184391	-0.585007	-0.541531	-0.507782	-0.353266	-0.580583	-0.403726	-0.414706	-0.461746	-0.595905	-0.272556	-0.369124	-0.206144	-0.444797	-0.669720	-0.400635	-0.270485	-0.233901	-0.472575	-0.436257	-0.255553	-0.287626	-0.394481	-0.405591	-0.344058	-0.340691	-0.524166	-0.603485	-0.721203	-0.568534	-0.154669	-0.446055	-0.688367	-0.473961	-0.304207	-0.407161	-0.477320	-0.466687	-0.405887	-0.073631	-0.310627	-0.540531	-0.442733	-0.685133	-0.556934	-0.281008	0.160812	0.180203	0.056309	0.037852	0.235646	0.009227	0.381970	0.228189	0.125075	-0.030625	0.175288	0.167622	0.461072	0.027311	-0.123109	-0.109479	0.322203	0.211339	0.406333	0.147471	0.083195	-0.234825	0.342341	0.126545	0.414614	0.342290	-0.159536	0.557273	0.790866	0.071398	0.486948	-0.061570	-0.134305	0.330596	0.040451	0.407318	0.028974	0.079832	0.068233	0.203928	0.151801	0.258097	-0.091297	-0.057797	-0.110449	-0.164339	-0.096243	0.297066	-0.120414	0.112222	0.257543	-0.045576	0.173608	-0.012189	0.325270	0.151506	0.241289	0.045832	0.072528	0.321971	-0.007299	-0.069773	-0.102172	0.310896	-0.160213	0.150539	0.006003	0.247509	-0.002174	-0.037397	-0.009792	0.213311	0.204431	0.170941	-0.048001	-0.284189	0.402386	0.618425	0.084043	0.042080	-0.393075	0.497819	0.179551	0.269116	0.039917	0.090914	0.405435	0.268255	-0.124364	-0.210908	-0.307162	0.093686	-0.286752	-0.064382	-0.191436	-0.057053	-0.196702	-0.280723	-0.203832	-0.230812	0.019542	-0.230421	-0.399908	-0.327410	-0.200099	-0.198051	-0.223968	-0.261353	-0.173152	-0.309553	-0.204242	-0.285153
chr10	100689056	100699959	1.006945e+08	NaN	NaN	NaN	NaN	NaN	-0.358015	NaN	NaN	-0.455236	NaN	NaN	-0.559577	-0.181301	-0.436917	-0.355904	-0.575298	NaN	NaN	-0.400137	-0.226415	-0.366400	-0.593127	NaN	NaN	-0.237119	-0.446529	-0.483431	-0.369233	-0.387122	-0.421937	-0.411195	-0.755050	-0.240179	-0.439375	-0.609551	-0.558762	NaN	-0.430060	-0.514794	-0.399932	-0.638430	-0.251564	-0.179585	-0.583316	NaN	NaN	-0.355756	-0.575917	-0.392211	-0.410377	-0.454866	-0.587699	-0.261953	-0.360477	-0.197699	-0.433157	NaN	NaN	-0.266068	-0.231881	NaN	-0.434470	-0.251609	-0.294334	NaN	-0.397488	-0.341638	-0.338404	-0.528312	-0.591013	-0.709879	-0.559676	-0.141537	-0.439760	-0.691918	-0.476831	-0.303472	-0.412329	-0.475051	-0.461781	-0.402570	-0.074868	-0.315700	-0.532243	-0.442183	NaN	-0.557400	-0.279802	0.164367	0.190373	0.053542	0.051322	0.240784	0.007070	0.386958	0.226146	0.118456	-0.025394	0.182207	0.172897	0.470688	0.038079	-0.127672	-0.100390	0.331643	0.217882	0.408380	0.149873	0.082108	-0.228189	0.342306	0.124606	0.421804	0.342377	-0.157353	0.556425	0.795849	0.068340	0.493297	-0.047034	-0.140309	0.342456	0.048927	0.407909	0.029509	0.080649	0.076180	0.206352	0.159432	0.257804	-0.080484	-0.051933	-0.104971	-0.159806	-0.084538	0.299298	-0.120914	0.119590	0.254269	-0.048447	0.184890	-0.004170	0.340181	0.159794	0.248882	0.052089	0.066911	0.329539	-0.000424	-0.068438	-0.095603	0.305672	-0.157631	0.158657	0.020314	0.250664	-0.008186	-0.027820	-0.004936	0.219836	0.216408	0.178824	-0.044569	-0.262132	0.405540	0.612772	0.090013	0.051271	-0.384142	0.504517	0.186094	0.276441	0.036749	0.091213	0.403279	0.273177	-0.123983	-0.213341	-0.310947	0.089248	-0.287203	-0.066896	-0.194901	-0.059627	-0.202597	-0.282451	-0.206603	-0.233258	0.021476	-0.233063	-0.404476	-0.328048	-0.201629	-0.200585	-0.226412	-0.264323	-0.177405	-0.311427	-0.206868	-0.287697
chr10	100699960	100711636	100705798	-0.303138	-0.418697	-0.235453	-0.711793	-0.540162	-0.344048	-0.654799	-0.735933	-0.446705	-0.438802	-0.304264	-0.547398	-0.177228	-0.430728	-0.345826	-0.568520	-0.267360	-0.139401	-0.400294	-0.217842	-0.359171	-0.593692	-0.732993	-0.792647	-0.235534	-0.435010	-0.481102	-0.357580	-0.378124	-0.413651	-0.400320	-0.746121	-0.230956	-0.429316	-0.601769	-0.553463	-0.306594	-0.419645	-0.508986	-0.388426	-0.631346	-0.246573	-0.173920	-0.580834	-0.543819	-0.497088	-0.357928	-0.570247	-0.380004	-0.405705	-0.447374	-0.578597	-0.250951	-0.351239	-0.188410	-0.421052	-0.654373	-0.379914	-0.261044	-0.229089	-0.485650	-0.431858	-0.246803	-0.300162	-0.376742	-0.389006	-0.338586	-0.335342	-0.531554	-0.577986	-0.697558	-0.550315	-0.127886	-0.433068	-0.694512	-0.479085	-0.301962	-0.416742	-0.472038	-0.456165	-0.398351	-0.076029	-0.320430	-0.523566	-0.441188	-0.667193	-0.557046	-0.277950	0.168365	0.200637	0.051263	0.064898	0.246786	0.005622	0.391792	0.224825	0.112076	-0.019472	0.189107	0.178289	0.480443	0.049575	-0.131516	-0.090535	0.341020	0.224956	0.410268	0.152645	0.081575	-0.220601	0.342242	0.123316	0.429255	0.342123	-0.154357	0.555760	0.800828	0.065392	0.499533	-0.031983	-0.146286	0.353901	0.057816	0.408301	0.030131	0.081807	0.084617	0.209338	0.167405	0.257672	-0.069230	-0.045688	-0.098963	-0.154958	-0.072213	0.301492	-0.120860	0.127707	0.251195	-0.050593	0.196752	0.004216	0.355162	0.168658	0.256366	0.059094	0.061800	0.337518	0.006740	-0.066771	-0.088432	0.300443	-0.154444	0.166806	0.034829	0.253932	-0.013387	-0.017839	0.000443	0.226433	0.228941	0.187344	-0.040348	-0.239536	0.408880	0.607117	0.096354	0.061056	-0.374687	0.510776	0.192444	0.283614	0.034358	0.092035	0.401291	0.278099	-0.122981	-0.215229	-0.313931	0.085611	-0.287410	-0.068803	-0.197667	-0.061707	-0.207356	-0.283733	-0.208782	-0.235153	0.023188	-0.235129	-0.408182	-0.328421	-0.202784	-0.202591	-0.228305	-0.266697	-0.180821	-0.312821	-0.208919	-0.289653
chr10	100711637	100723478	1.007176e+08	-0.304087	-0.408725	-0.238772	-0.712349	-0.530681	-0.328867	-0.657340	-0.730882	-0.437245	-0.434942	-0.299742	-0.533800	-0.172136	-0.422886	-0.334587	-0.560507	-0.268308	-0.131304	-0.400002	-0.208397	-0.350924	-0.593603	-0.728547	-0.778248	-0.233757	-0.422090	-0.477852	-0.344655	-0.367736	-0.404060	-0.388171	-0.735808	-0.220481	-0.418000	-0.592311	-0.546785	-0.301327	-0.408316	-0.502439	-0.376051	-0.623335	-0.240832	-0.167011	-0.577430	-0.543002	-0.490240	-0.359876	-0.563235	-0.366427	-0.400423	-0.438889	-0.568112	-0.239017	-0.340961	-0.177805	-0.407902	-0.644627	-0.367635	-0.255144	-0.225356	-0.490868	-0.428277	-0.240820	-0.305297	-0.366175	-0.379688	-0.334709	-0.331291	-0.533999	-0.563780	-0.683567	-0.539958	-0.113060	-0.425687	-0.696201	-0.480775	-0.299524	-0.420556	-0.468062	-0.449534	-0.392996	-0.077185	-0.324993	-0.514034	-0.439680	-0.656156	-0.555797	-0.275358	0.173027	0.211499	0.049388	0.079234	0.253990	0.004858	0.396697	0.224249	0.105694	-0.012578	0.196327	0.184092	0.490807	0.062397	-0.134730	-0.079408	0.350756	0.232915	0.412115	0.155948	0.081653	-0.211704	0.342182	0.122681	0.437350	0.341498	-0.150346	0.555324	0.805984	0.062451	0.505973	-0.015674	-0.152476	0.365491	0.067608	0.408539	0.030887	0.083391	0.093954	0.213123	0.176121	0.257734	-0.056993	-0.038762	-0.092103	-0.149607	-0.058696	0.303758	-0.120230	0.136972	0.248209	-0.052100	0.209778	0.013393	0.370928	0.178562	0.264151	0.067184	0.057023	0.346300	0.014592	-0.064662	-0.080271	0.294993	-0.150514	0.175351	0.050265	0.257508	-0.017970	-0.006920	0.006631	0.233460	0.242619	0.196943	-0.035046	-0.215352	0.412564	0.601225	0.103395	0.071942	-0.364282	0.516890	0.198899	0.290951	0.032676	0.093425	0.399392	0.283240	-0.121269	-0.218136	-0.318727	0.079139	-0.287065	-0.071547	-0.202267	-0.065276	-0.215524	-0.285449	-0.212257	-0.238056	0.026799	-0.238379	-0.414592	-0.328435	-0.204423	-0.205882	-0.231200	-0.270637	-0.186617	-0.314681	-0.212136	-0.292578
chr10	100723479	100733478	1.007285e+08	-0.304713	-0.398585	-0.241342	-0.712412	-0.521299	-0.314210	-0.659294	-0.725169	-0.427952	-0.430454	-0.294875	-0.520359	-0.166622	-0.414333	-0.323476	-0.552213	-0.268419	-0.123308	-0.399331	-0.199176	-0.342578	-0.592874	-0.723061	-0.763885	-0.231995	-0.409224	-0.474080	-0.331938	-0.357145	-0.394310	-0.376150	-0.725344	-0.209993	-0.406741	-0.582294	-0.539483	-0.295451	-0.397351	-0.495924	-0.364220	-0.615289	-0.234968	-0.159616	-0.573554	-0.541052	-0.483084	-0.361406	-0.555712	-0.352987	-0.395123	-0.430391	-0.557460	-0.227511	-0.330842	-0.167135	-0.395222	-0.634541	-0.355312	-0.249054	-0.221150	-0.494742	-0.424203	-0.234345	-0.309188	-0.355589	-0.370568	-0.330468	-0.326717	-0.535440	-0.550051	-0.669504	-0.529770	-0.098766	-0.418496	-0.696825	-0.481701	-0.296453	-0.423361	-0.463581	-0.442675	-0.387177	-0.078228	-0.328887	-0.504705	-0.437847	-0.644825	-0.553829	-0.272377	0.177082	0.220149	0.048321	0.090626	0.260409	0.004867	0.400445	0.224487	0.100953	-0.006620	0.202019	0.188811	0.499079	0.073127	-0.136558	-0.070000	0.358340	0.239623	0.413498	0.158889	0.082254	-0.203989	0.342172	0.122780	0.443968	0.340717	-0.146471	0.555238	0.809953	0.060256	0.510992	-0.002385	-0.157247	0.374328	0.075746	0.408631	0.031584	0.084944	0.101701	0.216673	0.183280	0.257968	-0.047006	-0.033015	-0.086239	-0.145228	-0.047598	0.305528	-0.119279	0.144863	0.246063	-0.052697	0.220505	0.020942	0.383396	0.186875	0.270279	0.074109	0.053763	0.353557	0.021093	-0.062695	-0.073297	0.290744	-0.146985	0.182067	0.062621	0.260477	-0.020879	0.002076	0.011960	0.239115	0.253803	0.205041	-0.030119	-0.195942	0.415614	0.596649	0.109272	0.081037	-0.355721	0.521378	0.203825	0.296575	0.032023	0.094922	0.398048	0.287262	-0.119384	-0.220009	-0.321994	0.074225	-0.286280	-0.073160	-0.205519	-0.067887	-0.221505	-0.286338	-0.214603	-0.239916	0.029980	-0.240535	-0.419314	-0.327969	-0.205373	-0.208193	-0.233051	-0.273409	-0.190825	-0.315632	-0.214264	-0.294394
chr10	100733479	100743494	1.007385e+08	-0.305041	-0.388563	-0.243241	-0.712079	-0.512202	-0.300322	-0.660758	-0.719066	-0.419035	-0.425594	-0.289857	-0.507383	-0.160906	-0.405429	-0.312742	-0.543911	-0.267840	-0.115639	-0.398406	-0.190362	-0.334338	-0.591642	-0.716883	-0.749913	-0.230299	-0.396705	-0.470000	-0.319698	-0.346633	-0.384696	-0.364520	-0.715039	-0.199785	-0.395818	-0.572091	-0.531833	-0.289285	-0.386920	-0.489613	-0.353116	-0.607392	-0.229127	-0.151974	-0.569427	-0.538278	-0.475851	-0.362566	-0.547964	-0.339947	-0.389932	-0.422071	-0.546941	-0.216622	-0.321093	-0.156685	-0.383222	-0.624453	-0.343246	-0.242957	-0.216699	-0.497459	-0.419869	-0.227613	-0.312016	-0.345270	-0.361798	-0.326036	-0.321835	-0.536069	-0.537070	-0.655714	-0.519937	-0.085252	-0.411636	-0.696591	-0.481958	-0.292954	-0.425288	-0.458807	-0.435817	-0.381155	-0.079170	-0.332164	-0.495734	-0.435797	-0.633530	-0.551351	-0.269190	0.181618	0.229236	0.047556	0.102580	0.267723	0.005392	0.404263	0.225359	0.096304	0.000007	0.207953	0.193868	0.507761	0.084823	-0.137815	-0.059665	0.366152	0.246980	0.414904	0.162269	0.083339	-0.195413	0.342216	0.123401	0.451056	0.339668	-0.141824	0.555400	0.813972	0.058075	0.516191	0.011831	-0.162084	0.383300	0.084592	0.408687	0.032418	0.086827	0.110097	0.220873	0.190979	0.258390	-0.036321	-0.026790	-0.079738	-0.140570	-0.035685	0.307376	-0.117903	0.153562	0.244016	-0.052814	0.232045	0.029071	0.396385	0.195961	0.276679	0.081742	0.050828	0.361406	0.028155	-0.060366	-0.065543	0.286385	-0.142985	0.189035	0.075657	0.263719	-0.023312	0.011789	0.017897	0.245109	0.265762	0.213910	-0.024328	-0.175480	0.418909	0.591989	0.115683	0.090942	-0.346522	0.525794	0.208819	0.302297	0.031926	0.096800	0.396789	0.291409	-0.116963	-0.221652	-0.325191	0.068529	-0.284556	-0.074302	-0.208894	-0.070747	-0.228079	-0.286722	-0.216864	-0.241526	0.034397	-0.242543	-0.424535	-0.326688	NaN	-0.210606	-0.234650	-0.276246	-0.195416	-0.315996	-0.216235	-0.295860
chr10	100743495	100756088	1.007498e+08	-0.305100	-0.376438	-0.244850	-0.711222	-0.501349	-0.284111	-0.662048	-0.711153	-0.408543	-0.419274	-0.283560	-0.491991	-0.153697	-0.394153	-0.300013	-0.533745	-0.266366	-0.106644	-0.397017	-0.180010	-0.324344	-0.589579	-0.708578	-0.733218	-0.228308	-0.381746	-0.464678	-0.305241	-0.333829	-0.373089	-0.350682	-0.702602	-0.187616	-0.382808	-0.559431	-0.522063	-0.281470	-0.374677	-0.482119	-0.340284	-0.597869	-0.221990	-0.142315	-0.564120	-0.534035	-0.466901	-0.363578	-0.538227	-0.324380	-0.383675	-0.412044	-0.534221	-0.203935	-0.309539	-0.144136	-0.369247	-0.612128	-0.328734	-0.235483	-0.211037	-0.499543	-0.414324	-0.219070	-0.314358	-0.332937	-0.351406	-0.320395	-0.315543	-0.535971	-0.522003	-0.639114	-0.508234	-0.069543	-0.403574	-0.695389	-0.481522	-0.288222	-0.426699	-0.452646	-0.427430	-0.373565	-0.080229	-0.335531	-0.485081	-0.433051	-0.619743	-0.547784	-0.265099	0.187409	0.240178	0.047101	0.116982	0.277244	0.006678	0.408724	0.227251	0.091204	0.008438	0.215040	0.200095	0.518168	0.099429	-0.138434	-0.046645	0.375337	0.256237	0.416559	0.166755	0.085240	-0.184541	0.342367	0.124814	0.459750	0.338127	-0.135485	0.555949	0.818581	0.055609	0.522375	0.029274	-0.167634	0.393718	0.095624	0.408757	0.033589	0.089430	0.120536	0.226563	0.200477	0.259154	-0.023213	-0.019051	-0.071477	-0.134919	-0.021041	0.309611	-0.115757	0.164539	0.241836	-0.052295	0.246254	0.039104	0.411837	0.207327	0.284362	0.091341	0.047968	0.371156	0.036975	-0.057212	-0.055623	0.281308	-0.137825	0.197307	0.091428	0.267815	-0.025436	0.023843	0.025478	0.252399	0.280380	0.225015	-0.016539	-0.150812	0.422982	0.586628	0.123709	0.103295	-0.335203	0.530753	0.214620	0.308954	0.032585	0.099428	0.395485	0.296290	-0.113473	-0.222437	-0.327812	0.061292	-0.280393	-0.074019	-0.212132	-0.073936	-0.235416	-0.285607	-0.218607	-0.242208	0.041881	-0.243894	-0.430505	-0.323290	NaN	-0.213048	-0.235335	-0.278841	-0.200580	-0.314687	-0.217511	-0.296173
chr10	100756089	100766088	1.007611e+08	-0.304795	-0.363514	-0.245894	-0.709802	-0.489895	-0.267345	-0.662946	-0.702131	-0.397657	-0.412112	-0.276600	-0.475848	-0.145711	-0.381605	-0.286690	-0.522775	-0.263984	-0.097360	-0.395262	-0.169284	-0.313624	-0.586785	-0.698875	-0.715601	-0.226251	-0.365949	-0.458598	-0.290171	-0.320036	-0.360719	-0.336110	-0.689368	-0.174838	-0.369120	-0.545633	-0.511079	-0.272805	-0.361933	-0.474266	-0.327160	-0.587712	-0.214300	-0.131567	-0.558146	-0.528657	-0.457127	-0.364253	-0.527451	-0.307935	-0.376971	-0.401335	-0.520672	-0.190856	-0.297415	-0.130847	-0.354846	-0.598886	-0.313312	-0.227407	-0.204764	-0.500562	-0.408133	-0.209518	-0.315772	-0.319934	-0.340509	-0.314062	-0.308448	-0.534987	-0.506580	-0.621473	-0.495875	-0.053410	-0.395170	-0.693186	-0.480279	-0.282672	-0.427272	-0.445685	-0.418381	-0.365149	-0.081306	-0.338535	-0.473841	-0.429836	-0.604919	-0.543422	-0.260526	0.193596	0.251260	0.047151	0.131622	0.287625	0.008669	0.413111	0.230098	0.086663	0.017447	0.222163	0.206545	0.528626	0.114742	-0.138056	-0.032843	0.384368	0.266044	0.418217	0.171805	0.087831	-0.173007	0.342654	0.126952	0.468700	0.336292	-0.128265	0.556913	0.822963	0.053306	0.528576	0.047275	-0.172893	0.403882	0.107197	0.408901	0.035015	0.092457	0.131447	0.233034	0.210329	0.260242	-0.009685	-0.010948	-0.062649	-0.129182	-0.005899	0.311916	-0.113043	0.176161	0.239963	-0.051055	0.260922	0.049518	0.427225	0.219256	0.292139	0.101447	0.045865	0.381365	0.046260	-0.053636	-0.044934	0.276395	-0.132250	0.205563	0.107492	0.272212	-0.026712	0.036468	0.033605	0.259860	0.295352	0.236664	-0.007753	-0.125883	0.427194	0.581540	0.132168	0.116226	-0.323489	0.535420	0.220299	0.315456	0.034099	0.102449	0.394408	0.301099	-0.109308	-0.222273	-0.328839	0.056304	-0.276469	-0.072896	-0.213773	-0.075883	-0.239884	-0.283968	-0.219197	-0.241933	0.048056	-0.244179	-0.434251	-0.320008	NaN	-0.214394	-0.235076	-0.280064	-0.203779	-0.312840	-0.217723	-0.295553
chr10	100766089	100776604	1.007713e+08	-0.304170	-0.351112	-0.246365	-0.707978	-0.478972	-0.251624	-0.663415	-0.692951	-0.387452	-0.404906	-0.269709	-0.460535	-0.137801	-0.369116	-0.274102	-0.512129	-0.261003	-0.088700	-0.393341	-0.159254	-0.303256	-0.583587	-0.688851	-0.698825	-0.224314	-0.350885	-0.452411	-0.275979	-0.306636	-0.348839	-0.322219	-0.676675	-0.162758	-0.356118	-0.532153	-0.500035	-0.264214	-0.349900	-0.466838	-0.314988	-0.577932	-0.206844	-0.120857	-0.552147	-0.522819	-0.447511	-0.364556	-0.516752	-0.292235	-0.370454	-0.390992	-0.507701	-0.178620	-0.285903	-0.118173	-0.341384	-0.586127	-0.298534	-0.219573	-0.198590	-0.500542	-0.401969	-0.199953	-0.316235	-0.307562	-0.330178	-0.307689	-0.301332	-0.533285	-0.492300	-0.604572	-0.484057	-0.038405	-0.387219	-0.690314	-0.478421	-0.276938	-0.427046	-0.438668	-0.409583	-0.356804	-0.082303	-0.340935	-0.463081	-0.426492	-0.590586	-0.538782	-0.255972	0.199585	0.261491	0.047662	0.145231	0.297825	0.011093	0.417048	0.233571	0.083105	0.026167	0.228702	0.212629	0.538188	0.129298	-0.136799	-0.019554	0.392434	0.275482	0.419747	0.176969	0.090841	-0.161943	0.343062	0.129541	0.477072	0.334385	-0.120887	0.558184	0.826728	0.051373	0.534274	0.064167	-0.177366	0.412950	0.118221	0.409159	0.036622	0.095633	0.141801	0.239652	0.219621	0.261564	0.003016	-0.003230	-0.054096	-0.123878	0.008359	0.314105	-0.110030	0.187303	0.238555	-0.049276	0.274649	0.059340	0.441142	0.230609	0.299328	0.111061	0.044702	0.391090	0.055148	-0.049996	-0.034500	0.272106	-0.126811	0.213080	0.122413	0.276527	-0.027112	0.048536	0.041490	0.266828	0.309263	0.247722	0.001154	-0.102981	0.431134	0.577211	0.140261	0.128496	-0.312461	0.539434	0.225399	0.321252	0.036240	0.105530	0.393645	0.305413	-0.104887	-0.221377	-0.328726	0.052655	-0.272469	-0.071074	-0.214256	-0.076991	-0.242352	-0.281797	-0.218953	-0.240882	0.053671	-0.243688	-0.436558	-0.316650	-0.203865	-0.214977	-0.234076	-0.280287	-0.205725	-0.310521	-0.217128	-0.294195
chr10	100776605	100786682	1.007816e+08	-0.303190	-0.338045	-0.246382	-0.705604	-0.467510	-0.235369	-0.663542	-0.682767	-0.376931	-0.397028	-0.262256	-0.444543	-0.129243	-0.355532	-0.261033	-0.500807	-0.257219	-0.079805	-0.391091	-0.148934	-0.292261	-0.579709	-0.677636	-0.681260	-0.222274	-0.335097	-0.445544	-0.261278	-0.292348	-0.336307	-0.307633	-0.663292	-0.150225	-0.342544	-0.517748	-0.487919	-0.254911	-0.337361	-0.459087	-0.302528	-0.567578	-0.198915	-0.109207	-0.545589	-0.516083	-0.437126	-0.364544	-0.505121	-0.275760	-0.363459	-0.379998	-0.494083	-0.165974	-0.273865	-0.104897	-0.327485	-0.572677	-0.282987	-0.211252	-0.191987	-0.499587	-0.395284	-0.189485	-0.315900	-0.294621	-0.319410	-0.300675	-0.293572	-0.530763	-0.477722	-0.586792	-0.471612	-0.023017	-0.378920	-0.686590	-0.475829	-0.270539	-0.426090	-0.430956	-0.400186	-0.347779	-0.083309	-0.343007	-0.451706	-0.422706	-0.575390	-0.533486	-0.251022	0.206068	0.272097	0.048655	0.159465	0.308960	0.014144	0.421011	0.238006	0.080096	0.035589	0.235460	0.219061	0.547991	0.144762	-0.134617	-0.005234	0.400510	0.285634	0.421348	0.182857	0.094589	-0.150104	0.343648	0.132806	0.485837	0.332233	-0.112536	0.559888	0.830339	0.049574	0.540184	0.081915	-0.181575	0.422080	0.129960	0.409597	0.038643	0.099325	0.152787	0.247133	0.229434	0.263280	0.016377	0.004998	-0.044842	-0.118357	0.023419	0.316470	-0.106378	0.199209	0.237437	-0.046823	0.289014	0.069710	0.455237	0.242677	0.306784	0.121240	0.044319	0.401454	0.064669	-0.045897	-0.023144	0.267947	-0.120909	0.220787	0.137981	0.281285	-0.026791	0.061475	0.050029	0.274139	0.323724	0.259422	0.011149	-0.079396	0.435244	0.573135	0.148912	0.141501	-0.300818	0.543320	0.230585	0.327066	0.039147	0.108988	0.393089	0.309760	-0.099725	-0.219698	-0.327520	0.049911	-0.267998	-0.068407	-0.213690	-0.077412	-0.243169	-0.278906	-0.217895	-0.238991	0.059314	-0.242411	-0.437732	-0.312885	-0.202112	-0.214896	-0.232275	-0.279585	-0.206676	-0.307523	-0.215709	-0.292002
chr10	100786683	100796719	100791701	-0.301882	-0.324707	-0.245954	-0.702734	-0.455835	-0.219044	-0.663307	-0.671871	-0.366412	-0.388740	-0.254474	-0.428332	-0.120297	-0.341254	-0.247879	-0.489169	-0.252751	-0.070939	-0.388574	-0.138639	-0.280986	-0.575246	-0.665589	-0.663426	-0.220163	-0.319069	-0.438178	-0.246500	-0.277595	-0.323496	-0.292771	-0.649602	-0.137623	-0.328799	-0.502867	-0.475081	-0.245183	-0.324658	-0.451211	-0.290111	-0.556955	-0.190742	-0.096964	-0.538673	-0.508688	-0.426251	-0.364211	-0.492888	-0.259001	-0.356151	-0.368644	-0.480248	-0.153251	-0.261644	-0.091422	-0.313512	-0.558974	-0.267157	-0.202708	-0.185188	-0.497709	-0.388293	-0.178416	-0.314799	-0.281495	-0.308520	-0.293212	-0.285431	-0.527477	-0.463258	-0.568655	-0.458885	-0.007681	-0.370501	-0.682125	-0.472568	-0.263680	-0.424446	-0.422772	-0.390446	-0.338361	-0.084281	-0.344678	-0.440000	-0.418571	-0.559790	-0.527708	-0.245820	0.212654	0.282412	0.050077	0.173467	0.320302	0.017608	0.424756	0.243137	0.077864	0.045128	0.242029	0.225422	0.557400	0.160136	-0.131652	0.009239	0.408086	0.295860	0.422939	0.189132	0.098865	-0.138247	0.344395	0.136526	0.494446	0.330005	-0.103722	0.561922	0.833576	0.048037	0.545961	0.099383	-0.185205	0.430743	0.141663	0.410222	0.041007	0.103308	0.163714	0.254999	0.239152	0.265311	0.029556	0.013222	-0.035461	-0.112939	0.038354	0.318900	-0.102291	0.211092	0.236712	-0.043854	0.303092	0.079965	0.468594	0.254676	0.314038	0.131298	0.044780	0.411805	0.074233	-0.041595	-0.011590	0.264217	-0.114920	0.228222	0.153224	0.286208	-0.025798	0.074495	0.058688	0.281355	0.337791	0.270972	0.021587	-0.056621	0.439246	0.569603	0.157565	0.154399	-0.289278	0.546843	0.235570	0.332544	0.042601	0.112603	0.392785	0.313877	-0.094130	-0.218057	-0.326343	0.047231	-0.263631	-0.065801	-0.213136	-0.077824	-0.243968	-0.276082	-0.216861	-0.237144	0.064826	-0.241164	-0.438878	-0.309207	-0.200399	-0.214816	-0.230515	-0.278899	-0.207606	-0.304594	-0.214323	-0.289859
chr10	100796720	100806752	100801736	-0.300228	-0.310874	-0.245093	-0.699289	-0.443701	-0.202330	-0.662696	-0.660065	-0.355694	-0.379915	-0.246229	-0.411594	-0.110802	-0.326030	-0.234407	-0.477023	-0.247528	-0.061911	-0.385732	-0.128180	-0.269246	-0.570109	-0.652530	-0.644986	-0.217909	-0.302530	-0.430146	-0.231361	-0.262106	-0.310175	-0.277363	-0.635335	-0.124735	-0.314625	-0.487268	-0.461279	-0.234875	-0.311527	-0.443022	-0.277465	-0.545861	-0.182165	-0.083914	-0.531269	-0.500533	-0.414654	-0.363539	-0.479813	-0.241656	-0.348361	-0.356703	-0.465951	-0.140176	-0.249003	-0.077514	-0.299165	-0.544800	-0.250786	-0.193807	-0.178097	-0.494866	-0.380891	-0.166555	-0.312945	-0.267948	-0.297290	-0.285151	-0.276793	-0.523349	-0.448606	-0.549824	-0.445627	0.007909	-0.361787	-0.676844	-0.468576	-0.256254	-0.422104	-0.413963	-0.380161	-0.328392	-0.085232	-0.345968	-0.427706	-0.413989	-0.543511	-0.521365	-0.240258	0.219596	0.292811	0.051959	0.187765	0.332200	0.021575	0.428444	0.249124	0.076319	0.055133	0.248657	0.231923	0.566752	0.175931	-0.127839	0.024382	0.415461	0.306510	0.424605	0.196011	0.103823	-0.125972	0.345330	0.140795	0.503225	0.327674	-0.094141	0.564342	0.836589	0.046722	0.551837	0.117174	-0.188358	0.439303	0.153724	0.411067	0.043826	0.107708	0.174980	0.263496	0.249119	0.267743	0.043022	0.021750	-0.025622	-0.107399	0.053711	0.321511	-0.097620	0.223329	0.236369	-0.040298	0.317368	0.090462	0.481684	0.267006	0.321358	0.141556	0.046071	0.422512	0.084183	-0.036939	0.000544	0.260796	-0.108642	0.235678	0.168697	0.291481	-0.024160	0.088076	0.067765	0.288750	0.351951	0.282739	0.032790	-0.033822	0.443264	0.566495	0.166521	0.167617	-0.277415	0.550148	0.240565	0.337915	0.046655	0.116510	0.392710	0.317943	-0.087911	-0.216045	-0.324711	0.044756	-0.258876	-0.062760	-0.212134	-0.077978	-0.244137	-0.272848	-0.215475	-0.234883	0.070608	-0.239570	-0.439645	-0.305231	-0.198382	-0.214471	-0.228369	-0.277821	-0.208211	-0.301299	-0.212559	-0.287308
chr10	100806753	100816752	1.008118e+08	-0.298219	-0.296586	-0.243813	-0.695228	-0.431107	-0.185238	-0.661701	-0.647345	-0.344771	-0.370577	-0.237530	-0.394344	-0.100757	-0.309879	-0.220643	-0.464411	-0.241550	-0.052711	-0.382551	-0.117576	-0.257070	-0.564284	-0.638494	-0.625958	-0.215464	-0.285523	-0.421407	-0.215873	-0.245900	-0.296355	-0.261438	-0.620478	-0.111589	-0.300045	-0.470996	-0.446522	-0.224013	-0.297955	-0.434474	-0.264566	-0.534302	-0.173184	-0.070074	-0.523370	-0.491643	-0.402301	-0.362512	-0.465888	-0.223751	-0.340058	-0.344178	-0.451209	-0.126748	-0.235945	-0.063192	-0.284426	-0.530191	-0.233918	-0.184579	-0.170744	-0.491019	-0.373105	-0.153927	-0.310353	-0.254000	-0.285713	-0.276483	-0.267685	-0.518336	-0.433747	-0.530323	-0.431839	0.023762	-0.352782	-0.670736	-0.463834	-0.248285	-0.419065	-0.404539	-0.369318	-0.317879	-0.086151	-0.346843	-0.414811	-0.408936	-0.526565	-0.514470	-0.234324	0.228763	0.305871	0.054931	0.206010	0.347719	0.027210	0.433006	0.257753	0.075332	0.068235	0.256993	0.240186	0.578301	0.196117	-0.121944	0.044137	0.424387	0.320315	0.426829	0.205393	0.110962	-0.110131	0.346747	0.146843	0.514418	0.324711	-0.081148	0.567867	0.840071	0.045433	0.559333	0.139734	-0.191570	0.449871	0.169205	0.412437	0.048008	0.113768	0.189489	0.274910	0.261871	0.271360	0.060165	0.032839	-0.012727	-0.100299	0.073419	0.325059	-0.090960	0.239013	0.236526	-0.035087	0.335374	0.103858	0.497583	0.282786	0.330574	0.154557	0.048784	0.436319	0.097117	-0.030650	0.016409	0.256985	-0.100435	0.245002	0.188290	0.298534	-0.021294	0.105792	0.079631	0.298224	0.369681	0.297652	0.047730	-0.005413	0.448284	0.563255	0.178101	0.184471	-0.262181	0.553975	0.246835	0.344495	0.052465	0.121812	0.392924	0.322973	-0.079303	-0.212955	-0.321780	0.042809	-0.252942	-0.058445	-0.209844	-0.077407	-0.242524	-0.268401	-0.213074	-0.231415	0.077252	-0.236976	-0.439355	-0.300357	-0.195466	-0.213375	-0.225100	-0.275623	-0.207916	-0.296932	-0.209699	-0.283565
chr10	100816753	100826752	1.008218e+08	-0.295843	-0.281876	-0.242130	-0.690517	-0.418054	-0.167780	-0.660315	-0.633716	-0.333642	-0.360751	-0.228387	-0.376610	-0.090155	-0.292816	-0.206602	-0.451379	-0.234808	-0.043332	-0.379023	-0.106840	-0.244485	-0.557767	-0.623513	-0.606379	-0.212790	-0.268080	-0.411932	-0.200047	-0.228985	-0.282048	-0.245028	-0.605008	-0.098204	-0.285082	-0.454092	-0.430825	-0.212626	-0.283936	-0.425525	-0.251393	-0.522290	-0.163797	-0.055463	-0.514967	-0.482046	-0.389158	-0.361111	-0.451106	-0.205326	-0.331226	-0.331071	-0.436040	-0.112983	-0.222476	-0.048481	-0.269296	-0.515178	-0.216594	-0.175046	-0.163159	-0.486143	-0.364971	-0.140566	-0.307036	-0.239673	-0.273778	-0.267198	-0.258121	-0.512407	-0.418666	-0.510178	-0.417521	0.039890	-0.343495	-0.663792	-0.458317	-0.239805	-0.415336	-0.394514	-0.357911	-0.306824	-0.087024	-0.347271	-0.401303	-0.403393	-0.508967	-0.507041	-0.228009	0.236641	0.316453	0.057907	0.221093	0.360791	0.032403	0.436690	0.265778	0.075402	0.079341	0.263760	0.246951	0.587473	0.212741	-0.116168	0.060781	0.431322	0.331863	0.428787	0.213662	0.117619	-0.096911	0.348109	0.152393	0.523669	0.322341	-0.069724	0.571158	0.842628	0.044761	0.565552	0.158181	-0.193424	0.458318	0.182038	0.413858	0.052017	0.119187	0.201588	0.284827	0.272416	0.274851	0.074256	0.042229	-0.001745	-0.094390	0.089781	0.328228	-0.084798	0.251985	0.237251	-0.030193	0.349994	0.114911	0.509947	0.295805	0.338067	0.165160	0.051964	0.447817	0.108031	-0.025131	0.029802	0.254366	-0.093491	0.252531	0.204333	0.304653	-0.018272	0.120797	0.089673	0.306089	0.383972	0.309846	0.060591	0.017394	0.452333	0.561300	0.187803	0.198326	-0.249518	0.556785	0.251951	0.349717	0.057789	0.126497	0.393381	0.326994	-0.071573	-0.209119	-0.317959	0.041211	-0.246169	-0.053250	-0.206638	-0.076317	-0.239624	-0.263105	-0.209973	-0.227093	0.084500	-0.233699	-0.438321	-0.294881	-0.191905	-0.211755	-0.221049	-0.272646	-0.207006	-0.291856	-0.206074	-0.279006
chr10	100826753	100836767	100831760	-0.293068	-0.266725	-0.240045	-0.685104	-0.404507	-0.149926	-0.658512	-0.619159	-0.322283	-0.350442	-0.218786	-0.358385	-0.078961	-0.274819	-0.192248	-0.437946	-0.227285	-0.033753	-0.375134	-0.095963	-0.231481	-0.550532	-0.607569	-0.586254	-0.209849	-0.250166	-0.401684	-0.183867	-0.211318	-0.267231	-0.228112	-0.588852	-0.084559	-0.269719	-0.436557	-0.414171	-0.200732	-0.269429	-0.416114	-0.237889	-0.509816	-0.153975	-0.040064	-0.506033	-0.471748	-0.375170	-0.359318	-0.435439	-0.186389	-0.321838	-0.317355	-0.420431	-0.098862	-0.208568	-0.033387	-0.253743	-0.499750	-0.198813	-0.165207	-0.155348	-0.480203	-0.356500	-0.126475	-0.302986	-0.224959	-0.261436	-0.257269	-0.248074	-0.505523	-0.403322	-0.489368	-0.402648	0.056340	-0.333916	-0.655979	-0.451985	-0.230818	-0.410907	-0.383869	-0.345918	-0.295204	-0.087825	-0.347235	-0.387143	-0.397328	-0.490688	-0.499071	-0.221294	0.244947	0.327127	0.061361	0.236560	0.374346	0.038169	0.440439	0.274692	0.076150	0.090908	0.270601	0.253821	0.596571	0.229667	-0.109578	0.078030	0.438089	0.343764	0.430917	0.222497	0.125033	-0.083274	0.349640	0.158525	0.533151	0.320027	-0.057496	0.574814	0.844993	0.044403	0.571953	0.176878	-0.194653	0.466780	0.195192	0.415559	0.056569	0.125078	0.214065	0.295344	0.283213	0.278845	0.088606	0.052070	0.009790	-0.088299	0.106590	0.331697	-0.077966	0.265263	0.238496	-0.024735	0.364725	0.126219	0.521999	0.309071	0.345645	0.175870	0.055931	0.459618	0.119415	-0.019218	0.043703	0.252132	-0.086257	0.260112	0.220661	0.311142	-0.014703	0.136473	0.100135	0.314186	0.398291	0.322215	0.074111	0.040217	0.456417	0.559906	0.197855	0.212425	-0.236487	0.559414	0.257165	0.354934	0.063617	0.131543	0.394071	0.331014	-0.063169	-0.204981	-0.313688	0.040110	-0.239309	-0.047766	-0.202899	-0.074848	-0.235788	-0.257557	-0.206537	-0.222409	0.091549	-0.230125	-0.436691	-0.289418	-0.188095	-0.209804	-0.216684	-0.269249	-0.205609	-0.286664	-0.202104	-0.274157
chr10	100836768	100847009	1.008419e+08	-0.289822	-0.250968	-0.237532	-0.678869	-0.390305	-0.131469	-0.656232	-0.603520	-0.310554	-0.339545	-0.208611	-0.339489	-0.067029	-0.255683	-0.177397	-0.423992	-0.218883	-0.023866	-0.370820	-0.084829	-0.217917	-0.542467	-0.590485	-0.565408	-0.206574	-0.231570	-0.390522	-0.167172	-0.192675	-0.251743	-0.210502	-0.571781	-0.070505	-0.253797	-0.418221	-0.396376	-0.188234	-0.254252	-0.406082	-0.223877	-0.496738	-0.143601	-0.023695	-0.496446	-0.460637	-0.360150	-0.357085	-0.418707	-0.166760	-0.311769	-0.302866	-0.404215	-0.084239	-0.194046	-0.017766	-0.237603	-0.483765	-0.180401	-0.154970	-0.147247	-0.473090	-0.347601	-0.111532	-0.298142	-0.209722	-0.248514	-0.246566	-0.237410	-0.497574	-0.387540	-0.467668	-0.387045	0.073316	-0.323942	-0.647173	-0.444726	-0.221235	-0.405708	-0.372463	-0.333195	-0.282887	-0.088519	-0.346716	-0.372159	-0.390636	-0.471517	-0.490479	-0.214088	0.253771	0.337987	0.065349	0.252568	0.388504	0.044625	0.444316	0.284628	0.077634	0.103049	0.277591	0.260864	0.605655	0.247010	-0.102084	0.096037	0.444726	0.356116	0.433276	0.231969	0.133316	-0.069074	0.351356	0.165352	0.542960	0.317788	-0.044317	0.578880	0.847174	0.044409	0.578610	0.195971	-0.195172	0.475354	0.208779	0.417594	0.061751	0.131539	0.227044	0.306569	0.294359	0.283418	0.103335	0.062508	0.022048	-0.081955	0.124010	0.335545	-0.070350	0.278948	0.240334	-0.018644	0.379655	0.137896	0.533827	0.322667	0.353378	0.186752	0.060763	0.471803	0.131413	-0.012807	0.058243	0.250342	-0.078649	0.267820	0.237420	0.318067	-0.010539	0.153019	0.111129	0.322607	0.412740	0.334861	0.088389	0.063223	0.460596	0.559147	0.208388	0.226886	-0.222958	0.561891	0.262548	0.360219	0.070009	0.137022	0.395023	0.335079	-0.053967	-0.200588	-0.309031	0.039415	-0.232366	-0.042031	-0.198721	-0.073068	-0.231162	-0.251792	-0.202820	-0.217420	0.098440	-0.226303	-0.434576	-0.283957	-0.184064	-0.207565	-0.212053	-0.265507	-0.203813	-0.281380	-0.197841	-0.269067
chr10	100847010	100857009	1.008520e+08	-0.286104	-0.234810	-0.234621	-0.671846	-0.375616	-0.112628	-0.653470	-0.587023	-0.298591	-0.328216	-0.197985	-0.320191	-0.054503	-0.235657	-0.162205	-0.409730	-0.209702	-0.013784	-0.366105	-0.073582	-0.203969	-0.533642	-0.572493	-0.544156	-0.202974	-0.212516	-0.378572	-0.150195	-0.173272	-0.235800	-0.192425	-0.553977	-0.056223	-0.237537	-0.399332	-0.377669	-0.175326	-0.238587	-0.395512	-0.209527	-0.483215	-0.132812	-0.006562	-0.486311	-0.448860	-0.344262	-0.354400	-0.401137	-0.146715	-0.301129	-0.287780	-0.387601	-0.069320	-0.179083	-0.001831	-0.221083	-0.467471	-0.161624	-0.144487	-0.138985	-0.464856	-0.338383	-0.095978	-0.292557	-0.194185	-0.235132	-0.235206	-0.226238	-0.488655	-0.371516	-0.445367	-0.370911	0.090620	-0.313697	-0.637452	-0.436612	-0.211190	-0.399796	-0.360424	-0.319897	-0.270017	-0.089039	-0.345700	-0.356534	-0.383366	-0.451701	-0.481382	-0.206463	0.262769	0.348647	0.069717	0.268534	0.402721	0.051570	0.448226	0.295222	0.079792	0.115314	0.284501	0.267840	0.614385	0.264107	-0.093980	0.114110	0.451002	0.368469	0.435803	0.241694	0.142153	-0.054813	0.353177	0.172641	0.552746	0.315747	-0.030684	0.583197	0.849102	0.044810	0.585295	0.214758	-0.194919	0.483766	0.222287	0.419922	0.067387	0.138348	0.240056	0.318083	0.305450	0.288409	0.117900	0.073192	0.034612	-0.075577	0.141405	0.339651	-0.062222	0.292516	0.242705	-0.012148	0.394212	0.149522	0.545024	0.336068	0.360991	0.197384	0.066265	0.483894	0.143609	-0.006096	0.072885	0.249104	-0.070931	0.275393	0.253989	0.325164	-0.005955	0.169855	0.122265	0.331053	0.426790	0.347325	0.102849	0.085577	0.464750	0.559084	0.219049	0.241191	-0.209416	0.564152	0.267937	0.365416	0.076709	0.142746	0.396211	0.339057	-0.044298	-0.195150	-0.303133	0.039053	-0.224122	-0.035007	-0.193337	-0.070638	-0.224851	-0.244784	-0.198143	-0.211232	0.106345	-0.221544	-0.431559	-0.277539	-0.179074	-0.204597	-0.206320	-0.260738	-0.201261	-0.275088	-0.192511	-0.262831
chr10	100857010	100868198	100862604	-0.281666	-0.217461	-0.231152	-0.663632	-0.359708	-0.092479	-0.650043	-0.568881	-0.285787	-0.315918	-0.186376	-0.299594	-0.040754	-0.213750	-0.145911	-0.394507	-0.199264	-0.003012	-0.360704	-0.061671	-0.188955	-0.523556	-0.552723	-0.521522	-0.198820	-0.192073	-0.365226	-0.132139	-0.152148	-0.218644	-0.172996	-0.534525	-0.041022	-0.220169	-0.378984	-0.357126	-0.161394	-0.221661	-0.383834	-0.194143	-0.468574	-0.121089	0.012183	-0.475109	-0.435821	-0.326682	-0.351067	-0.381877	-0.125309	-0.289380	-0.271333	-0.369780	-0.053400	-0.162941	0.015173	-0.203374	-0.450124	-0.141618	-0.133280	-0.130183	-0.455018	-0.328388	-0.079103	-0.285923	-0.177631	-0.220589	-0.222603	-0.213990	-0.478298	-0.354485	-0.421394	-0.353459	0.109116	-0.302674	-0.626274	-0.427188	-0.200195	-0.392844	-0.347121	-0.305364	-0.255939	-0.089336	-0.344080	-0.339486	-0.375107	-0.430274	-0.471328	-0.198012	0.272827	0.360174	0.074930	0.286051	0.418406	0.059768	0.452612	0.307586	0.082871	0.128939	0.292050	0.275473	0.623619	0.282643	-0.084423	0.134021	0.457557	0.382073	0.438787	0.252619	0.152457	-0.039029	0.355256	0.181170	0.563499	0.313746	-0.015227	0.588201	0.850971	0.045691	0.592711	0.235124	-0.193774	0.492891	0.237063	0.422835	0.074088	0.146232	0.254423	0.331047	0.317603	0.294347	0.133752	0.085242	0.048793	-0.068504	0.160534	0.344446	-0.052722	0.307305	0.245890	-0.004570	0.409820	0.162280	0.556717	0.350591	0.369241	0.208816	0.073012	0.497059	0.157261	0.001646	0.089112	0.248368	-0.062304	0.283617	0.271993	0.333156	-0.000479	0.188706	0.134694	0.340383	0.441845	0.360858	0.118907	0.109512	0.469320	0.559801	0.230964	0.256792	-0.194485	0.566439	0.273927	0.371089	0.084386	0.149324	0.397785	0.343358	-0.033150	-0.189376	-0.296756	0.039095	-0.215671	-0.027606	-0.187446	-0.067865	-0.217648	-0.237455	-0.193111	-0.204660	0.114192	-0.216470	-0.428014	-0.271003	-0.173767	-0.201252	-0.200233	-0.255566	-0.198267	-0.268626	-0.186805	-0.256270
chr10	100868199	100878251	100873225	-0.276620	-0.199625	-0.227245	-0.654516	-0.343224	-0.071844	-0.646046	-0.549857	-0.272635	-0.303174	-0.174254	-0.278590	-0.026332	-0.190862	-0.129166	-0.379000	-0.187968	0.008012	-0.354785	-0.049565	-0.173500	-0.512557	-0.531993	-0.498499	-0.194240	-0.171092	-0.351000	-0.113778	-0.130167	-0.201002	-0.153020	-0.514168	-0.025528	-0.202442	-0.358027	-0.335582	-0.147023	-0.204166	-0.371465	-0.178373	-0.453408	-0.108917	0.031785	-0.463291	-0.422043	-0.308090	-0.347154	-0.361731	-0.103455	-0.276979	-0.254175	-0.351485	-0.037151	-0.146281	0.032535	-0.185200	-0.432483	-0.121257	-0.121838	-0.121221	-0.443914	-0.318015	-0.061661	-0.278478	-0.160782	-0.205439	-0.209248	-0.201157	-0.466905	-0.337179	-0.396746	-0.335404	0.128063	-0.291312	-0.614015	-0.416775	-0.188720	-0.385085	-0.333065	-0.290180	-0.241198	-0.089313	-0.341860	-0.321702	-0.366148	-0.408128	-0.460717	-0.189039	0.283283	0.371815	0.080712	0.303976	0.434507	0.068786	0.457260	0.320993	0.086733	0.143058	0.299771	0.283288	0.632721	0.301378	-0.073953	0.154436	0.463962	0.396053	0.442091	0.264022	0.163626	-0.022706	0.357425	0.190457	0.574529	0.311965	0.001073	0.593596	0.852643	0.047051	0.600414	0.255731	-0.191672	0.502156	0.252141	0.426212	0.081503	0.154745	0.269238	0.344638	0.330037	0.300903	0.149854	0.097944	0.063735	-0.061155	0.180183	0.349646	-0.042385	0.322327	0.249745	0.003654	0.425410	0.175357	0.568132	0.365260	0.377575	0.220297	0.080628	0.510391	0.171539	0.009996	0.105891	0.248276	-0.053287	0.291978	0.290215	0.341556	0.005581	0.208390	0.147650	0.349989	0.456903	0.374580	0.135494	0.133444	0.474032	0.561377	0.243414	0.272681	-0.179114	0.568608	0.280194	0.376914	0.092561	0.156376	0.399689	0.347705	-0.021177	-0.185460	-0.292378	0.039316	-0.210076	-0.022610	-0.183375	-0.065897	-0.212535	-0.232534	-0.189667	-0.200203	0.119264	-0.213017	-0.425455	-0.266688	-0.170158	-0.198886	-0.196103	-0.252011	-0.196104	-0.264346	-0.182911	-0.251850
chr10	100878252	100888251	1.008833e+08	-0.271272	-0.182382	-0.223164	-0.645098	-0.327203	-0.051961	-0.641745	-0.531175	-0.259903	-0.290795	-0.162371	-0.258475	-0.012128	-0.168450	-0.112968	-0.364194	-0.176566	0.018624	-0.348714	-0.037959	-0.158561	-0.501350	-0.511631	-0.476509	-0.189527	-0.150860	-0.336800	-0.096229	-0.108715	-0.183970	-0.133719	-0.494147	-0.010675	-0.185459	-0.337770	-0.314405	-0.133111	-0.187178	-0.359155	-0.163190	-0.438658	-0.097065	0.051010	-0.451610	-0.408414	-0.289684	-0.342888	-0.341995	-0.082494	-0.264698	-0.237371	-0.333831	-0.021554	-0.130132	0.049209	-0.167665	-0.415644	-0.101817	-0.110872	-0.112646	-0.432329	-0.307892	-0.044786	-0.270728	-0.144666	-0.190612	-0.195989	-0.188535	-0.455261	-0.320639	-0.372944	-0.317867	0.146327	-0.280295	-0.601455	-0.406066	-0.177513	-0.377027	-0.319142	-0.275289	-0.226700	-0.088932	-0.339201	-0.304296	-0.357056	-0.386646	-0.450233	-0.180092	0.293428	0.382848	0.086673	0.321153	0.449939	0.078027	0.461900	0.334504	0.091055	0.156758	0.307203	0.290808	0.641134	0.319124	-0.063289	0.173995	0.469862	0.409519	0.445512	0.275133	0.174899	-0.006877	0.359511	0.199864	0.585124	0.310516	0.017124	0.599016	0.854049	0.048774	0.607926	0.275276	-0.188792	0.510995	0.266562	0.429826	0.089140	0.163332	0.283559	0.357931	0.341961	0.307635	0.165184	0.110470	0.078460	-0.053971	0.199102	0.354882	-0.031903	0.336610	0.253971	0.011963	0.439990	0.187925	0.578635	0.379141	0.385466	0.231132	0.088555	0.523009	0.185531	0.018419	0.122137	0.248802	-0.044444	0.299967	0.307489	0.349824	0.011799	0.227606	0.160303	0.359256	0.471034	0.387632	0.151481	0.155908	0.478606	0.563670	0.255598	0.287847	-0.164282	0.570565	0.286369	0.382552	0.100671	0.163441	0.401805	0.351838	-0.009180	-0.180503	-0.286762	0.039901	-0.203208	-0.016338	-0.178104	-0.063274	-0.205719	-0.226380	-0.185255	-0.194560	0.125284	-0.208630	-0.421974	-0.261399	-0.165564	-0.195721	-0.190874	-0.247454	-0.193144	-0.259098	-0.177944	-0.246304
chr10	100888252	100898476	100893364	-0.265262	-0.164586	-0.218651	-0.634796	-0.310625	-0.031520	-0.636887	-0.511652	-0.246734	-0.277995	-0.149958	-0.237950	0.002805	-0.145102	-0.096241	-0.349166	-0.164380	0.029529	-0.342093	-0.026046	-0.143163	-0.489243	-0.490341	-0.454112	-0.184381	-0.130067	-0.321732	-0.078333	-0.086429	-0.166445	-0.113831	-0.473157	0.004527	-0.168128	-0.316910	-0.292255	-0.118755	-0.169593	-0.346095	-0.147594	-0.423374	-0.084779	0.071083	-0.439331	-0.394088	-0.270326	-0.337961	-0.321429	-0.061059	-0.251739	-0.219841	-0.315662	-0.005578	-0.113457	0.066296	-0.149601	-0.398505	-0.082052	-0.099665	-0.103903	-0.419612	-0.297337	-0.027431	-0.262197	-0.128221	-0.175150	-0.181993	-0.175300	-0.442685	-0.303759	-0.348449	-0.299714	0.165131	-0.268891	-0.587805	-0.394399	-0.165879	-0.368171	-0.304453	-0.259736	-0.211501	-0.088144	-0.335936	-0.286152	-0.347249	-0.364449	-0.439225	-0.170585	0.303887	0.394014	0.093185	0.338675	0.465642	0.088063	0.466854	0.348920	0.096050	0.170922	0.314852	0.298533	0.649430	0.337050	-0.051787	0.193929	0.475682	0.423342	0.449268	0.286651	0.186971	0.009486	0.361610	0.209973	0.595959	0.309302	0.033932	0.604787	0.855312	0.050951	0.615745	0.295033	-0.184992	0.519993	0.281254	0.433896	0.097493	0.172550	0.298310	0.371755	0.354155	0.314967	0.180739	0.123615	0.093895	-0.046463	0.218506	0.360475	-0.020639	0.351077	0.258794	0.020864	0.454490	0.200799	0.588988	0.393138	0.393438	0.242064	0.097227	0.535709	0.200138	0.027457	0.138882	0.249949	-0.035189	0.308111	0.324929	0.358487	0.018548	0.247567	0.173471	0.368797	0.485192	0.400890	0.167850	0.178399	0.483376	0.566777	0.268292	0.303262	-0.149024	0.572478	0.292873	0.388400	0.109211	0.170964	0.404286	0.356045	0.003579	-0.174940	-0.280434	0.040659	-0.195573	-0.009317	-0.172149	-0.060285	-0.197954	-0.219498	-0.180286	-0.188227	0.131906	-0.203700	-0.417987	-0.255520	-0.160398	-0.192112	-0.185006	-0.242320	-0.189748	-0.253266	-0.172357	-0.240098
chr10	100898477	100908476	1.009035e+08	-0.258589	-0.146395	-0.213736	-0.623675	-0.293660	-0.010696	-0.631505	-0.491473	-0.233223	-0.264911	-0.137121	-0.217220	0.018375	-0.121055	-0.079123	-0.334107	-0.151545	0.040636	-0.334946	-0.013894	-0.127454	-0.476339	-0.468327	-0.431527	-0.178836	-0.108919	-0.305918	-0.060260	-0.063535	-0.148598	-0.093543	-0.451368	0.019941	-0.150633	-0.295658	-0.269345	-0.104079	-0.151563	-0.332356	-0.131724	-0.407703	-0.072187	0.091822	-0.426570	-0.379207	-0.250221	-0.332366	-0.300237	-0.039367	-0.238183	-0.201755	-0.297146	0.010640	-0.096419	0.083643	-0.131156	-0.381227	-0.062178	-0.088319	-0.095080	-0.405909	-0.286398	-0.009813	-0.252931	-0.111593	-0.159196	-0.167396	-0.161541	-0.429315	-0.286685	-0.323501	-0.281112	0.184341	-0.257195	-0.573176	-0.381859	-0.153953	-0.358578	-0.289101	-0.243672	-0.195732	-0.086920	-0.332057	-0.267440	-0.336791	-0.341761	-0.427815	-0.160579	0.314686	0.405367	0.100300	0.356590	0.481622	0.098944	0.472179	0.364272	0.101722	0.185614	0.322780	0.306513	0.657649	0.355233	-0.039400	0.214274	0.481467	0.437576	0.453386	0.298616	0.199906	0.026455	0.363693	0.220825	0.607074	0.308330	0.051561	0.610924	0.856459	0.053609	0.623906	0.315076	-0.180229	0.529190	0.296262	0.438450	0.106626	0.182487	0.313539	0.386173	0.366669	0.322957	0.196581	0.137432	0.110102	-0.038564	0.238461	0.366473	-0.008552	0.365783	0.264236	0.030394	0.468919	0.214035	0.599275	0.407306	0.401528	0.253168	0.106654	0.548505	0.215428	0.037181	0.156174	0.251753	-0.025457	0.316450	0.342591	0.367576	0.025857	0.268351	0.187212	0.378679	0.499453	0.414419	0.184640	0.200999	0.488411	0.570722	0.281541	0.318971	-0.133264	0.574394	0.299762	0.394516	0.118199	0.178990	0.407193	0.360369	0.017160	-0.169275	-0.273985	0.041449	-0.187809	-0.002171	-0.166077	-0.057234	-0.190028	-0.212493	-0.175222	-0.181777	0.138628	-0.198678	-0.413911	-0.249541	-0.155134	-0.188425	-0.179028	-0.237088	-0.186274	-0.247336	-0.166664	-0.233780
chr10	100908477	100923187	100915832	-0.249478	-0.123664	-0.207206	-0.608948	-0.272457	0.015244	-0.624222	-0.465973	-0.216241	-0.248581	-0.120866	-0.191653	0.038297	-0.090796	-0.057687	-0.315750	-0.135033	0.054463	-0.325473	0.001311	-0.107883	-0.459504	-0.440498	-0.403712	-0.171518	-0.082660	-0.285603	-0.037963	-0.034812	-0.126394	-0.068279	-0.423672	0.039039	-0.129060	-0.269208	-0.240368	-0.085721	-0.128952	-0.314577	-0.111991	-0.388042	-0.056426	0.118025	-0.410342	-0.360310	-0.224731	-0.324571	-0.273560	-0.012592	-0.220788	-0.178945	-0.274083	0.030790	-0.075137	0.105183	-0.108120	-0.359939	-0.037810	-0.074269	-0.084218	-0.387921	-0.272448	0.011947	-0.240583	-0.091029	-0.139087	-0.148779	-0.143988	-0.411950	-0.265569	-0.292477	-0.257803	0.208384	-0.242532	-0.554002	-0.365363	-0.139054	-0.345851	-0.269421	-0.223393	-0.175718	-0.084812	-0.326451	-0.243839	-0.323107	-0.313431	-0.413392	-0.147660	0.330556	0.421786	0.111500	0.382621	0.504612	0.115846	0.480417	0.387590	0.110923	0.207352	0.334545	0.318294	0.669160	0.381443	-0.020297	0.243729	0.489653	0.458434	0.459854	0.316336	0.219763	0.051548	0.366567	0.237487	0.623307	0.307430	0.077959	0.620238	0.857930	0.058267	0.636038	0.343951	-0.171715	0.542567	0.318041	0.445789	0.120964	0.197938	0.335923	0.407643	0.384953	0.335473	0.219507	0.158158	0.134406	-0.026608	0.267658	0.375741	0.010008	0.387022	0.273047	0.044991	0.489127	0.233414	0.613799	0.427656	0.413207	0.269225	0.121271	0.566731	0.238283	0.052231	0.181570	0.255529	-0.010774	0.328633	0.367986	0.381187	0.037193	0.299216	0.207666	0.393349	0.519857	0.434059	0.209096	0.233183	0.496102	0.577814	0.301257	0.341702	-0.110038	0.577185	0.310247	0.403701	0.131676	0.191278	0.412155	0.366751	0.037849	-0.154911	-0.257372	0.044763	-0.169055	0.015612	-0.150232	-0.048973	-0.168623	-0.195020	-0.162140	-0.165441	0.153982	-0.185848	-0.402548	-0.234980	-0.141581	-0.178221	-0.163869	-0.223664	-0.176420	-0.233050	-0.152052	-0.217996
chr10	100923188	100933187	1.009282e+08	-0.239246	-0.100399	-0.200119	-0.592934	-0.250769	0.041719	-0.616171	-0.439585	-0.198716	-0.231916	-0.103962	-0.165865	0.059253	-0.059661	-0.035681	-0.297506	-0.117668	0.068558	-0.315146	0.016955	-0.087930	-0.441500	-0.411698	-0.375680	-0.163607	-0.056004	-0.264211	-0.015425	-0.005357	-0.103792	-0.042566	-0.394824	0.058387	-0.107267	-0.242258	-0.210360	-0.066912	-0.105724	-0.295624	-0.091909	-0.367807	-0.040283	0.145140	-0.393423	-0.340680	-0.198316	-0.315654	-0.246104	0.014378	-0.202471	-0.155384	-0.250572	0.051303	-0.053381	0.127090	-0.084567	-0.338453	-0.013401	-0.059992	-0.073289	-0.368660	-0.257767	0.033855	-0.227049	-0.070182	-0.118359	-0.129330	-0.125589	-0.393491	-0.244179	-0.260943	-0.233889	0.233085	-0.227487	-0.533436	-0.347592	-0.123859	-0.332037	-0.248696	-0.202455	-0.154905	-0.081985	-0.319867	-0.219466	-0.308398	-0.284493	-0.398519	-0.133959	0.344102	0.435630	0.121784	0.404639	0.523774	0.131102	0.487848	0.408112	0.119534	0.226077	0.344747	0.328461	0.678535	0.403481	-0.003182	0.268499	0.496446	0.476231	0.465744	0.331628	0.237468	0.073145	0.368862	0.252321	0.637122	0.307162	0.100945	0.628439	0.859074	0.062923	0.646517	0.368185	-0.163080	0.553901	0.336434	0.452669	0.134032	0.211969	0.355071	0.426230	0.400513	0.346857	0.238837	0.176215	0.155620	-0.016007	0.292491	0.384136	0.026547	0.404887	0.281296	0.057985	0.505511	0.249943	0.625806	0.444669	0.423020	0.282759	0.134376	0.581806	0.258143	0.065803	0.203246	0.259754	0.002153	0.339043	0.389265	0.393061	0.047410	0.325877	0.225376	0.406107	0.536901	0.450672	0.229787	0.259882	0.503017	0.585005	0.318305	0.360852	-0.090075	0.579626	0.319556	0.411760	0.143405	0.202229	0.417072	0.372280	0.056181	-0.140841	-0.241074	0.048135	-0.150774	0.032997	-0.134678	-0.040838	-0.147551	-0.177928	-0.149300	-0.149442	0.168865	-0.173268	-0.391323	-0.220758	-0.128276	-0.168128	-0.149018	-0.210511	-0.166660	-0.219124	-0.137719	-0.202556
chr10	100933188	100943438	100938313	-0.229984	-0.080940	-0.193916	-0.578821	-0.232654	0.063806	-0.609011	-0.417320	-0.183923	-0.218044	-0.089603	-0.144597	0.077217	-0.033575	-0.017221	-0.282647	-0.102840	0.080290	-0.306013	0.030127	-0.071301	-0.425890	-0.387396	-0.352557	-0.156689	-0.033920	-0.245900	0.003233	0.019262	-0.084998	-0.021214	-0.370352	0.074416	-0.089236	-0.219828	-0.185039	-0.051180	-0.086229	-0.279161	-0.075207	-0.350793	-0.026787	0.168020	-0.379049	-0.324086	-0.176056	-0.307469	-0.223077	0.036546	-0.186777	-0.135546	-0.231001	0.068389	-0.035233	0.145311	-0.064902	-0.320701	0.006586	-0.048111	-0.064294	-0.351989	-0.245120	0.051858	-0.215041	-0.052879	-0.100954	-0.112778	-0.109865	-0.377576	-0.226462	-0.234782	-0.213856	0.253850	-0.214903	-0.515570	-0.332092	-0.111234	-0.319935	-0.230924	-0.184840	-0.137277	-0.079096	-0.313735	-0.198944	-0.295568	-0.260386	-0.386050	-0.122136	0.355596	0.447308	0.131092	0.423232	0.539698	0.144651	0.494480	0.425929	0.127388	0.242125	0.353561	0.337225	0.686204	0.422047	0.011937	0.289264	0.502119	0.491379	0.471021	0.344758	0.253041	0.091645	0.370736	0.265357	0.648850	0.307318	0.120795	0.635582	0.860049	0.067373	0.655501	0.388525	-0.154736	0.563479	0.351961	0.458981	0.145734	0.224554	0.371382	0.442188	0.413727	0.357027	0.255133	0.191821	0.173997	-0.006670	0.313509	0.391675	0.041065	0.419917	0.288836	0.069394	0.518824	0.264004	0.635815	0.458910	0.431243	0.294172	0.145927	0.594284	0.275257	0.077882	0.221662	0.264054	0.013440	0.347951	0.407122	0.403363	0.056486	0.348758	0.240613	0.417177	0.551191	0.464720	0.247233	0.282087	0.509214	0.591925	0.332924	0.376980	-0.072970	0.581807	0.327739	0.418788	0.153515	0.211876	0.421791	0.377075	0.072235	-0.130145	-0.228577	0.051247	-0.137273	0.046059	-0.122718	-0.034472	-0.131086	-0.165052	-0.139430	-0.137293	0.179469	-0.163654	-0.382370	-0.210132	-0.118038	-0.160017	-0.137728	-0.200507	-0.158763	-0.208845	-0.126746	-0.190922
chr10	100943439	100953438	1.009484e+08	-0.219911	-0.061134	-0.187381	-0.563794	-0.214249	0.086236	-0.601341	-0.394492	-0.168733	-0.204004	-0.074768	-0.123243	0.095898	-0.007054	0.001624	-0.267864	-0.087516	0.092165	-0.296249	0.043636	-0.054428	-0.409537	-0.362487	-0.329314	-0.149382	-0.011660	-0.226905	0.022053	0.044270	-0.065973	0.000343	-0.345167	0.090591	-0.071046	-0.197108	-0.159102	-0.035184	-0.066313	-0.261833	-0.058305	-0.333382	-0.013050	0.191474	-0.364226	-0.307063	-0.153318	-0.298467	-0.199621	0.058693	-0.170474	-0.115252	-0.211187	0.085719	-0.016830	0.163769	-0.044932	-0.302820	0.026518	-0.036049	-0.055275	-0.334573	-0.231870	0.069863	-0.202188	-0.035373	-0.083199	-0.095692	-0.093544	-0.360963	-0.208592	-0.208383	-0.193452	0.275106	-0.202105	-0.496813	-0.315765	-0.098485	-0.307163	-0.212442	-0.166840	-0.119163	-0.075655	-0.306952	-0.177957	-0.282039	-0.235972	-0.373370	-0.109773	0.366958	0.458839	0.140857	0.441580	0.555146	0.158577	0.501361	0.443870	0.135627	0.258160	0.362433	0.346063	0.693574	0.440369	0.027428	0.309580	0.507673	0.506441	0.476507	0.357888	0.268936	0.110129	0.372552	0.278659	0.660462	0.307816	0.140744	0.642816	0.861091	0.072214	0.664483	0.408482	-0.145567	0.572926	0.367307	0.465654	0.157854	0.237628	0.387587	0.458132	0.426834	0.367541	0.271204	0.207528	0.192528	0.002901	0.334249	0.399538	0.055828	0.434715	0.296788	0.081007	0.531506	0.277967	0.645619	0.472875	0.439287	0.305442	0.157708	0.606387	0.292424	0.090348	0.239918	0.268928	0.024902	0.356872	0.424670	0.413781	0.065830	0.371633	0.255887	0.428389	0.565227	0.478615	0.264402	0.303719	0.515685	0.599474	0.347511	0.392878	-0.055871	0.584101	0.336102	0.425936	0.163656	0.221750	0.426978	0.381927	0.088560	-0.118571	-0.214979	0.054861	-0.122846	0.060134	-0.109730	-0.027518	-0.113089	-0.151174	-0.128696	-0.124131	0.190589	-0.153222	-0.372485	-0.198687	-0.106884	-0.151005	-0.125507	-0.189704	-0.149987	-0.197861	-0.114834	-0.178384
chr10	100953439	100963438	1.009584e+08	-0.209153	-0.041247	-0.180622	-0.548040	-0.195819	0.108709	-0.593256	-0.371406	-0.153347	-0.189998	-0.059643	-0.102111	0.115044	0.019489	0.020607	-0.253335	-0.071936	0.104007	-0.285974	0.057320	-0.037533	-0.392680	-0.337320	-0.306251	-0.141777	0.010459	-0.207505	0.040780	0.069302	-0.046977	0.021778	-0.319630	0.106702	-0.052931	-0.174398	-0.132931	-0.019152	-0.046229	-0.243856	-0.041447	-0.315776	0.000748	0.215179	-0.349166	-0.289860	-0.130457	-0.288764	-0.176080	0.080459	-0.153787	-0.094773	-0.191402	0.103044	0.001565	0.182211	-0.024940	-0.285030	0.046109	-0.023936	-0.046361	-0.316688	-0.218165	0.087630	-0.188651	-0.017896	-0.065344	-0.078334	-0.076837	-0.343874	-0.190791	-0.182114	-0.172962	0.296582	-0.189275	-0.477438	-0.298853	-0.085805	-0.293920	-0.193501	-0.148716	-0.100818	-0.071692	-0.299634	-0.156804	-0.267998	-0.211583	-0.360673	-0.097035	0.378717	0.470790	0.151608	0.460561	0.570812	0.173532	0.508847	0.462737	0.144649	0.274949	0.371791	0.355443	0.700998	0.459360	0.044037	0.330379	0.513379	0.522150	0.482485	0.371636	0.285920	0.129497	0.374411	0.292865	0.672483	0.308693	0.161733	0.650503	0.862325	0.077680	0.673894	0.429000	-0.135084	0.582668	0.383239	0.473020	0.170982	0.251838	0.404442	0.474800	0.440466	0.378917	0.287831	0.224098	0.212098	0.013178	0.355659	0.408132	0.071518	0.450011	0.305554	0.093375	0.544161	0.292497	0.655716	0.487248	0.447521	0.317139	0.170257	0.618709	0.310445	0.103815	0.258878	0.274607	0.037082	0.366258	0.442765	0.424834	0.075904	0.395576	0.271927	0.440303	0.579695	0.493036	0.282086	0.325819	0.522781	0.608014	0.362746	0.409322	-0.037959	0.586644	0.345059	0.433584	0.174311	0.232341	0.432935	0.387071	0.105934	-0.104928	-0.198841	0.059384	-0.106040	0.076672	-0.094392	-0.019272	-0.091723	-0.134886	-0.115989	-0.108585	0.203275	-0.140892	-0.360620	-0.185222	-0.093650	-0.140113	-0.111102	-0.177021	-0.139392	-0.185060	-0.100756	-0.163670
chr10	100963439	100973438	1.009684e+08	-0.197575	-0.021053	-0.173573	-0.531375	-0.177161	0.131472	-0.584647	-0.347807	-0.137601	-0.175879	-0.044040	-0.080963	0.134873	0.046308	0.039952	-0.238873	-0.055952	0.115934	-0.275072	0.071346	-0.020420	-0.375145	-0.311635	-0.283093	-0.133774	0.032681	-0.187511	0.059626	0.094616	-0.027796	0.043301	-0.293477	0.122945	-0.034691	-0.151438	-0.106277	-0.002915	-0.025727	-0.225015	-0.024456	-0.297738	0.014772	0.239403	-0.333712	-0.272296	-0.107265	-0.278259	-0.152217	0.102029	-0.136524	-0.073867	-0.171418	0.120537	0.020148	0.200822	-0.004728	-0.267109	0.065568	-0.011604	-0.037454	-0.298161	-0.203814	0.105385	-0.174278	-0.000256	-0.047197	-0.060537	-0.059551	-0.326125	-0.172841	-0.155688	-0.152163	0.318540	-0.176266	-0.457257	-0.281210	-0.073064	-0.280069	-0.173896	-0.130286	-0.082054	-0.067156	-0.291720	-0.135262	-0.253290	-0.186942	-0.347842	-0.083779	0.390610	0.482921	0.163173	0.479769	0.586305	0.189183	0.516796	0.482052	0.154272	0.292128	0.381445	0.365201	0.708322	0.478638	0.061397	0.351175	0.519115	0.538175	0.488849	0.385703	0.303634	0.149358	0.376279	0.307665	0.684628	0.309952	0.183299	0.658496	0.863802	0.083657	0.683541	0.449619	-0.123460	0.592474	0.399431	0.480936	0.184858	0.266902	0.421562	0.491807	0.454330	0.390920	0.304660	0.241180	0.232278	0.023939	0.377228	0.417305	0.087787	0.465500	0.314959	0.106237	0.556511	0.307272	0.665905	0.501736	0.455750	0.329038	0.183285	0.631004	0.328905	0.118008	0.278125	0.280966	0.049707	0.375934	0.461021	0.436317	0.086508	0.420051	0.288396	0.452682	0.594285	0.507680	0.299871	0.347903	0.530388	0.617367	0.378298	0.425971	-0.019628	0.589398	0.354440	0.441608	0.185267	0.243445	0.439582	0.392394	0.123980	-0.089920	-0.180942	0.064636	-0.087739	0.094837	-0.077510	-0.010167	-0.068121	-0.117052	-0.101952	-0.091428	0.216769	-0.127288	-0.347347	-0.170384	-0.078999	-0.127855	-0.095255	-0.163151	-0.127476	-0.171108	-0.085234	-0.147554
chr10	100973439	100983438	1.009784e+08	-0.185166	-0.000585	-0.166250	-0.513811	-0.158304	0.154508	-0.575491	-0.323728	-0.121520	-0.161674	-0.027958	-0.059822	0.155380	0.073328	0.059646	-0.224472	-0.039594	0.127915	-0.263560	0.085711	-0.003114	-0.356969	-0.285481	-0.259841	-0.125366	0.054986	-0.166975	0.078566	0.120170	-0.008449	0.064867	-0.266758	0.139307	-0.016342	-0.128254	-0.079213	0.013504	-0.004806	-0.205314	-0.007361	-0.279243	0.029025	0.264132	-0.317883	-0.254395	-0.083809	-0.266961	-0.128101	0.123322	-0.118705	-0.052547	-0.151246	0.138146	0.038887	0.219563	0.015654	-0.249057	0.084853	0.000962	-0.028561	-0.279020	-0.188802	0.123125	-0.159080	0.017519	-0.028774	-0.042352	-0.041691	-0.307752	-0.154754	-0.129146	-0.131086	0.340974	-0.163096	-0.436318	-0.262896	-0.060293	-0.265640	-0.153662	-0.111588	-0.062913	-0.062038	-0.283230	-0.113359	-0.237930	-0.162073	-0.334920	-0.070024	0.402628	0.495245	0.175581	0.499210	0.601574	0.205504	0.525203	0.501736	0.164500	0.309697	0.391403	0.375359	0.715555	0.498210	0.079470	0.371932	0.524875	0.554510	0.495617	0.400080	0.322076	0.169735	0.378158	0.323027	0.696875	0.311614	0.205423	0.666803	0.865585	0.090142	0.693430	0.470309	-0.110675	0.602331	0.415889	0.489406	0.199493	0.282808	0.438918	0.509117	0.468422	0.403548	0.321690	0.258768	0.253035	0.035158	0.398907	0.427065	0.104623	0.481205	0.324998	0.119597	0.568564	0.322276	0.676206	0.516357	0.463957	0.341164	0.196768	0.643291	0.347770	0.132921	0.297647	0.287982	0.062756	0.385923	0.479423	0.448243	0.097640	0.445015	0.305293	0.465531	0.608999	0.522546	0.317728	0.369960	0.538530	0.627514	0.394166	0.442837	-0.000898	0.592386	0.364259	0.450047	0.196546	0.255069	0.446933	0.397892	0.142675	-0.076674	-0.165012	0.069496	-0.071722	0.110863	-0.062623	-0.002122	-0.047279	-0.101394	-0.089522	-0.076232	0.228302	-0.115248	-0.335460	-0.157235	-0.065998	-0.116820	-0.081271	-0.151002	-0.116760	-0.158878	-0.071514	-0.133391
chr10	100983439	100993438	1.009884e+08	-0.171929	0.020106	-0.158682	-0.495373	-0.139281	0.177797	-0.565760	-0.299203	-0.105136	-0.147403	-0.011390	-0.038712	0.176563	0.100487	0.079665	-0.210131	-0.022891	0.139912	-0.251469	0.100409	0.014363	-0.338199	-0.258905	-0.236508	-0.116548	0.077368	-0.145954	0.097582	0.145912	0.011060	0.086444	-0.239510	0.155770	0.002103	-0.104861	-0.051816	0.030082	0.016530	-0.184767	0.009807	-0.260272	0.043512	0.289343	-0.301694	-0.236181	-0.060151	-0.254885	-0.103806	0.144276	-0.100353	-0.030837	-0.130898	0.155816	0.057748	0.238393	0.036154	-0.230883	0.103925	0.013774	-0.019674	-0.259290	-0.173128	0.140849	-0.143073	0.035401	-0.010094	-0.023832	-0.023261	-0.288791	-0.136551	-0.102527	-0.109764	0.363868	-0.149785	-0.414679	-0.243958	-0.047520	-0.250671	-0.132839	-0.092654	-0.043435	-0.056334	-0.274188	-0.091123	-0.221942	-0.137006	-0.321944	-0.055795	0.414756	0.507770	0.188836	0.518877	0.616566	0.222466	0.534049	0.521700	0.175339	0.327651	0.401673	0.385922	0.722716	0.518070	0.098197	0.392612	0.530646	0.571129	0.502807	0.414746	0.341228	0.190640	0.380047	0.338910	0.709196	0.313697	0.228078	0.675419	0.867720	0.097127	0.703563	0.491028	-0.096735	0.612222	0.432605	0.498431	0.214890	0.299527	0.456474	0.526680	0.482728	0.416787	0.338910	0.276853	0.274317	0.046802	0.420643	0.437407	0.121989	0.497127	0.335656	0.133452	0.580327	0.337482	0.686640	0.531126	0.472113	0.353530	0.210674	0.655601	0.366998	0.148542	0.317421	0.295626	0.076204	0.396240	0.497948	0.460607	0.109281	0.470396	0.322607	0.478847	0.623830	0.537625	0.335620	0.391962	0.547233	0.638421	0.410339	0.459920	0.018206	0.595626	0.374524	0.458929	0.208165	0.267220	0.454985	0.403557	0.161981	-0.063127	-0.148588	0.074674	-0.055451	0.127266	-0.047428	0.006103	-0.026011	-0.085467	-0.076774	-0.060639	0.239763	-0.102901	-0.323146	-0.143715	-0.052646	-0.105349	-0.066975	-0.138672	-0.105634	-0.146418	-0.057472	-0.118962
chr10	100993439	101003441	100998440	-0.157881	0.040966	-0.150891	-0.476089	-0.120126	0.201327	-0.555430	-0.274262	-0.088488	-0.133084	0.005662	-0.017650	0.198413	0.127729	0.099978	-0.195860	-0.005862	0.151892	-0.238837	0.115416	0.032002	-0.318882	-0.231955	-0.213110	-0.107321	0.099816	-0.124509	0.116661	0.171803	0.030718	0.108013	-0.211774	0.172325	0.020642	-0.081270	-0.024162	0.046798	0.038267	-0.163394	0.027018	-0.240816	0.058229	0.314999	-0.285165	-0.217672	-0.036357	-0.242058	-0.079408	0.164837	-0.081507	-0.008760	-0.110377	0.173501	0.076701	0.257269	0.056712	-0.212600	0.122737	0.026835	-0.010772	-0.239001	-0.156805	0.158553	-0.126283	0.053367	0.008826	-0.005027	-0.004276	-0.269273	-0.118247	-0.075870	-0.088237	0.387187	-0.136355	-0.392389	-0.224440	-0.034752	-0.235209	-0.111477	-0.073511	-0.023654	-0.050044	-0.264619	-0.068585	-0.205360	-0.111779	-0.308943	-0.041118	0.426986	0.520506	0.202947	0.538787	0.631245	0.240043	0.543307	0.541868	0.186799	0.346007	0.412268	0.396894	0.729821	0.538226	0.117543	0.413204	0.536427	0.588015	0.510438	0.429683	0.361078	0.212090	0.381936	0.355287	0.721571	0.316210	0.251254	0.684335	0.870230	0.104614	0.713946	0.511758	-0.081639	0.622147	0.449579	0.508024	0.231043	0.317042	0.474202	0.544461	0.497243	0.430627	0.356322	0.295443	0.296099	0.058842	0.442401	0.448323	0.139856	0.513262	0.346927	0.147812	0.591823	0.352882	0.697235	0.546070	0.480193	0.366143	0.224980	0.667979	0.386565	0.164870	0.337435	0.303865	0.090048	0.406904	0.516592	0.473404	0.121424	0.496138	0.340337	0.492636	0.638782	0.552907	0.353529	0.413911	0.556529	0.650053	0.426833	0.477239	0.037676	0.599135	0.385238	0.468283	0.220133	0.279909	0.463727	0.409395	0.181875	-0.049203	-0.131572	0.080213	-0.038823	0.144148	-0.031861	0.014555	-0.004248	-0.069196	-0.063639	-0.044566	0.251210	-0.090176	-0.310335	-0.129730	-0.038875	-0.093389	-0.052290	-0.126102	-0.094044	-0.133641	-0.043036	-0.104187
chr10	101003442	101013441	1.010084e+08	-0.143048	0.061938	-0.142898	-0.455991	-0.100886	0.225092	-0.544474	-0.248938	-0.071621	-0.118733	0.023181	0.003345	0.220910	0.155003	0.120555	-0.181676	0.011477	0.163823	-0.225713	0.130706	0.049791	-0.299061	-0.204678	-0.189660	-0.097680	0.122308	-0.102709	0.135792	0.197798	0.050495	0.129559	-0.183606	0.188964	0.039261	-0.057501	0.003664	0.063631	0.060378	-0.141218	0.044257	-0.220887	0.073173	0.341049	-0.268315	-0.198878	-0.012470	-0.228505	-0.054982	0.184954	-0.062203	0.013644	-0.089694	0.191159	0.095708	0.276148	0.077265	-0.194211	0.141247	0.040135	-0.001827	-0.218181	-0.139855	0.176228	-0.108741	0.071401	0.027970	0.014010	0.015252	-0.249231	-0.099853	-0.049219	-0.066548	0.410889	-0.122821	-0.369502	-0.204379	-0.021990	-0.219299	-0.089625	-0.054173	-0.003608	-0.043158	-0.254565	-0.045775	-0.188219	-0.086445	-0.295939	-0.026018	0.439306	0.533464	0.217921	0.558951	0.645582	0.258210	0.552944	0.562163	0.198895	0.364789	0.423209	0.408269	0.736882	0.558693	0.137477	0.433692	0.542222	0.605150	0.518527	0.444871	0.381611	0.234090	0.383825	0.372129	0.733981	0.319162	0.274934	0.693543	0.873134	0.112611	0.724574	0.532476	-0.065393	0.632113	0.466796	0.518193	0.247937	0.335337	0.492079	0.562425	0.511960	0.445055	0.373925	0.314537	0.318360	0.071255	0.464153	0.459810	0.158195	0.529608	0.358805	0.162688	0.603074	0.368464	0.708020	0.561212	0.488181	0.379005	0.239664	0.680474	0.406449	0.181909	0.357680	0.312677	0.104295	0.417939	0.535359	0.486624	0.134068	0.522181	0.358477	0.506897	0.653853	0.568371	0.371436	0.435803	0.566446	0.662371	0.443668	0.494806	0.057499	0.602924	0.396399	0.478131	0.232463	0.293145	0.473149	0.415428	0.202337	-0.035078	-0.114173	0.086056	-0.022026	0.161308	-0.016134	0.023138	0.017697	-0.052794	-0.050283	-0.028214	0.262493	-0.077231	-0.297182	-0.115437	-0.024863	-0.081105	-0.037401	-0.113458	-0.082139	-0.120692	-0.028391	-0.089251
chr10	101013442	101023570	101018506	-0.127366	0.083088	-0.134666	-0.434978	-0.081480	0.249238	-0.532799	-0.223106	-0.054460	-0.104272	0.041246	0.024397	0.244153	0.182421	0.141500	-0.167505	0.029224	0.175750	-0.212059	0.146354	0.067825	-0.278645	-0.176922	-0.166035	-0.087556	0.144967	-0.080469	0.155078	0.224021	0.070505	0.151200	-0.154896	0.205798	0.058059	-0.033442	0.031748	0.080663	0.082983	-0.118099	0.061630	-0.200375	0.088427	0.367595	-0.251048	-0.179686	0.011622	-0.214154	-0.030451	0.204715	-0.042344	0.036478	-0.068728	0.208856	0.114840	0.295126	0.097888	-0.175601	0.159536	0.053755	0.007242	-0.196720	-0.122194	0.193970	-0.090358	0.089611	0.047447	0.033356	0.035427	-0.228571	-0.081265	-0.022444	-0.044595	0.435086	-0.109103	-0.345913	-0.183672	-0.009143	-0.202885	-0.067185	-0.034526	0.016798	-0.035607	-0.244006	-0.022577	-0.170441	-0.060883	-0.282854	-0.010426	0.451713	0.546671	0.233788	0.579395	0.659573	0.276968	0.562947	0.582539	0.211656	0.384044	0.434528	0.420057	0.743924	0.579518	0.157993	0.454088	0.548050	0.622533	0.527093	0.460304	0.402842	0.256679	0.385726	0.389425	0.746427	0.322572	0.299110	0.703052	0.876447	0.121150	0.735456	0.553189	-0.047993	0.642135	0.484251	0.528957	0.265577	0.354428	0.510110	0.580571	0.526891	0.460084	0.391741	0.334148	0.341116	0.084047	0.485909	0.471876	0.177020	0.546187	0.371304	0.178103	0.614119	0.384242	0.719040	0.576597	0.496095	0.392142	0.254736	0.693146	0.426659	0.199679	0.378176	0.322058	0.118976	0.429389	0.554292	0.500272	0.147246	0.548508	0.377038	0.521641	0.669052	0.584009	0.389346	0.457654	0.577022	0.675356	0.460896	0.512657	0.077686	0.607006	0.408029	0.488512	0.245187	0.306958	0.483242	0.421702	0.223378	-0.014544	-0.088593	0.095021	0.002316	0.186327	0.006559	0.035656	0.049228	-0.029186	-0.030808	-0.004348	0.278174	-0.058336	-0.277717	-0.094377	-0.004420	-0.063003	-0.015783	-0.095313	-0.064541	-0.101869	-0.007115	-0.067650
chr10	101023571	101033570	1.010286e+08	-0.110965	0.104213	-0.126241	-0.413207	-0.062078	0.273615	-0.520445	-0.196957	-0.037141	-0.089802	0.059695	0.045377	0.267940	0.209753	0.162663	-0.153449	0.047252	0.187575	-0.198015	0.162237	0.085970	-0.257791	-0.148875	-0.142434	-0.077014	0.167636	-0.057963	0.174382	0.250266	0.090620	0.172783	-0.125904	0.222728	0.076911	-0.009284	0.059828	0.097764	0.105928	-0.094179	0.079029	-0.179430	0.103876	0.394403	-0.233482	-0.160226	0.035719	-0.199111	-0.006039	0.223969	-0.022077	0.059552	-0.047627	0.226441	0.133934	0.314064	0.118395	-0.156889	0.177454	0.067604	0.016401	-0.174782	-0.103958	0.211650	-0.071266	0.107880	0.067128	0.052862	0.056094	-0.207462	-0.062617	0.004247	-0.022540	0.459594	-0.095290	-0.321801	-0.162469	0.003724	-0.186112	-0.044338	-0.014710	0.037407	-0.027397	-0.233050	0.000847	-0.152175	-0.035286	-0.269762	0.005527	0.464089	0.560027	0.250422	0.599952	0.673097	0.296139	0.573215	0.602772	0.224989	0.403626	0.446143	0.432153	0.750897	0.600550	0.178899	0.474214	0.553878	0.639999	0.536075	0.475831	0.424579	0.279672	0.387634	0.406991	0.758801	0.326426	0.323539	0.712776	0.880141	0.130174	0.746504	0.573728	-0.029616	0.652140	0.501778	0.540227	0.283796	0.374149	0.528138	0.598741	0.541908	0.475582	0.409624	0.354113	0.364168	0.097110	0.507486	0.484414	0.196178	0.562873	0.384318	0.193933	0.624893	0.400085	0.730230	0.592122	0.503887	0.405473	0.270068	0.705922	0.447020	0.218018	0.398750	0.331908	0.133980	0.441185	0.573277	0.514215	0.160858	0.574862	0.395851	0.536733	0.684235	0.599681	0.407113	0.479275	0.588183	0.688863	0.478400	0.530657	0.098069	0.611357	0.420042	0.499358	0.258224	0.321248	0.493892	0.428200	0.244813	0.006338	-0.062425	0.104383	0.027063	0.211810	0.029533	0.048412	0.081069	-0.005304	-0.010973	0.019973	0.293723	-0.039079	-0.257727	-0.072789	0.016407	-0.044485	0.006189	-0.076994	-0.046496	-0.082716	0.014511	-0.045738
chr10	101033571	101043570	1.010386e+08	-0.093993	0.125117	-0.117666	-0.390853	-0.042848	0.298051	-0.507464	-0.170689	-0.019801	-0.075431	0.078348	0.066157	0.292042	0.236760	0.183889	-0.139603	0.065417	0.199201	-0.183725	0.178222	0.104088	-0.236661	-0.120749	-0.119058	-0.066133	0.190159	-0.035370	0.193578	0.276339	0.110694	0.194164	-0.096903	0.239645	0.095676	0.014778	0.087637	0.114800	0.129039	-0.069638	0.096348	-0.158213	0.119391	0.421219	-0.215746	-0.140645	0.059614	-0.183510	0.018039	0.242573	-0.001557	0.082670	-0.026549	0.243769	0.152835	0.332811	0.138602	-0.138206	0.194863	0.081588	0.025612	-0.152549	-0.085304	0.229152	-0.051621	0.126087	0.086878	0.072372	0.077079	-0.186098	-0.044054	0.030654	-0.000544	0.484235	-0.081475	-0.297360	-0.140938	0.016559	-0.169132	-0.021273	0.005126	0.058041	-0.018564	-0.221815	0.024328	-0.133588	-0.009850	-0.256723	0.021696	0.476574	0.573708	0.268058	0.620865	0.686313	0.315940	0.583872	0.623054	0.239070	0.423787	0.458227	0.444713	0.757884	0.622067	0.200438	0.494307	0.559790	0.657743	0.545605	0.491630	0.447083	0.303351	0.389585	0.425009	0.771259	0.330804	0.348484	0.722838	0.884275	0.139816	0.757868	0.594344	-0.010058	0.662266	0.519580	0.552153	0.302815	0.394752	0.546367	0.617152	0.557194	0.491748	0.427787	0.374694	0.387791	0.110611	0.529146	0.497586	0.215911	0.579884	0.398009	0.210379	0.635556	0.416191	0.741751	0.607996	0.511674	0.419204	0.285850	0.718984	0.467784	0.237153	0.419655	0.342339	0.149504	0.453504	0.592586	0.528612	0.175087	0.601526	0.415130	0.552344	0.699567	0.615570	0.424970	0.500913	0.600092	0.703024	0.496419	0.549048	0.118899	0.616046	0.432611	0.510825	0.271779	0.336214	0.505216	0.435029	0.266907	0.022635	-0.041780	0.112024	0.046410	0.231753	0.047294	0.058407	0.105566	0.013156	0.004545	0.039017	0.305274	-0.023993	-0.241842	-0.055678	0.032711	-0.029900	0.023316	-0.062893	-0.032212	-0.067744	0.031369	-0.028708
chr10	101043571	101053570	1.010486e+08	-0.076381	0.145884	-0.108875	-0.367803	-0.023704	0.322685	-0.493753	-0.144157	-0.002337	-0.061080	0.097271	0.086899	0.316529	0.263550	0.205293	-0.125871	0.083813	0.210697	-0.169142	0.194390	0.122277	-0.215137	-0.092406	-0.095810	-0.054860	0.212680	-0.012570	0.212795	0.302394	0.130843	0.215481	-0.067795	0.256652	0.114446	0.038857	0.115285	0.131863	0.152424	-0.044358	0.113698	-0.136606	0.135048	0.448132	-0.197737	-0.120842	0.083414	-0.167283	0.041888	0.260632	0.019314	0.105938	-0.005387	0.260925	0.171624	0.351461	0.158590	-0.119439	0.211862	0.095797	0.034958	-0.129914	-0.066135	0.246568	-0.031340	0.144337	0.106807	0.092002	0.098474	-0.164403	-0.025477	0.056921	0.021523	0.509160	-0.067580	-0.272468	-0.118981	0.029485	-0.151879	0.002119	0.025090	0.078786	-0.009032	-0.210264	0.047993	-0.114615	0.015554	-0.243616	0.038138	0.489036	0.587600	0.286543	0.641912	0.699093	0.336170	0.594821	0.643158	0.253769	0.444350	0.470702	0.457624	0.764822	0.643884	0.222399	0.514165	0.565762	0.675579	0.555607	0.507554	0.470130	0.327495	0.391576	0.443285	0.783699	0.335706	0.373680	0.733152	0.888832	0.149999	0.769443	0.614845	0.010464	0.672435	0.537476	0.564627	0.322462	0.416057	0.564615	0.635615	0.572610	0.508446	0.446050	0.395711	0.411740	0.124431	0.550692	0.511274	0.236042	0.597079	0.412233	0.227284	0.646045	0.432409	0.753512	0.624085	0.519409	0.433257	0.301936	0.732236	0.488766	0.256913	0.440712	0.353239	0.165427	0.466261	0.612072	0.543308	0.189806	0.628203	0.434677	0.568312	0.714901	0.631531	0.442762	0.522348	0.612655	0.717677	0.514806	0.567676	0.139980	0.621036	0.445644	0.522818	0.285770	0.351718	0.517082	0.442152	0.289451	0.039487	-0.020271	0.120149	0.066485	0.252421	0.065524	0.068771	0.130636	0.032132	0.020618	0.058738	0.316800	-0.008354	-0.225221	-0.037796	0.049610	-0.014728	0.041016	-0.048449	-0.017318	-0.052240	0.048788	-0.011136
chr10	101053571	101063575	101058573	-0.058164	0.166484	-0.099832	-0.344067	-0.004676	0.347490	-0.479294	-0.117384	0.015259	-0.046748	0.116431	0.107645	0.341328	0.290065	0.226866	-0.112231	0.102435	0.222074	-0.154304	0.210726	0.140528	-0.193217	-0.063865	-0.072733	-0.043212	0.235223	0.010440	0.232038	0.328433	0.151062	0.236755	-0.038640	0.273751	0.133213	0.062934	0.142719	0.148941	0.176059	-0.018375	0.131084	-0.114616	0.150840	0.475065	-0.179459	-0.100823	0.107086	-0.150461	0.065474	0.278124	0.040501	0.129324	0.015831	0.277889	0.190265	0.369999	0.178325	-0.100593	0.228449	0.110238	0.044474	-0.106901	-0.046453	0.263882	-0.010455	0.162631	0.126910	0.111768	0.120244	-0.142422	-0.006902	0.083037	0.043663	0.534362	-0.053614	-0.247154	-0.096630	0.042553	-0.134387	0.025807	0.045175	0.099601	0.001218	-0.198406	0.071820	-0.095307	0.040891	-0.230370	0.054815	0.501560	0.601819	0.306016	0.663221	0.711529	0.356969	0.606150	0.663226	0.269189	0.465496	0.483689	0.471000	0.771772	0.666180	0.244926	0.533927	0.571881	0.693621	0.566164	0.523729	0.493882	0.352292	0.393637	0.461935	0.796234	0.341215	0.399292	0.743809	0.893867	0.160813	0.781310	0.635398	0.032057	0.682738	0.555577	0.577747	0.342903	0.438239	0.583010	0.654249	0.588277	0.525824	0.464540	0.417337	0.436177	0.138683	0.572303	0.525585	0.256728	0.614604	0.427085	0.244767	0.656486	0.448852	0.765617	0.640521	0.527194	0.447775	0.318452	0.745812	0.510142	0.277439	0.462095	0.364675	0.181891	0.479582	0.631906	0.558405	0.205131	0.655046	0.454613	0.584738	0.730363	0.647700	0.460627	0.543718	0.625974	0.732895	0.533718	0.586690	0.161465	0.626365	0.459258	0.535440	0.300347	0.367869	0.529560	0.449647	0.312610	0.056534	0.001714	0.128665	0.086926	0.273370	0.083757	0.079284	0.155626	0.051196	0.036914	0.078686	0.327861	0.007519	-0.208134	-0.019457	0.066770	0.000750	0.058907	-0.034021	-0.002086	-0.036521	0.066390	0.006611
chr10	101063576	101073575	1.010686e+08	-0.039391	0.186877	-0.090501	-0.319672	0.014187	0.372416	-0.464080	-0.090403	0.032977	-0.032434	0.135789	0.128413	0.366344	0.316247	0.248594	-0.098661	0.121261	0.233336	-0.139251	0.227211	0.158824	-0.170911	-0.035164	-0.049883	-0.031221	0.257796	0.033651	0.251291	0.354437	0.171338	0.257994	-0.009515	0.290933	0.151960	0.086982	0.169877	0.166006	0.199897	0.008262	0.148496	-0.092276	0.166754	0.501924	-0.160921	-0.080589	0.130590	-0.133087	0.088756	0.295030	0.061958	0.152777	0.037067	0.294634	0.208723	0.388410	0.197768	-0.081685	0.244615	0.124907	0.054194	-0.083549	-0.026277	0.281088	0.010988	0.180967	0.147166	0.131679	0.142345	-0.120208	0.011644	0.108975	0.065862	0.559801	-0.039573	-0.221475	-0.073928	0.055807	-0.116699	0.049759	0.065358	0.120440	0.012174	-0.186252	0.095760	-0.075721	0.066116	-0.216929	0.071682	0.513992	0.616196	0.326219	0.684484	0.723470	0.378062	0.617717	0.683021	0.285116	0.486975	0.497042	0.484677	0.778652	0.688675	0.267706	0.553323	0.578114	0.711622	0.577138	0.539961	0.518020	0.377434	0.395746	0.480712	0.808730	0.347302	0.424969	0.754678	0.899336	0.172135	0.793306	0.655764	0.054393	0.693055	0.573632	0.591349	0.363904	0.461024	0.601325	0.672788	0.604000	0.543687	0.483011	0.439301	0.460783	0.153196	0.593734	0.540343	0.277712	0.632267	0.442362	0.262600	0.666785	0.465304	0.777925	0.657096	0.534981	0.462596	0.335190	0.759558	0.531657	0.298457	0.483544	0.376464	0.198709	0.493319	0.651858	0.573706	0.220878	0.681684	0.474651	0.601385	0.745787	0.663895	0.478346	0.564737	0.639883	0.748444	0.552921	0.605870	0.183083	0.631966	0.473299	0.548546	0.315365	0.384444	0.542484	0.457447	0.336086	0.074399	0.024912	0.137797	0.108449	0.295342	0.102711	0.090316	0.181546	0.071086	0.054017	0.099577	0.339020	0.024192	-0.190031	-0.000064	0.084803	0.017067	0.077648	-0.019031	0.013994	-0.020020	0.084825	0.025195
chr10	101073576	101083575	1.010786e+08	-0.020122	0.207024	-0.080855	-0.294653	0.032831	0.397411	-0.448110	-0.063249	0.050801	-0.018126	0.155310	0.149210	0.391491	0.342049	0.270460	-0.085144	0.140267	0.244482	-0.124028	0.243821	0.177144	-0.148245	-0.006342	-0.027319	-0.018917	0.280404	0.057053	0.270524	0.380389	0.191656	0.279211	0.019499	0.308185	0.170686	0.110975	0.196706	0.183022	0.223899	0.035487	0.165914	-0.069623	0.182780	0.528617	-0.142136	-0.060130	0.153880	-0.115211	0.111697	0.311339	0.083640	0.176239	0.058279	0.311139	0.226975	0.406681	0.216882	-0.062721	0.260348	0.139808	0.064148	-0.059894	-0.005632	0.298175	0.032943	0.199340	0.167569	0.151725	0.164726	-0.097798	0.030148	0.134703	0.088097	0.585426	-0.025452	-0.195487	-0.050922	0.069268	-0.098852	0.073957	0.085619	0.141269	0.023814	-0.173821	0.119763	-0.055912	0.091186	-0.203246	0.088698	0.526368	0.630776	0.347173	0.705706	0.734955	0.399478	0.629575	0.702618	0.301556	0.508844	0.510797	0.498691	0.785490	0.711414	0.290753	0.572388	0.584518	0.729601	0.588546	0.556291	0.542587	0.402969	0.397903	0.499649	0.821252	0.354014	0.450731	0.765781	0.905270	0.184002	0.805436	0.676014	0.077472	0.703412	0.591653	0.605456	0.385526	0.484456	0.619609	0.691241	0.619814	0.562088	0.501498	0.461654	0.485603	0.168018	0.615066	0.555583	0.299031	0.650126	0.458082	0.280818	0.677005	0.481795	0.790467	0.673840	0.542829	0.477755	0.352181	0.773517	0.553377	0.319994	0.505110	0.388594	0.215932	0.507512	0.671985	0.589235	0.237086	0.708157	0.494807	0.618261	0.761243	0.680175	0.495972	0.585431	0.654407	0.764315	0.572459	0.625279	0.204881	0.637851	0.487824	0.562162	0.330883	0.401463	0.555884	0.465599	0.359920	0.092260	0.048105	0.146927	0.129966	0.317309	0.121660	0.101345	0.207460	0.090970	0.071116	0.120463	0.350175	0.040861	-0.171933	0.019324	0.102831	0.033380	0.096383	-0.004044	0.030071	-0.003523	0.103254	0.043774
chr10	101083576	101093585	1.010886e+08	-0.000398	0.226914	-0.070852	-0.269025	0.051227	0.422451	-0.431374	-0.035933	0.068740	-0.003792	0.174982	0.170063	0.416712	0.367468	0.292473	-0.071644	0.159457	0.255504	-0.108658	0.260546	0.195497	-0.125227	0.022583	-0.005066	-0.006325	0.303067	0.080660	0.289732	0.406292	0.212026	0.300440	0.048352	0.325517	0.189423	0.134908	0.223191	0.199963	0.248051	0.063257	0.183319	-0.046675	0.198920	0.555087	-0.123090	-0.039430	0.176944	-0.096857	0.134284	0.327069	0.105534	0.199678	0.079462	0.327411	0.245038	0.424820	0.235646	-0.043684	0.275658	0.154979	0.074358	-0.035951	0.015456	0.315148	0.055383	0.217761	0.188141	0.171909	0.187361	-0.075204	0.048613	0.160216	0.110374	0.611215	-0.011234	-0.169217	-0.027649	0.082954	-0.080847	0.098413	0.105959	0.162081	0.036107	-0.161114	0.143813	-0.035914	0.116087	-0.189269	0.105845	0.538750	0.645638	0.368952	0.726938	0.746044	0.421299	0.641816	0.722114	0.318558	0.531207	0.525023	0.513114	0.792326	0.734497	0.314125	0.591201	0.591171	0.747613	0.600441	0.572796	0.567699	0.429003	0.400120	0.518826	0.833892	0.361426	0.476655	0.777169	0.911736	0.196483	0.817739	0.696264	0.101355	0.713855	0.609700	0.620125	0.407862	0.508627	0.637956	0.709671	0.635796	0.581128	0.520077	0.484496	0.510735	0.183232	0.636414	0.571382	0.320772	0.668279	0.474306	0.299498	0.687216	0.498388	0.803311	0.690828	0.550814	0.493309	0.369474	0.787760	0.575419	0.342134	0.526888	0.401092	0.233641	0.522232	0.692391	0.605060	0.253840	0.734570	0.515138	0.635405	0.776831	0.696630	0.513595	0.605872	0.669612	0.780541	0.592429	0.645030	0.226953	0.644049	0.502942	0.576348	0.346990	0.418992	0.569825	0.474178	0.384199	0.109864	0.071179	0.156193	0.151306	0.338884	0.140138	0.112158	0.232642	0.110495	0.088003	0.140969	0.360657	0.057345	-0.153809	0.038633	0.120684	0.049578	0.114838	0.010574	0.046068	0.012788	0.121408	0.062096
chr10	101093586	101103585	1.010986e+08	0.019721	0.246536	-0.060466	-0.242839	0.069343	0.447488	-0.413876	-0.008488	0.086780	0.010585	0.194766	0.190985	0.441927	0.392482	0.314621	-0.058142	0.178808	0.266375	-0.093178	0.277341	0.213870	-0.101901	0.051558	0.016840	0.006515	0.325784	0.104450	0.308882	0.432117	0.232444	0.321686	0.076966	0.342912	0.208192	0.158755	0.249287	0.216779	0.272304	0.091494	0.200680	-0.023473	0.215145	0.581255	-0.103791	-0.018494	0.199755	-0.078064	0.156493	0.342216	0.127613	0.223043	0.100597	0.343431	0.262902	0.442811	0.254013	-0.024574	0.290547	0.170443	0.084827	-0.011766	0.036932	0.331996	0.078258	0.236216	0.208868	0.192206	0.210204	-0.052456	0.067024	0.185484	0.132677	0.637120	0.003087	-0.142715	-0.004173	0.096860	-0.062706	0.123107	0.126366	0.182850	0.048998	-0.148141	0.167883	-0.015779	0.140786	-0.174959	0.123075	0.551040	0.660654	0.391335	0.747945	0.756657	0.443320	0.654369	0.741330	0.335952	0.553851	0.539601	0.527825	0.799109	0.757707	0.337556	0.609593	0.598061	0.765483	0.612716	0.589338	0.593130	0.455276	0.402382	0.538054	0.846566	0.369519	0.502481	0.788738	0.918721	0.209473	0.830098	0.716359	0.125781	0.724303	0.627601	0.635217	0.430680	0.533278	0.656211	0.727893	0.651808	0.600654	0.538582	0.507625	0.535930	0.198700	0.657600	0.587609	0.342736	0.686582	0.490870	0.318467	0.697349	0.514920	0.816359	0.707907	0.558895	0.509106	0.386887	0.802169	0.597611	0.364651	0.548661	0.413821	0.251669	0.537345	0.712900	0.621047	0.271003	0.760673	0.535425	0.652625	0.792430	0.713126	0.531072	0.625861	0.685346	0.796940	0.612659	0.664962	0.249098	0.650507	0.518561	0.590973	0.363547	0.436867	0.584177	0.483143	0.408679	0.127298	0.094167	0.165543	0.172526	0.360200	0.158308	0.122828	0.257347	0.129782	0.104750	0.161224	0.370702	0.073705	-0.135675	0.057886	0.138419	0.065698	0.133105	0.024950	0.062007	0.028974	0.139378	0.080248
chr10	101103586	101113589	1.011086e+08	0.040183	0.265899	-0.049671	-0.216140	0.087165	0.472488	-0.395629	0.019050	0.104915	0.025029	0.214630	0.212009	0.467076	0.417073	0.336889	-0.044611	0.198291	0.277080	-0.077609	0.294162	0.232260	-0.078316	0.080537	0.038380	0.019576	0.348561	0.128402	0.327941	0.457831	0.252927	0.342947	0.105285	0.360353	0.227018	0.182498	0.274957	0.233427	0.296624	0.120131	0.217978	-0.000055	0.231431	0.607057	-0.084226	0.002676	0.222292	-0.058851	0.178312	0.356787	0.149859	0.246294	0.121680	0.359185	0.280571	0.460648	0.271949	-0.005392	0.305027	0.186224	0.095560	0.012622	0.058740	0.348718	0.101532	0.254696	0.229730	0.212594	0.233220	-0.029570	0.085378	0.210483	0.154998	0.663101	0.017540	-0.116025	0.019451	0.110973	-0.044432	0.148027	0.146834	0.203557	0.062436	-0.134909	0.191962	0.004452	0.165274	-0.160272	0.140354	0.563703	0.676390	0.415151	0.769446	0.767190	0.466357	0.667752	0.760945	0.354376	0.577601	0.555108	0.543388	0.806097	0.781885	0.361852	0.628207	0.605514	0.783860	0.625841	0.606527	0.619824	0.482720	0.404792	0.558026	0.859765	0.378680	0.529125	0.800929	0.926572	0.223489	0.842976	0.737055	0.151616	0.735163	0.646009	0.651308	0.454807	0.559291	0.675057	0.746555	0.668448	0.621426	0.557675	0.531915	0.562078	0.215002	0.679409	0.604904	0.365752	0.705737	0.508368	0.338430	0.707800	0.531985	0.830127	0.725718	0.567412	0.525743	0.405037	0.817299	0.620805	0.388355	0.571203	0.427230	0.270694	0.553433	0.734272	0.637810	0.289237	0.787395	0.556373	0.670526	0.808625	0.730292	0.549060	0.646096	0.702195	0.814095	0.633907	0.685815	0.272124	0.657487	0.535326	0.606613	0.381188	0.455754	0.599486	0.492897	0.434242	0.146544	0.119747	0.176100	0.196054	0.383548	0.178201	0.134429	0.284256	0.151059	0.123260	0.183462	0.381441	0.091818	-0.115403	0.079246	0.158097	0.083599	0.153257	0.040674	0.079730	0.046915	0.159207	0.100335
chr10	101113590	101123594	101118592	0.060957	0.285032	-0.038430	-0.188959	0.104706	0.497447	-0.376630	0.046660	0.123161	0.039574	0.234557	0.233176	0.492134	0.441246	0.359276	-0.031004	0.217899	0.287637	-0.061950	0.310974	0.250673	-0.054496	0.109503	0.059559	0.032863	0.371417	0.152508	0.346898	0.483413	0.273514	0.364237	0.133280	0.377856	0.245943	0.206132	0.300191	0.249892	0.321005	0.149118	0.235205	0.023566	0.247773	0.632453	-0.064364	0.024085	0.244553	-0.039213	0.199755	0.370805	0.172277	0.269402	0.142729	0.374674	0.298072	0.478353	0.289447	0.013862	0.319120	0.202360	0.106574	0.037204	0.080843	0.365333	0.125185	0.273209	0.250718	0.233084	0.256391	-0.006551	0.103695	0.235212	0.177349	0.689143	0.032163	-0.089182	0.043202	0.125285	-0.026007	0.173189	0.167376	0.224203	0.076383	-0.121415	0.216061	0.024769	0.189580	-0.145164	0.157669	0.578591	0.695224	0.444051	0.794423	0.779085	0.493847	0.684108	0.783708	0.376614	0.605984	0.573977	0.562208	0.814337	0.810578	0.390490	0.649595	0.614826	0.805394	0.641862	0.626866	0.651788	0.515326	0.407750	0.581662	0.875487	0.390603	0.560386	0.815611	0.936740	0.240792	0.858293	0.761375	0.182710	0.748066	0.667580	0.670886	0.483898	0.590570	0.697253	0.768313	0.688181	0.646688	0.580094	0.561055	0.592951	0.234625	0.704995	0.625982	0.393287	0.728641	0.529429	0.362403	0.720097	0.552048	0.846755	0.746925	0.577736	0.545757	0.426573	0.835444	0.648493	0.416765	0.597764	0.443318	0.293635	0.572994	0.759668	0.657912	0.311357	0.818510	0.580967	0.691691	0.827818	0.750700	0.570176	0.669362	0.722778	0.834524	0.659359	0.710690	0.299412	0.666139	0.555934	0.625743	0.402640	0.478534	0.618145	0.505100	0.464661	0.166892	0.146903	0.187391	0.220987	0.408133	0.199142	0.146598	0.312508	0.173549	0.142844	0.206907	0.392604	0.110999	-0.093830	0.101887	0.178956	0.102585	0.174556	0.057221	0.098537	0.065923	0.180168	0.121600
chr10	101123595	101133594	1.011286e+08	0.081998	0.303941	-0.026717	-0.161353	0.121956	0.522317	-0.356898	0.074287	0.141510	0.054228	0.254511	0.254490	0.517064	0.464979	0.381746	-0.017302	0.237610	0.298066	-0.046208	0.327725	0.269084	-0.030495	0.138404	0.080362	0.046365	0.394334	0.176735	0.365729	0.508827	0.294227	0.385551	0.160903	0.395413	0.264984	0.229639	0.324960	0.266149	0.345406	0.178370	0.252332	0.047352	0.264143	0.657391	-0.044193	0.045716	0.266520	-0.019157	0.220817	0.384271	0.194850	0.292309	0.163738	0.389881	0.315404	0.495937	0.306490	0.033168	0.332814	0.218871	0.117864	0.061951	0.103174	0.381851	0.149163	0.291740	0.271794	0.253673	0.279691	0.016573	0.121968	0.259647	0.199714	0.715209	0.046972	-0.062268	0.067040	0.139774	-0.007440	0.198591	0.187984	0.244762	0.090789	-0.107675	0.240152	0.045141	0.213711	-0.129610	0.174995	0.590980	0.711139	0.468699	0.814910	0.788644	0.516988	0.698202	0.802381	0.395495	0.629885	0.590155	0.578256	0.821250	0.834592	0.414298	0.666995	0.623040	0.823250	0.655615	0.643839	0.678794	0.542612	0.410329	0.601419	0.888739	0.401426	0.586272	0.828078	0.945955	0.255795	0.871157	0.781603	0.209022	0.758898	0.685467	0.687610	0.508592	0.617044	0.715756	0.786260	0.704718	0.668325	0.598692	0.585725	0.618652	0.251277	0.726232	0.644070	0.416535	0.747980	0.547279	0.382692	0.730310	0.568715	0.860929	0.764761	0.586601	0.562745	0.444594	0.850791	0.671828	0.440717	0.619857	0.456930	0.313149	0.589729	0.780974	0.674959	0.330244	0.844123	0.601337	0.709342	0.843892	0.767849	0.587712	0.688308	0.740446	0.851658	0.680844	0.731615	0.322258	0.673692	0.573747	0.642209	0.420971	0.497898	0.634161	0.515832	0.490184	0.184950	0.171182	0.197616	0.243195	0.429724	0.217579	0.157181	0.337228	0.193529	0.160238	0.227597	0.402284	0.128074	-0.074485	0.122001	0.197566	0.119518	0.193443	0.071765	0.115341	0.082868	0.198762	0.140545
chr10	101133595	101143594	1.011386e+08	0.103269	0.322640	-0.014512	-0.133380	0.138906	0.547047	-0.336453	0.101885	0.159960	0.068998	0.274464	0.275952	0.541827	0.488259	0.404276	-0.003484	0.257413	0.308377	-0.030388	0.344373	0.287474	-0.006357	0.167189	0.100791	0.060065	0.417290	0.201054	0.384410	0.534041	0.315088	0.406881	0.188114	0.413023	0.284145	0.253019	0.349240	0.282177	0.369802	0.207805	0.269329	0.071278	0.280511	0.681824	-0.023708	0.067550	0.288184	0.001316	0.241497	0.397187	0.217567	0.314975	0.184713	0.404799	0.332573	0.513420	0.323074	0.052519	0.346089	0.235773	0.129426	0.086834	0.125681	0.398287	0.173411	0.310283	0.292922	0.274379	0.303103	0.039777	0.140191	0.283782	0.222077	0.741261	0.061978	-0.035350	0.090923	0.154430	0.011260	0.224246	0.208651	0.265212	0.105608	-0.093708	0.264211	0.065544	0.237673	-0.113586	0.192322	0.603472	0.727412	0.494063	0.835239	0.797995	0.540552	0.712887	0.820932	0.414847	0.654211	0.606931	0.594809	0.828325	0.858901	0.438226	0.684159	0.631814	0.841202	0.669876	0.660976	0.706413	0.570200	0.413067	0.621437	0.902289	0.413219	0.612210	0.840874	0.956009	0.271488	0.884221	0.801990	0.235897	0.769901	0.703442	0.704820	0.533900	0.644101	0.734468	0.804195	0.721506	0.690715	0.617377	0.610992	0.644519	0.268359	0.747596	0.662823	0.440274	0.767737	0.565567	0.403447	0.740570	0.585483	0.875550	0.782925	0.595831	0.580192	0.462843	0.866479	0.695614	0.465086	0.642107	0.470873	0.333230	0.607027	0.802618	0.692475	0.349726	0.869644	0.621735	0.727158	0.860198	0.785304	0.605365	0.707015	0.758749	0.869017	0.702765	0.752884	0.345426	0.681664	0.592330	0.659335	0.439853	0.517798	0.650765	0.527221	0.516076	0.202985	0.195577	0.208005	0.265441	0.451079	0.235858	0.167557	0.361608	0.213516	0.177620	0.248161	0.411796	0.145173	-0.055013	0.142071	0.216237	0.136491	0.212291	0.086169	0.132225	0.099859	0.217327	0.159542
chr10	101143595	101153594	1.011486e+08	0.124729	0.341146	-0.001807	-0.105086	0.155533	0.571590	-0.315315	0.129409	0.178513	0.083889	0.294403	0.297575	0.566388	0.511067	0.426850	0.010487	0.277291	0.318587	-0.014488	0.360882	0.305825	0.017869	0.195809	0.120857	0.073951	0.440262	0.225436	0.402910	0.559024	0.336116	0.428214	0.214873	0.430671	0.303418	0.276282	0.373022	0.297954	0.394171	0.237352	0.286172	0.095318	0.296858	0.705713	-0.002912	0.089562	0.309536	0.022210	0.261803	0.409562	0.240417	0.337369	0.205667	0.419417	0.349585	0.530818	0.339198	0.071911	0.358933	0.253074	0.141251	0.111820	0.148330	0.414659	0.197867	0.328829	0.314070	0.295227	0.326606	0.063041	0.158348	0.307621	0.244431	0.767253	0.077187	-0.008490	0.114802	0.169232	0.030077	0.250185	0.229368	0.285536	0.120781	-0.079514	0.288222	0.085957	0.261471	-0.097076	0.209637	0.616005	0.743943	0.519963	0.855269	0.807110	0.564401	0.728089	0.839249	0.434536	0.678794	0.624230	0.611784	0.835572	0.883359	0.462088	0.701002	0.641150	0.859169	0.684564	0.678180	0.734515	0.597887	0.415975	0.641631	0.916089	0.425947	0.638038	0.853927	0.966888	0.287773	0.897391	0.822420	0.263128	0.781010	0.721401	0.722369	0.559632	0.671542	0.753317	0.822007	0.738463	0.713722	0.636041	0.636711	0.670369	0.285767	0.768979	0.682131	0.464363	0.787799	0.584178	0.424537	0.750821	0.602259	0.890552	0.801321	0.605408	0.598010	0.481222	0.882393	0.719691	0.489675	0.664397	0.485082	0.353773	0.624791	0.824489	0.710387	0.369681	0.894883	0.642017	0.745043	0.876651	0.802979	0.623051	0.725389	0.777563	0.886469	0.724985	0.774337	0.368800	0.690022	0.611568	0.677043	0.459131	0.538123	0.667856	0.539223	0.542163	0.221027	0.220117	0.218566	0.287752	0.472232	0.254009	0.177747	0.385698	0.233553	0.195016	0.268635	0.421204	0.162326	-0.035415	0.162101	0.234995	0.153518	0.231133	0.100464	0.149210	0.116929	0.235895	0.178632
chr10	101153595	101163594	1.011586e+08	0.146333	0.359460	0.011404	-0.076534	0.171818	0.595891	-0.293514	0.156810	0.197171	0.098902	0.314307	0.319362	0.590696	0.533370	0.449455	0.024639	0.297215	0.328716	0.001492	0.377214	0.324111	0.042135	0.224201	0.140576	0.088013	0.463219	0.249842	0.421189	0.583730	0.357316	0.449528	0.241137	0.448332	0.322785	0.299413	0.396278	0.313448	0.418471	0.266949	0.302838	0.119427	0.313170	0.729028	0.018193	0.111719	0.330569	0.043519	0.281742	0.421410	0.263378	0.359450	0.226596	0.433735	0.366429	0.548131	0.354867	0.091344	0.371341	0.270760	0.153329	0.136868	0.171092	0.430980	0.222457	0.347367	0.335213	0.316223	0.350170	0.086346	0.176406	0.331162	0.266764	0.793123	0.092590	0.018268	0.138617	0.184158	0.048987	0.276420	0.250121	0.305716	0.136249	-0.065094	0.312163	0.106358	0.285099	-0.080064	0.226925	0.628549	0.760676	0.546288	0.874924	0.815996	0.588463	0.743762	0.857275	0.454486	0.703545	0.642009	0.629131	0.843008	0.907895	0.485777	0.717499	0.651067	0.877125	0.699627	0.695415	0.763040	0.625551	0.419083	0.661963	0.930120	0.439596	0.663670	0.867204	0.978578	0.304586	0.910606	0.842820	0.290580	0.792190	0.739288	0.740149	0.585671	0.699239	0.772287	0.839627	0.755553	0.737274	0.654629	0.662794	0.696106	0.303446	0.790347	0.701926	0.488728	0.808094	0.603044	0.445890	0.761052	0.618995	0.905902	0.819905	0.615335	0.616160	0.499691	0.898464	0.743959	0.514360	0.686672	0.499531	0.374709	0.642970	0.846534	0.728660	0.390034	0.919714	0.662112	0.762964	0.893201	0.820843	0.640737	0.743387	0.796804	0.903924	0.747428	0.795871	0.392322	0.698746	0.631389	0.695300	0.478710	0.558807	0.685363	0.551817	0.568345	0.239297	0.245096	0.229442	0.310395	0.493423	0.272244	0.187873	0.409779	0.253894	0.212641	0.289259	0.430651	0.179746	-0.015464	0.182317	0.254073	0.170799	0.250198	0.114829	0.166515	0.134291	0.254692	0.198060
chr10	101163595	101173960	1.011688e+08	0.168436	0.377902	0.025389	-0.047249	0.188031	0.620324	-0.270665	0.184535	0.216280	0.114321	0.334513	0.341717	0.615141	0.555533	0.472496	0.039257	0.317524	0.338969	0.017850	0.393638	0.342631	0.066844	0.252819	0.160323	0.102503	0.486542	0.274685	0.439534	0.608563	0.379076	0.471198	0.267322	0.466303	0.342575	0.322804	0.419381	0.328901	0.443110	0.297083	0.319607	0.144011	0.329732	0.752156	0.039996	0.134399	0.351659	0.065640	0.301673	0.432954	0.286862	0.381568	0.247864	0.448005	0.383408	0.565662	0.370349	0.111178	0.383527	0.289136	0.165875	0.162388	0.194351	0.447571	0.247546	0.366231	0.356723	0.337755	0.374194	0.110093	0.194668	0.354836	0.289472	0.819274	0.108462	0.045367	0.162749	0.199464	0.068312	0.303447	0.271276	0.326106	0.152233	-0.050176	0.336442	0.127088	0.308970	-0.062199	0.244488	0.641394	0.777985	0.573582	0.894606	0.824886	0.613278	0.760265	0.875389	0.475123	0.728998	0.660684	0.647243	0.850839	0.933043	0.509775	0.734021	0.661853	0.895486	0.715396	0.713090	0.792653	0.653760	0.422512	0.682911	0.944721	0.454521	0.689649	0.881018	0.991390	0.322304	0.924133	0.863618	0.318815	0.803690	0.757485	0.758501	0.612567	0.727767	0.791841	0.857417	0.773169	0.761916	0.673544	0.689812	0.722282	0.321801	0.812208	0.722641	0.513907	0.829060	0.622583	0.467976	0.771513	0.636053	0.921960	0.839107	0.625875	0.635069	0.518668	0.915034	0.768929	0.539632	0.709424	0.514559	0.396507	0.661979	0.869254	0.747713	0.411237	0.944609	0.682450	0.781339	0.910209	0.839313	0.658838	0.761395	0.816889	0.921717	0.770588	0.817929	0.416520	0.708048	0.652240	0.714540	0.498998	0.580313	0.703659	0.565324	0.595182	0.257010	0.269492	0.240308	0.332414	0.513552	0.289691	0.197379	0.432593	0.273707	0.229742	0.309048	0.439736	0.196720	0.004028	0.201777	0.272698	0.187588	0.268653	0.128587	0.183466	0.151260	0.272907	0.217063
chr10	101173961	101185276	1.011796e+08	0.192033	0.397286	0.040884	-0.015896	0.204854	0.645919	-0.245654	0.213798	0.236757	0.130894	0.355921	0.365701	0.640783	0.578493	0.497034	0.055079	0.339143	0.349845	0.035369	0.410853	0.362204	0.093110	0.282902	0.180997	0.118099	0.511273	0.301085	0.458733	0.634591	0.402418	0.494212	0.294521	0.485381	0.363680	0.347486	0.443297	0.344948	0.469184	0.329104	0.337212	0.170183	0.347290	0.776058	0.063535	0.158646	0.373770	0.089646	0.322485	0.444690	0.311977	0.404662	0.270431	0.462848	0.401291	0.584201	0.386293	0.132378	0.396026	0.309074	0.179492	0.189519	0.219154	0.465233	0.274209	0.386290	0.379587	0.360836	0.399766	0.135352	0.213949	0.379724	0.313599	0.846830	0.125547	0.074001	0.188242	0.215852	0.088935	0.332571	0.293814	0.347629	0.169435	-0.034030	0.362138	0.149075	0.334161	-0.042530	0.263121	0.655145	0.796661	0.603049	0.915166	0.834228	0.639987	0.778381	0.894381	0.497377	0.756302	0.681140	0.666945	0.859469	0.959928	0.535136	0.751310	0.674095	0.915088	0.732590	0.732038	0.824724	0.683744	0.426482	0.705453	0.960586	0.471489	0.717106	0.896027	1.005983	0.341751	0.938560	0.885725	0.349079	0.816048	0.776801	0.778202	0.641518	0.758400	0.812901	0.876155	0.792124	0.788811	0.693632	0.718993	0.750064	0.341689	0.835601	0.745223	0.541035	0.851636	0.643706	0.491800	0.782712	0.654200	0.939485	0.859830	0.637549	0.655628	0.539014	0.932855	0.795715	0.566582	0.733683	0.530884	0.420187	0.682702	0.893690	0.768432	0.434269	0.970595	0.703926	0.801024	0.928433	0.859246	0.678192	0.780195	0.838747	0.940597	0.795514	0.841473	0.442498	0.718393	0.675081	0.735676	0.520897	0.603622	0.723574	0.580439	0.623869	0.275676	0.295234	0.251821	0.355630	0.534681	0.308032	0.207336	0.456531	0.294604	0.247766	0.329861	0.449298	0.214624	0.024596	0.222257	0.292350	0.205287	0.288094	0.143052	0.201364	0.169167	0.292100	0.237121
chr10	101185277	101195296	1.011903e+08	0.215271	0.416090	0.056753	0.015097	0.220934	0.670617	-0.220396	0.242284	0.257060	0.147367	0.376841	0.389480	0.665592	0.600408	0.521167	0.070939	0.360381	0.360529	0.052726	0.427469	0.381276	0.118865	0.312052	0.200984	0.133588	0.535456	0.326980	0.477263	0.659728	0.425538	0.516772	0.320538	0.504049	0.384427	0.371509	0.466111	0.360298	0.494641	0.360501	0.354270	0.195907	0.364465	0.798799	0.087001	0.182569	0.395204	0.113686	0.342559	0.455706	0.336815	0.426877	0.292542	0.477087	0.418686	0.602295	0.401422	0.153365	0.407877	0.329036	0.193119	0.216129	0.243545	0.482631	0.300296	0.405975	0.402026	0.383682	0.424889	0.160149	0.232749	0.403915	0.337273	0.873590	0.142531	0.101906	0.213052	0.232029	0.109239	0.361586	0.315987	0.368608	0.186490	-0.017882	0.387211	0.170604	0.358718	-0.022492	0.281384	0.668736	0.815231	0.632328	0.934943	0.843336	0.666486	0.796693	0.912731	0.519470	0.783284	0.701799	0.686677	0.868254	0.986400	0.559844	0.768003	0.686905	0.934377	0.749838	0.750792	0.856723	0.713097	0.430743	0.727828	0.976481	0.489236	0.743831	0.911069	1.021256	0.361387	0.952713	0.907369	0.378935	0.828302	0.795699	0.797637	0.670209	0.788695	0.833826	0.894355	0.810929	0.815857	0.713296	0.748035	0.777236	0.361557	0.858727	0.767883	0.567957	0.874022	0.664780	0.515474	0.793817	0.671997	0.957115	0.880461	0.649461	0.676238	0.559116	0.950529	0.822170	0.593029	0.757527	0.547242	0.443898	0.703496	0.917917	0.789184	0.457318	0.995533	0.724829	0.820482	0.946419	0.879080	0.697294	0.798271	0.860663	0.959022	0.820221	0.864596	0.468202	0.729000	0.698091	0.757054	0.542653	0.626887	0.743529	0.596031	0.652120	0.294527	0.321270	0.263547	0.379092	0.555889	0.326494	0.217301	0.480541	0.315735	0.265972	0.350811	0.458948	0.232730	0.045405	0.242896	0.312231	0.223159	0.307718	0.157616	0.219489	0.187296	0.311479	0.257428
chr10	101195297	101205302	1.012003e+08	0.237051	0.433493	0.072197	0.044278	0.235574	0.693312	-0.196173	0.268693	0.276252	0.162973	0.396295	0.411952	0.688473	0.620324	0.543777	0.086106	0.380250	0.370560	0.069136	0.442735	0.398952	0.142911	0.338946	0.219415	0.148224	0.557956	0.351169	0.494304	0.682841	0.447351	0.537841	0.344236	0.521441	0.403828	0.393791	0.486855	0.374286	0.518310	0.389815	0.370036	0.219995	0.380470	0.819386	0.109278	0.205037	0.415028	0.136581	0.361046	0.465583	0.360243	0.447238	0.313191	0.490115	0.434809	0.619112	0.415090	0.173202	0.418620	0.348048	0.206062	0.240990	0.266366	0.498983	0.324562	0.424381	0.423009	0.405197	0.448409	0.183337	0.250229	0.426369	0.359397	0.898324	0.158615	0.127815	0.236008	0.247227	0.128269	0.389131	0.336776	0.388110	0.202575	-0.002501	0.410496	0.190690	0.381530	-0.003055	0.298459	0.681569	0.832849	0.660059	0.953091	0.851871	0.691573	0.814344	0.929674	0.540370	0.808716	0.721713	0.705530	0.876791	1.011252	0.582843	0.783412	0.699675	0.952496	0.766303	0.768532	0.887174	0.740503	0.435111	0.749033	0.991682	0.506897	0.768637	0.925456	1.036437	0.380252	0.965929	0.927593	0.407005	0.839914	0.813358	0.815880	0.697313	0.817261	0.853671	0.911248	0.828736	0.841780	0.731684	0.775616	0.802606	0.380494	0.880585	0.789553	0.593449	0.895178	0.684876	0.537932	0.804369	0.688669	0.974034	0.900080	0.661043	0.695961	0.578075	0.967280	0.847083	0.617765	0.779899	0.562899	0.466546	0.723368	0.940836	0.809006	0.479304	1.018345	0.744256	0.838863	0.963351	0.897920	0.715325	0.814855	0.881611	0.976161	0.843567	0.886231	0.492478	0.739374	0.720146	0.777653	0.563251	0.649019	0.762595	0.611352	0.678667	0.313607	0.347765	0.275785	0.402898	0.576875	0.344967	0.227060	0.504236	0.337223	0.284413	0.371767	0.468699	0.251151	0.066598	0.263627	0.332483	0.241235	0.327544	0.172198	0.238021	0.205821	0.331078	0.278169
chr10	101205303	101215302	1.012103e+08	0.258732	0.450637	0.088147	0.073478	0.249754	0.715480	-0.171546	0.294711	0.295549	0.178705	0.415511	0.434555	0.710930	0.639559	0.566296	0.101547	0.400001	0.380606	0.085657	0.457644	0.416338	0.166778	0.365315	0.237501	0.162903	0.580195	0.375185	0.510969	0.705439	0.469240	0.558769	0.367187	0.538658	0.423104	0.415783	0.506918	0.387850	0.541696	0.418912	0.385549	0.243973	0.396327	0.839166	0.131766	0.227468	0.434548	0.159735	0.379183	0.475024	0.383750	0.467092	0.333700	0.502813	0.450708	0.635723	0.428207	0.193178	0.429025	0.367278	0.219099	0.265688	0.289036	0.515343	0.348522	0.442686	0.443890	0.426719	0.471825	0.206397	0.267531	0.448571	0.381370	0.922608	0.174814	0.153397	0.258552	0.262408	0.147227	0.416942	0.357510	0.407390	0.218700	0.013081	0.433476	0.210621	0.404059	0.016981	0.315457	0.694433	0.850575	0.687893	0.970783	0.860416	0.716767	0.832390	0.946312	0.561323	0.834129	0.742065	0.724632	0.885580	1.035985	0.605607	0.798541	0.713117	0.970567	0.782926	0.786364	0.917903	0.767653	0.439847	0.770361	1.007100	0.525457	0.793074	0.940041	1.052350	0.399425	0.979005	0.947661	0.434982	0.851603	0.830895	0.834014	0.724458	0.845810	0.873639	0.927927	0.846627	0.868095	0.749960	0.803404	0.827755	0.399628	0.902530	0.811504	0.619059	0.916364	0.705238	0.560551	0.815033	0.705264	0.991227	0.919884	0.672961	0.715995	0.597052	0.984154	0.871966	0.642301	0.802169	0.578814	0.489479	0.743474	0.963837	0.829074	0.501514	1.040508	0.763429	0.857317	0.980259	0.916903	0.733417	0.831027	0.902830	0.993088	0.866941	0.907680	0.516810	0.750115	0.742512	0.798668	0.583918	0.671316	0.781909	0.627266	0.705143	0.332307	0.373797	0.288030	0.426247	0.597132	0.362959	0.236427	0.527053	0.358341	0.302497	0.392136	0.478267	0.269268	0.087428	0.283843	0.352406	0.258912	0.346949	0.186407	0.256304	0.224111	0.350274	0.298621
chr10	101215303	101225302	1.012203e+08	0.280284	0.467536	0.104591	0.102688	0.263478	0.737115	-0.146555	0.320329	0.314972	0.194580	0.434473	0.457308	0.732984	0.658107	0.588719	0.117299	0.419612	0.390693	0.102313	0.472195	0.433393	0.190457	0.391133	0.255258	0.177608	0.602162	0.399010	0.527258	0.727523	0.491211	0.579553	0.389391	0.555690	0.442247	0.437499	0.526311	0.401010	0.564780	0.447782	0.400836	0.267817	0.412031	0.858099	0.154473	0.249855	0.453773	0.183125	0.396990	0.484067	0.407341	0.486459	0.354075	0.515205	0.466374	0.652116	0.440769	0.213332	0.439159	0.386714	0.232214	0.290215	0.311527	0.531727	0.372139	0.460905	0.464693	0.448222	0.495140	0.229340	0.284680	0.470554	0.403182	0.946416	0.191131	0.178659	0.280651	0.277574	0.166098	0.445033	0.378208	0.426435	0.234866	0.028881	0.456139	0.230404	0.426285	0.037633	0.332401	0.707328	0.868391	0.715784	0.988016	0.869024	0.742052	0.850847	0.962665	0.582308	0.859478	0.762845	0.743969	0.894619	1.060547	0.628158	0.813417	0.727219	0.988591	0.799645	0.804295	0.948895	0.794507	0.444984	0.791800	1.022733	0.544911	0.817130	0.954812	1.068968	0.418870	0.991919	0.967574	0.462820	0.863378	0.848329	0.851992	0.751607	0.874279	0.893723	0.944415	0.864596	0.894750	0.768132	0.831387	0.852667	0.418932	0.924564	0.833710	0.644763	0.937534	0.725899	0.583340	0.825825	0.721788	1.008655	0.939875	0.685203	0.736352	0.616042	1.001161	0.896786	0.666611	0.824313	0.595007	0.512671	0.763767	0.986907	0.849366	0.523899	1.062021	0.782334	0.875864	0.997130	0.936023	0.751577	0.846801	0.924297	1.009801	0.890301	0.928892	0.541184	0.761209	0.765132	0.820069	0.604623	0.693734	0.801458	0.643758	0.731533	0.351041	0.399920	0.300564	0.449637	0.617102	0.380876	0.245625	0.549485	0.379548	0.320625	0.412352	0.487876	0.287485	0.108340	0.303992	0.372435	0.276559	0.366359	0.200576	0.274742	0.242586	0.369487	0.319236
chr10	101225303	101235310	1.012303e+08	0.301686	0.484193	0.121508	0.131910	0.276759	0.758216	-0.121232	0.345537	0.334548	0.210614	0.453160	0.480226	0.754665	0.675961	0.611034	0.133401	0.439071	0.400844	0.119125	0.486382	0.450075	0.213934	0.416374	0.272704	0.192320	0.623838	0.422624	0.543165	0.749094	0.513271	0.600201	0.410834	0.572532	0.461257	0.458953	0.545043	0.413779	0.587553	0.476410	0.415938	0.291495	0.427577	0.876150	0.177400	0.272196	0.472706	0.206711	0.414485	0.492759	0.431022	0.505362	0.374322	0.527323	0.481797	0.668274	0.452771	0.233701	0.449073	0.406353	0.245391	0.314563	0.333818	0.548150	0.395385	0.479056	0.485437	0.469681	0.518354	0.252187	0.301708	0.492362	0.424826	0.969721	0.207564	0.203611	0.302281	0.292726	0.184865	0.473422	0.398894	0.445229	0.251065	0.044909	0.478473	0.250060	0.448189	0.058898	0.349313	0.720208	0.886222	0.743603	1.004741	0.877720	0.767345	0.869671	0.978711	0.603259	0.884645	0.783972	0.763452	0.903871	1.084817	0.650451	0.828028	0.741915	1.006525	0.816333	0.822273	0.980044	0.820944	0.450541	0.813271	1.038542	0.565186	0.840729	0.969713	1.086209	0.438491	1.004614	0.987278	0.490398	0.875207	0.865628	0.869711	0.778645	0.902522	0.913850	0.960680	0.882581	0.921617	0.786148	0.859470	0.877253	0.438315	0.946626	0.856076	0.670466	0.958583	0.746831	0.606242	0.836731	0.738193	1.026224	0.959988	0.697718	0.756965	0.634996	1.018252	0.921425	0.690600	0.846243	0.611451	0.536011	0.784134	1.009973	0.869796	0.546345	1.082830	0.800904	0.894459	1.013890	0.955216	0.769750	0.862147	0.945923	1.026244	0.913542	0.949761	0.565507	0.772600	0.787885	0.841760	0.625264	0.716164	0.821173	0.660757	0.757751	0.369786	0.426078	0.313437	0.473008	0.636701	0.398676	0.254636	0.571420	0.400817	0.338779	0.432338	0.497543	0.305797	0.129302	0.324034	0.392547	0.294126	0.385742	0.214699	0.293343	0.261269	0.388686	0.340011
chr10	101235311	101245310	1.012403e+08	0.322891	0.500584	0.138844	0.161096	0.289600	0.778761	-0.095642	0.370294	0.354285	0.226797	0.471520	0.503292	0.775977	0.693102	0.633217	0.149874	0.458345	0.411056	0.136076	0.500192	0.466325	0.237158	0.440985	0.289830	0.207001	0.645187	0.445984	0.558659	0.770121	0.535395	0.620695	0.431485	0.589153	0.480112	0.480129	0.563099	0.426149	0.609979	0.504741	0.430892	0.314949	0.442941	0.893266	0.200522	0.294468	0.491328	0.230427	0.431671	0.501143	0.454779	0.523803	0.394416	0.539184	0.496954	0.684162	0.464184	0.254291	0.458795	0.426167	0.258592	0.338696	0.355866	0.564599	0.418216	0.497124	0.506108	0.491044	0.541434	0.274919	0.318631	0.514012	0.446268	0.992472	0.224070	0.228239	0.323381	0.307861	0.203493	0.502082	0.419568	0.463729	0.267272	0.061148	0.500452	0.269589	0.469730	0.080734	0.366196	0.732916	0.903833	0.770983	1.020763	0.886452	0.792333	0.888633	0.994299	0.623931	0.909300	0.805166	0.782816	0.913206	1.108475	0.672241	0.842232	0.756988	1.024173	0.832722	0.840083	1.010959	0.846622	0.456471	0.834503	1.054349	0.585994	0.863606	0.984550	1.103823	0.458025	1.016931	1.006551	0.517356	0.886945	0.882607	0.886925	0.805225	0.930153	0.933765	0.976556	0.900356	0.948330	0.803792	0.887317	0.901211	0.457511	0.968461	0.878303	0.695856	0.979228	0.767817	0.628991	0.847634	0.754284	1.043688	0.979982	0.710332	0.777560	0.653708	1.035230	0.945545	0.713985	0.867694	0.627955	0.559172	0.804283	1.032768	0.890083	0.568548	1.102719	0.818928	0.912878	1.030311	0.974247	0.787714	0.876904	0.967418	1.042219	0.936365	0.970014	0.589477	0.784115	0.810460	0.863439	0.645552	0.738304	0.840808	0.678035	0.783489	0.388687	0.452451	0.326775	0.496514	0.656066	0.416491	0.263542	0.593002	0.422306	0.357107	0.452228	0.507366	0.324352	0.150469	0.344122	0.412895	0.311738	0.405245	0.228899	0.312266	0.280328	0.408019	0.361116
chr10	101245311	101255761	101250536	0.344319	0.517043	0.156943	0.190845	0.302280	0.799165	-0.069266	0.395112	0.374635	0.243489	0.489898	0.527009	0.797389	0.709868	0.655749	0.167115	0.477818	0.421560	0.153526	0.513918	0.482443	0.260593	0.465451	0.307003	0.221943	0.666650	0.469550	0.574045	0.791023	0.558043	0.641472	0.451757	0.605882	0.499217	0.501471	0.580850	0.438389	0.632506	0.533337	0.446066	0.338643	0.458444	0.909747	0.224337	0.317149	0.510019	0.254745	0.448928	0.509448	0.479125	0.542191	0.414774	0.551064	0.512160	0.700099	0.475224	0.275563	0.468556	0.446584	0.272072	0.363111	0.378110	0.581421	0.441086	0.515496	0.527151	0.512732	0.564851	0.298029	0.335836	0.535991	0.467950	1.015121	0.240976	0.253061	0.344351	0.323314	0.222370	0.531635	0.440677	0.482297	0.283829	0.077955	0.522540	0.289422	0.491333	0.103603	0.383428	0.745996	0.921965	0.799056	1.036747	0.895660	0.818073	0.908556	1.010126	0.645221	0.934471	0.827330	0.802870	0.923017	1.132492	0.694468	0.856659	0.773085	1.042302	0.849455	0.858494	1.042938	0.872598	0.463073	0.856401	1.070860	0.608225	0.886735	0.999954	1.122547	0.478293	1.029385	1.026220	0.544796	0.899089	0.900002	0.904343	0.832464	0.958289	0.954308	0.992744	0.918678	0.976003	0.821814	0.916134	0.925548	0.477336	0.991015	0.901325	0.722019	1.000322	0.789815	0.652568	0.859020	0.770744	1.061777	1.000724	0.723578	0.799014	0.673007	1.052847	0.970124	0.737762	0.889577	0.645242	0.583111	0.825040	1.056286	0.911055	0.591437	1.122536	0.837169	0.931906	1.047062	0.993928	0.806238	0.891704	0.989671	1.058389	0.959741	0.990496	0.614102	0.796220	0.833801	0.886004	0.666319	0.761072	0.861210	0.696347	0.809853	0.408775	0.480466	0.341107	0.521458	0.676479	0.435372	0.272938	0.615710	0.445162	0.376596	0.473250	0.517851	0.344113	0.172969	0.365415	0.434546	0.330413	0.425955	0.243981	0.332452	0.300683	0.428554	0.383614
chr10	101255762	101265769	1.012608e+08	0.365449	0.533181	0.175387	0.220464	0.314527	0.818949	-0.042725	0.419418	0.395175	0.260333	0.507840	0.550858	0.818442	0.725859	0.678138	0.184774	0.497030	0.432142	0.171080	0.527262	0.498041	0.283693	0.489196	0.323837	0.236787	0.687724	0.492760	0.588968	0.811294	0.580701	0.662075	0.471168	0.622322	0.518148	0.522499	0.597881	0.450248	0.654600	0.561530	0.461163	0.362023	0.473747	0.925170	0.248313	0.339729	0.528341	0.279093	0.465888	0.517529	0.503523	0.560144	0.434926	0.562715	0.527079	0.715721	0.485628	0.297051	0.478172	0.467159	0.285518	0.387233	0.400023	0.598243	0.463453	0.533766	0.548099	0.534212	0.588068	0.321020	0.352969	0.557831	0.489368	1.037139	0.257877	0.277516	0.364682	0.338747	0.241063	0.561431	0.461763	0.500493	0.300362	0.094974	0.544248	0.309129	0.512480	0.126989	0.400646	0.759214	0.940262	0.827243	1.052359	0.905236	0.844051	0.929076	1.025926	0.666743	0.959650	0.850038	0.823219	0.933118	1.156371	0.716707	0.871060	0.789929	1.060574	0.866156	0.877163	1.075340	0.898342	0.470278	0.878557	1.087791	0.631464	0.909670	1.015630	1.142002	0.498888	1.041735	1.045904	0.572132	0.911404	0.917482	0.921619	0.859828	0.986324	0.975079	1.008953	0.937191	1.004076	0.839863	0.945381	0.949780	0.497425	1.013861	0.924689	0.748448	1.021434	0.812474	0.676537	0.870701	0.787260	1.080132	1.021835	0.737204	0.820927	0.692565	1.070799	0.994630	0.761466	0.911463	0.662999	0.607336	0.845990	1.080102	0.932259	0.614557	1.141896	0.855270	0.951177	1.063806	1.013888	0.824969	0.906272	1.012230	1.074422	0.983223	1.010795	0.638901	0.808658	0.857442	0.908997	0.687138	0.784002	0.882006	0.715370	0.836345	0.428240	0.507556	0.355483	0.545500	0.695726	0.453504	0.281833	0.636995	0.467357	0.395512	0.493248	0.528156	0.363386	0.194778	0.385871	0.455605	0.348371	0.445963	0.258568	0.352241	0.320717	0.448413	0.405621
chr10	101265770	101275815	1.012708e+08	0.385807	0.548665	0.193758	0.249295	0.326128	0.837704	-0.016618	0.442701	0.415470	0.276972	0.524946	0.574317	0.838743	0.740762	0.699917	0.202470	0.515562	0.442588	0.188350	0.539963	0.512810	0.305978	0.511749	0.340002	0.251195	0.707962	0.515109	0.603138	0.830505	0.602881	0.682077	0.489331	0.638128	0.536510	0.542775	0.613848	0.461533	0.675786	0.588722	0.475904	0.384588	0.488541	0.939234	0.271920	0.361723	0.545905	0.302936	0.482230	0.525253	0.527448	0.577346	0.454443	0.573903	0.541410	0.730708	0.495208	0.318292	0.487466	0.487455	0.298641	0.410534	0.421139	0.614703	0.484843	0.551559	0.568502	0.554990	0.610594	0.343425	0.369693	0.579098	0.510054	1.058070	0.274387	0.301099	0.383958	0.353849	0.259169	0.590828	0.482391	0.517930	0.316504	0.111845	0.565136	0.328307	0.532719	0.150352	0.417505	0.772143	0.958099	0.854566	1.067074	0.914894	0.869365	0.949495	1.041223	0.687794	0.983993	0.872499	0.843167	0.943169	1.179306	0.738227	0.884985	0.806959	1.078382	0.882231	0.895465	1.107036	0.922991	0.477875	0.900242	1.104586	NaN	0.931667	1.031041	1.161473	0.519089	1.053589	1.064945	0.598414	0.923481	0.934456	0.938183	0.886395	1.013270	0.995378	1.024660	0.955270	1.031564	0.857344	0.974073	0.973098	0.517125	1.036225	0.947581	0.774240	1.041845	0.835069	0.700097	0.882302	0.803292	1.098115	1.042618	0.750742	0.842566	0.711762	1.088504	1.018205	0.784306	0.932615	0.680615	0.630999	0.866426	1.103432	0.952934	0.637103	1.160184	0.872642	0.970042	1.079990	1.033449	0.843273	0.920146	1.034310	1.089777	1.006025	1.030226	0.663038	0.820976	0.880568	0.931606	0.707291	0.806301	0.902501	0.734459	0.862083	0.444253	0.529792	0.367573	0.565198	0.711274	0.468341	0.289050	0.654114	0.485640	0.411092	0.509501	0.536730	0.379310	0.212709	0.402601	0.472968	0.363071	0.462391	0.270560	0.368648	0.337367	0.464727	0.423835
chr10	101275816	101285815	1.012808e+08	0.405769	0.563802	0.212370	0.277844	0.337342	0.855801	0.009514	0.465394	0.435899	0.293711	0.541530	0.597808	0.858723	0.754886	0.721513	0.220538	0.533744	0.453099	0.205655	0.552292	0.527052	0.327884	0.533587	0.355831	0.265432	0.727758	0.536995	0.616862	0.849028	0.624981	0.701882	0.506615	0.653613	0.554654	0.562686	0.629073	0.472510	0.696463	0.615438	0.490606	0.406775	0.503109	0.952254	0.295574	0.383538	0.563044	0.326714	0.498292	0.532794	0.551325	0.594186	0.473690	0.584843	0.555428	0.745368	0.504172	0.339683	0.496621	0.507849	0.311687	0.433446	0.441856	0.631113	0.505673	0.569216	0.588739	0.575437	0.632855	0.365686	0.386354	0.600226	0.530386	1.078317	0.290783	0.324278	0.402553	0.368916	0.277033	0.620368	0.502945	0.534945	0.332551	0.128883	0.585614	0.347329	0.552449	0.174087	0.434341	0.785209	0.976028	0.881854	1.081345	0.924976	0.894781	0.970463	1.056546	0.709062	1.008280	0.895391	0.863338	0.953492	1.202020	0.759718	0.898910	0.824732	1.096290	0.898172	0.913968	1.138993	0.947316	0.486148	0.922154	1.121789	NaN	0.953448	1.046662	1.181514	0.539524	1.065354	1.083943	0.624446	0.935704	0.951455	0.954561	0.912998	1.039929	1.015851	1.040380	0.973483	1.059290	0.874816	1.003115	0.996246	0.537088	1.058798	0.970688	0.800197	1.062196	0.858351	0.724014	0.894207	0.819363	1.116271	1.063758	0.764624	0.864624	0.731257	1.106546	1.041560	0.807014	0.953702	0.698632	0.654830	0.886991	1.127019	0.973698	0.659752	1.178001	0.889862	0.989104	1.096138	1.053213	0.861726	0.933786	1.056586	1.104942	1.028858	1.049385	0.687285	0.833544	0.903892	0.954508	0.727405	0.828661	0.923353	0.754207	0.887891	0.462979	0.555712	0.382034	0.588126	0.729097	0.485601	0.297373	0.673626	0.507051	0.429334	0.528259	0.546895	0.398019	0.233655	0.422046	0.493320	0.380171	0.481562	0.284579	0.387993	0.357064	0.483777	0.445274
chr10	101285816	101295815	1.012908e+08	0.425266	0.578548	0.231142	0.305983	0.348166	0.873192	0.035566	0.487403	0.456393	0.310496	0.557521	0.621242	0.878350	0.768202	0.742870	0.238952	0.551496	0.463642	0.222947	0.564245	0.540734	0.349364	0.554687	0.371295	0.279451	0.747055	0.558327	0.630127	0.866815	0.646916	0.721446	0.522978	0.668742	0.572525	0.582172	0.643521	0.483173	0.716587	0.641598	0.505267	0.428531	0.517408	0.964213	0.319177	0.405101	0.579684	0.350364	0.514044	0.540148	0.575057	0.610660	0.492601	0.595501	0.569081	0.759687	0.512514	0.361166	0.505609	0.528261	0.324614	0.455897	0.462110	0.647429	0.525888	0.586684	0.608743	0.595474	0.654772	0.387751	0.402941	0.621170	0.550285	1.097811	0.306976	0.346995	0.420402	0.383915	0.294602	0.649947	0.523350	0.551481	0.348448	0.146055	0.605629	0.366141	0.571622	0.198089	0.451121	0.798351	0.993925	0.908896	1.095067	0.935460	0.920110	0.991848	1.071840	0.730434	1.032366	0.918531	0.883589	0.964030	1.224372	0.781049	0.912777	0.843164	1.114182	0.913869	0.932530	1.170968	0.971148	0.495091	0.944171	1.139310	0.704330	0.974900	1.062373	1.201951	0.560063	1.076987	1.102765	0.650041	0.947991	0.968368	0.970644	0.939459	1.066072	1.036377	1.056034	0.991712	1.087031	0.892180	1.032316	1.019091	0.557206	1.081412	0.993841	0.826137	1.082365	0.882194	0.748169	0.906363	0.835390	1.134459	1.085145	0.778772	0.886981	0.750982	1.124831	1.064517	0.829452	0.974579	0.716922	0.678669	0.907558	1.150719	0.994384	0.682315	1.195232	0.906854	1.008257	1.112159	1.073035	0.880211	0.947133	1.078896	1.119819	1.051559	1.068121	0.711508	0.846274	0.927241	0.977524	0.747341	0.850937	0.944440	0.774490	0.913612	0.481921	0.581811	0.396997	0.611192	0.746743	0.502968	0.305675	0.692798	0.528733	0.447808	0.546967	0.557341	0.417039	0.254806	0.441593	0.513949	0.397362	0.500907	0.298759	0.407728	0.377245	0.503008	0.467109
chr10	101295816	101305827	1.013008e+08	0.444336	0.592931	0.250100	0.333728	0.358646	0.889911	0.061571	0.508749	0.476978	0.327362	0.572937	0.644644	0.897686	0.780750	0.764030	0.257781	0.568839	0.474231	0.240265	0.575892	0.553902	0.370495	0.575141	0.386449	0.293285	0.765895	0.579128	0.642985	0.883911	0.668705	0.740824	0.538477	0.683572	0.590143	0.601282	0.657222	0.493572	0.736234	0.667249	0.519960	0.449916	0.531476	0.975158	0.342753	0.426449	0.595839	0.373944	0.529537	0.547351	0.598670	0.626846	0.511221	0.605912	0.582400	0.773720	0.520278	0.382792	0.514457	0.548714	0.337452	0.477936	0.481948	0.663691	0.545550	0.603994	0.628550	0.615142	0.676372	0.409668	0.419539	0.641981	0.569777	1.116577	0.322957	0.369306	0.437539	0.398892	0.311923	0.679606	0.543632	0.567572	0.364236	0.163417	0.625238	0.384794	0.590286	0.222365	0.467888	0.811572	1.011735	0.935598	1.108199	0.946358	0.945276	1.013591	1.087106	0.751884	1.056206	0.941824	0.903835	0.974760	1.246323	0.802185	0.926585	0.862226	1.132012	0.929283	0.951085	1.202834	0.994422	0.504718	0.966249	1.157125	0.730094	0.996006	1.078117	1.222698	0.580669	1.088494	1.121353	0.675142	0.960320	0.985151	0.986383	0.965704	1.091579	1.056914	1.071609	1.009912	1.114682	0.909412	1.061588	1.041602	0.577445	1.103991	1.016960	0.851977	1.102325	0.906555	0.772528	0.918784	0.851350	1.152609	1.106756	0.793160	0.909612	0.770941	1.143334	1.087002	0.851562	0.995191	0.735419	0.702456	0.928087	1.174483	1.014914	0.704692	1.211818	0.923623	1.027465	1.128034	1.092854	0.898679	0.960186	1.101162	1.134379	1.074057	1.086362	0.735662	0.859140	0.950529	1.000571	0.767047	0.873072	0.965711	0.795268	0.939188	0.499503	0.605920	0.411173	0.632480	0.762787	0.519015	0.313287	0.710073	0.548877	0.464978	0.564101	0.567192	0.434782	0.274398	0.459638	0.533136	0.413222	0.518822	0.311931	0.426196	0.396227	0.520824	0.487511
chr10	101305828	101315827	1.013108e+08	0.462960	0.606940	0.269204	0.360999	0.368785	0.905937	0.087477	0.529379	0.497602	0.344287	0.587754	0.667962	0.916730	0.792529	0.784952	0.277035	0.585739	0.484837	0.257604	0.587266	0.566561	0.391291	0.594977	0.401286	0.306921	0.784243	0.599359	0.655444	0.900304	0.690294	0.760017	0.553124	0.698102	0.607475	0.620005	0.670168	0.503733	0.755415	0.692351	0.534704	0.470925	0.545307	0.985097	0.366237	0.447545	0.611481	0.397424	0.544768	0.554412	0.622104	0.642759	0.529536	0.616088	0.595368	0.787474	0.527484	0.404529	0.523164	0.569154	0.350188	0.499531	0.501355	0.679884	0.564661	0.621111	0.648140	0.634425	0.697608	0.431396	0.436183	0.662632	0.588829	1.134568	0.338668	0.391186	0.453946	0.413846	0.328991	0.709280	0.563740	0.583193	0.379914	0.180947	0.644426	0.403266	0.608418	0.246846	0.484634	0.824881	1.029413	0.961894	1.120728	0.957679	0.970233	1.035654	1.102341	0.773401	1.079772	0.965191	0.924010	0.985672	1.267856	0.823109	0.940336	0.881899	1.149747	0.944390	0.969603	1.234484	1.017093	0.515050	0.988359	1.175209	0.756461	1.016758	1.093861	1.243697	0.601331	1.099903	1.139667	0.699733	0.972679	1.001771	1.001742	0.991673	1.116367	1.077438	1.087096	1.028052	1.142180	0.926505	1.090848	1.063775	0.597786	1.126482	1.039986	0.877643	1.122066	0.931405	0.797065	0.931491	0.867229	1.170666	1.128595	0.807759	0.932512	0.791137	1.162029	1.108967	0.873304	1.015503	0.754058	0.726155	0.948563	1.198277	1.035230	0.726805	1.227719	0.940183	1.046708	1.143761	1.112619	0.917096	0.972951	1.123323	1.148608	1.096310	1.104060	0.759715	0.872128	0.973690	1.023596	0.786490	0.895026	0.987131	0.816526	0.964572	0.514017	0.625732	0.423064	0.649962	0.775803	0.532213	0.319512	0.723964	0.565514	0.479165	0.578091	0.575432	0.449492	0.290535	0.474474	0.548997	0.426243	0.533582	0.322816	0.441542	0.412075	0.535503	0.504444
chr10	101315828	101325827	1.013208e+08	0.481116	0.620574	0.288414	0.387716	0.378590	0.921243	0.113239	0.549253	0.518220	0.361251	0.601950	0.691156	0.935479	0.803532	0.805589	0.296718	0.602159	0.495425	0.274961	0.598403	0.578707	0.411761	0.614224	0.415793	0.320346	0.802075	0.618986	0.667516	0.915980	0.711621	0.779037	0.566948	0.712320	0.624488	0.638333	0.682369	0.513683	0.774129	0.716870	0.549507	0.491554	0.558900	0.994038	0.389559	0.468374	0.626584	0.420768	0.559734	0.561337	0.645297	0.658422	0.547538	0.626048	0.607971	0.800946	0.534152	0.426335	0.531739	0.589526	0.362804	0.520647	0.520314	0.696002	0.583231	0.638005	0.667511	0.653305	0.718435	0.452901	0.452896	0.683096	0.607414	1.151744	0.354063	0.412616	0.469608	0.428772	0.345802	0.738896	0.583623	0.598322	0.395489	0.198607	0.663181	0.421532	0.626007	0.271474	0.501341	0.838339	1.046980	0.987814	1.132698	0.969474	0.995024	1.058075	1.117585	0.795052	1.103130	0.988652	0.944121	0.996800	1.289031	0.843874	0.954083	0.902225	1.167418	0.959227	0.988133	1.265936	1.039207	0.526145	1.010539	1.193598	0.783454	1.037232	1.109633	1.264976	0.622123	1.111286	1.157743	0.723896	0.985100	1.018251	1.016740	1.017395	1.140469	1.097996	1.102538	1.046170	1.169585	0.943514	1.120106	1.085694	0.618288	1.148916	1.062944	0.903146	1.141654	0.956813	0.821838	0.944556	0.883059	1.188644	1.150750	0.822584	0.955750	0.811631	1.180956	1.130446	0.894717	1.035554	0.772835	0.749831	0.969047	1.222152	1.055345	0.748662	1.242968	0.956611	1.066034	1.159402	1.132344	0.935494	0.985472	1.145401	1.162547	1.118363	1.121236	0.783717	0.885264	0.996744	1.046637	0.805707	0.916826	1.008749	0.838323	0.989806	0.532184	0.650379	0.438220	0.671689	0.791751	0.548675	0.327217	0.740771	0.586341	0.496943	0.595383	0.585907	0.468000	0.310676	0.492980	0.568880	0.442429	0.552011	0.336460	0.460902	0.432199	0.553833	0.525768
chr10	101325828	101335828	101330828	0.498799	0.633849	0.307702	0.413835	0.388084	0.935825	0.138834	0.568355	0.538802	0.378251	0.615530	0.714220	0.953946	0.813766	0.825920	0.316849	0.618077	0.505960	0.292336	0.609347	0.590359	0.431935	0.632935	0.429964	0.333558	0.819392	0.638000	0.679231	0.930943	0.732653	0.797910	0.579994	0.726219	0.641169	0.656268	0.693863	0.523448	0.792392	0.740808	0.564385	0.511837	0.572278	1.002007	0.412667	0.488944	0.641140	0.443956	0.574447	0.568137	0.668210	0.673863	0.565236	0.635821	0.620210	0.814143	0.540303	0.448178	0.540191	0.609802	0.375295	0.541265	0.538828	0.712057	0.601287	0.654661	0.686685	0.671797	0.738823	0.474177	0.469703	0.703364	0.625527	1.168084	0.369121	0.433600	0.484518	0.443676	0.362368	0.768407	0.603251	0.612957	0.410989	0.216370	0.681513	0.439577	0.643055	0.296217	0.518006	0.851951	1.064403	1.013300	1.144118	0.981748	1.019597	1.080798	1.132822	0.816825	1.126266	1.012140	0.964103	1.008139	1.309830	0.864465	0.967819	0.923161	1.184996	0.973782	1.006647	1.297105	1.060742	0.538020	1.032746	1.212261	0.811018	1.057422	1.125410	1.286488	0.643050	1.122674	1.175557	0.747625	0.997559	1.034555	1.031344	1.042814	1.163846	1.118550	1.117928	1.064234	1.196856	0.960433	1.149274	1.107369	0.638932	1.171241	1.085767	0.928407	1.161072	0.982753	0.846817	0.957994	0.898815	1.206503	1.173223	0.837588	0.979312	0.832401	1.200089	1.151393	0.915772	1.055314	0.791670	0.773468	0.989535	1.246079	1.075201	0.770202	1.257553	0.972924	1.085423	1.174969	1.151972	0.953843	0.997746	1.167338	1.176183	1.140178	1.137863	0.807630	0.898522	1.019631	1.069649	0.824659	0.938414	1.030537	0.860630	1.014845	0.551290	0.676123	0.454439	0.694360	0.808151	0.565948	0.335229	0.757792	0.608239	0.515664	0.613340	0.597090	0.487573	0.331790	0.512411	0.589822	0.459323	0.571342	0.350838	0.481426	0.453693	0.573058	0.548330
chr10	101335829	101345861	101340845	0.516014	0.646793	0.327062	0.439336	0.397314	0.949687	0.164261	0.586680	0.559327	0.395298	0.628520	0.737175	0.972151	0.823239	0.845946	0.337449	0.633494	0.516405	0.309738	0.620151	0.601539	0.451859	0.651163	0.443801	0.346566	0.836207	0.656406	0.690626	0.945195	0.753369	0.816668	0.592305	0.739786	0.657510	0.673812	0.704709	0.533056	0.810225	0.764181	0.579356	0.531828	0.585471	1.009041	0.435523	0.509285	0.655137	0.466984	0.588927	0.574828	0.690823	0.689126	0.582642	0.645442	0.632101	0.827086	0.545953	0.470027	0.548537	0.629983	0.387681	0.561386	0.556907	0.728082	0.618858	0.671072	0.705697	0.689931	0.758764	0.495235	0.486621	0.723432	0.643173	1.183581	0.383846	0.454145	0.498674	0.458578	0.378724	0.797802	0.622603	0.627110	0.426459	0.234217	0.699433	0.457404	0.659585	0.321063	0.534640	0.866394	1.082407	1.039338	1.155386	0.995197	1.044947	1.104853	1.148729	0.839744	1.150156	1.036629	0.984768	1.020255	1.331085	0.885766	0.982144	0.945739	1.203222	0.988654	1.025937	1.329228	1.082531	0.551417	1.055945	1.232083	0.840479	1.078143	1.141888	1.309193	0.665112	1.134652	1.193836	0.771897	1.010598	1.051349	1.046068	1.068943	1.187326	1.139982	1.133959	1.083013	1.225152	0.978001	1.179541	1.129743	0.660672	1.194390	1.109363	0.954402	1.181133	1.010485	0.873159	0.972525	0.915163	1.224981	1.197117	0.853432	1.004339	0.854439	1.220325	1.172556	0.937319	1.075577	0.811320	0.798110	1.010947	1.271131	1.095558	0.792261	1.271985	0.989861	1.105754	1.191200	1.172300	0.972955	1.010285	1.190009	1.190038	1.162648	1.154539	0.832452	0.912503	1.043259	1.093611	0.844110	0.960640	1.053508	0.884542	1.040726	0.569645	0.700588	0.470398	0.715871	0.823366	0.582517	0.342803	0.773174	0.629250	0.533683	0.630278	0.608046	0.506535	0.351987	0.531111	0.609978	0.475330	0.589838	0.364714	0.501371	0.474850	0.591447	0.570184
chr10	101345862	101355861	1.013509e+08	0.532716	0.659400	0.346434	0.464127	0.406297	0.962794	0.189442	0.604182	0.579706	0.412359	0.640909	0.759973	0.990043	0.831943	0.865598	0.358463	0.648370	0.526699	0.327130	0.630830	0.612241	0.471512	0.668910	0.457281	0.359333	0.852489	0.674154	0.701703	0.958701	0.773678	0.835284	0.603883	0.752961	0.673472	0.690908	0.714932	0.542503	0.827581	0.786925	0.594397	0.551525	0.598461	1.015155	0.458020	0.529352	0.668527	0.489782	0.603146	0.581416	0.713048	0.704205	0.599714	0.654920	0.643640	0.839768	0.551095	0.491767	0.556779	0.650002	0.399949	0.580959	0.574511	0.744065	0.635916	0.687185	0.724525	0.707684	0.778188	0.516014	0.503616	0.743231	0.660309	1.198172	0.398199	0.474200	0.512039	0.473442	0.394849	0.826972	0.641611	0.640751	0.441884	0.252074	0.716897	0.474970	0.675577	0.345917	0.551195	0.882872	1.102397	1.067898	1.167340	1.010979	1.073015	1.132151	1.166567	0.865658	1.176652	1.063991	1.007707	1.034154	1.354430	0.909447	0.998183	0.971792	1.223511	1.005005	1.047497	1.364739	1.106237	0.567523	1.081954	1.254667	0.874220	1.100980	1.160382	1.334877	0.690099	1.148234	1.213994	0.798601	1.025243	1.069928	1.061994	1.097777	1.212636	1.163964	1.151917	1.103965	1.256664	0.997604	1.213209	1.154582	0.685253	1.220156	1.135515	0.983078	1.203392	1.042251	0.902990	0.989370	0.933377	1.245504	1.224396	0.871359	1.032878	0.879533	1.243293	1.195484	0.961021	1.097900	0.833271	0.825702	1.034983	1.299291	1.117951	0.816506	1.287344	1.008777	1.128654	1.209436	1.194881	0.994350	1.024075	1.215133	1.205162	1.187508	1.172494	0.860091	0.928320	1.069420	1.120387	0.865553	0.985187	1.079512	0.912004	1.069449	0.587965	0.724992	0.486343	0.737329	0.838526	0.599056	0.350359	0.788481	0.650218	0.551670	0.647171	0.618990	0.525469	0.372142	0.549781	0.630096	0.491294	0.608295	0.378568	0.521288	0.495990	0.609796	0.592004
chr10	101355862	101365958	101360910	0.548955	0.671728	0.365850	0.488241	0.415098	0.975187	0.214432	0.620901	0.599977	0.429486	0.652750	0.782670	1.007659	0.839924	0.884912	0.379931	0.662747	0.536835	0.344579	0.641454	0.622527	0.490972	0.686280	0.470448	0.371893	0.868300	0.691284	0.712507	0.971499	0.793589	0.853817	0.614791	0.765751	0.689108	0.707594	0.724605	0.551846	0.844510	0.809089	0.609547	0.571020	0.611291	1.020391	0.480167	0.549199	0.681347	0.512404	0.617155	0.587946	0.734901	0.719165	0.616491	0.664302	0.654876	0.852246	0.555765	0.513399	0.564958	0.669884	0.412154	0.600045	0.591691	0.760077	0.652524	0.703034	0.743250	0.725123	0.797133	0.536543	0.520738	0.762793	0.676998	1.211867	0.412211	0.493815	0.524668	0.488300	0.410814	0.855946	0.660294	0.653922	0.457311	0.269957	0.733954	0.492321	0.691102	0.370822	0.567699	0.898565	1.121133	1.094487	1.178286	1.026200	1.099261	1.157990	1.183384	0.890180	1.201469	1.089684	1.029202	1.047411	1.376194	0.931665	1.013290	0.996660	1.242544	1.020275	1.067764	1.397902	1.128248	0.583219	1.106437	1.276115	0.906318	1.122296	1.177821	1.359146	0.713756	1.161135	1.232826	0.823536	1.039048	1.087298	1.076702	1.124701	1.235969	1.186527	1.168855	1.123644	1.286220	1.016035	1.244745	1.177871	0.708511	1.244324	1.159967	1.009815	1.224250	1.072476	0.931236	1.005500	0.950482	1.264720	1.250326	0.888303	1.059996	0.903349	1.265070	1.216683	0.983134	1.118741	0.853877	0.851675	1.057636	1.325839	1.138831	0.839100	1.301465	1.026576	1.150283	1.226672	1.216036	1.014503	1.036956	1.238622	1.219211	1.210765	1.189040	0.886004	0.943276	1.093875	1.145547	0.885583	1.008114	1.104124	0.938166	1.096353	0.605788	0.748466	0.502182	0.757952	0.852746	0.615155	0.357612	0.802421	0.670574	0.569200	0.663330	0.629819	0.544039	0.391692	0.568057	0.649695	0.506577	0.626179	0.392132	0.540860	0.517057	0.627565	0.613380
chr10	101365959	101375958	1.013710e+08	0.564680	0.683760	0.385237	0.511543	0.423730	0.986830	0.239138	0.636779	0.620065	0.446621	0.664033	0.805184	1.024932	0.847183	0.903811	0.401752	0.676580	0.546753	0.362044	0.652032	0.632390	0.510200	0.703264	0.483266	0.384202	0.883599	0.707730	0.723024	0.983552	0.812989	0.872216	0.625021	0.778080	0.704377	0.723806	0.733737	0.561083	0.860958	0.830592	0.624748	0.590283	0.623919	1.024761	0.501846	0.568754	0.693569	0.534759	0.630924	0.594418	0.756258	0.733961	0.632899	0.673582	0.665783	0.864495	0.559976	0.534803	0.573062	0.689525	0.424287	0.618591	0.608396	0.776083	0.668631	0.718557	0.761828	0.742209	0.815518	0.556719	0.537936	0.782040	0.693203	1.224607	0.425824	0.512915	0.536538	0.503082	0.426581	0.884572	0.678538	0.666584	0.472685	0.287773	0.750556	0.509397	0.706134	0.395666	0.584080	0.913131	1.137849	1.117808	1.187492	1.040740	1.122522	1.181580	1.198613	0.912576	1.223569	1.112693	1.048371	1.059757	1.395355	0.951547	1.026944	1.019816	1.259560	1.033780	1.085977	1.427195	1.147441	0.598541	1.128501	1.295868	0.935986	1.141116	1.193618	1.381207	0.735385	1.173035	1.249485	0.845587	1.051540	1.102693	1.089339	1.148492	1.255917	1.206842	1.184215	1.141284	1.312619	1.032606	1.272807	1.198662	0.729743	1.265930	1.181636	1.033329	1.242849	1.100434	0.957065	1.020634	0.965815	1.281806	1.274251	0.903731	1.084990	0.925252	1.285061	1.234960	1.002643	1.137153	0.872318	0.875095	1.078123	1.349852	1.157217	0.858971	1.313494	1.042615	1.169951	1.242388	1.234882	1.032721	1.048357	1.259429	1.231468	1.231419	1.203165	0.909122	0.956900	1.115536	1.168110	0.903313	1.028381	1.126599	0.962431	1.120315	0.625672	0.774423	0.520104	0.780743	0.868153	0.633151	0.365641	0.817162	0.693233	0.588781	0.681148	0.642054	0.564881	0.413469	0.588598	0.671573	0.523390	0.646066	0.407364	0.562835	0.540986	0.647315	0.637331
chr10	101375959	101385958	1.013810e+08	0.579827	0.695462	0.404505	0.533886	0.432190	0.997682	0.263429	0.651763	0.639867	0.463672	0.674736	0.827387	1.041770	0.853727	0.922207	0.423787	0.689805	0.556392	0.379442	0.662549	0.641818	0.529135	0.719823	0.495682	0.396202	0.898336	0.723408	0.733225	0.994820	0.831753	0.890392	0.634579	0.789863	0.719213	0.739464	0.742336	0.570190	0.876856	0.851332	0.639914	0.609243	0.636284	1.028292	0.522924	0.587919	0.705153	0.556727	0.644391	0.600828	0.776973	0.748524	0.648850	0.682747	0.676326	0.876471	0.563751	0.555835	0.581069	0.708786	0.436316	0.636541	0.624553	0.792015	0.684169	0.733676	0.780189	0.758876	0.833244	0.576423	0.555115	0.800881	0.708870	1.236347	0.438956	0.531402	0.547619	0.517711	0.442083	0.912663	0.696201	0.678679	0.487936	0.305403	0.766640	0.526117	0.720630	0.420295	0.600237	0.927929	1.154315	1.140486	1.196183	1.055793	1.145279	1.205159	1.213808	0.935021	1.245300	1.135379	1.067252	1.072316	1.414057	0.971197	1.040553	1.043274	1.276355	1.047008	1.104029	1.455762	1.166067	0.614563	1.150369	1.315773	0.965913	1.159510	1.209370	1.403162	0.757062	1.185065	1.265778	0.867207	1.063981	1.117767	1.101433	1.171746	1.274928	1.226989	1.199552	1.158711	1.338617	1.049032	1.300327	1.219153	0.751014	1.287249	1.202849	1.056191	1.261173	1.128671	0.982946	1.036049	0.980977	1.298571	1.298373	0.919150	1.110158	0.947301	1.305185	1.252520	1.021719	1.155156	0.890488	0.898344	1.098516	1.373709	1.175153	0.878356	1.325022	1.058553	1.189611	1.258163	1.253409	1.050876	1.059540	1.279771	1.243349	1.251689	1.216600	0.931851	0.970497	1.136737	1.190364	0.920692	1.048195	1.149087	0.986973	1.143892	0.644517	0.798782	0.537350	0.802116	0.882267	0.650270	0.373207	0.830282	0.714643	0.607366	0.697845	0.653812	0.584764	0.434091	0.608274	0.692314	0.539046	0.664847	0.421920	0.583800	0.564109	0.665956	0.660116
chr10	101385959	101396178	1.013911e+08	0.594652	0.707033	0.423963	0.555571	0.440640	1.007919	0.287665	0.666105	0.659686	0.480891	0.685046	0.849602	1.058427	0.859693	0.940386	0.446349	0.702625	0.565890	0.397038	0.673200	0.650986	0.548096	0.736254	0.507896	0.408080	0.912748	0.738545	0.743273	1.005481	0.850141	0.908637	0.643663	0.801277	0.733838	0.754805	0.750572	0.579326	0.892462	0.871628	0.655278	0.628210	0.648595	1.031093	0.543700	0.606991	0.716301	0.578636	0.657764	0.607293	0.797329	0.763084	0.664580	0.691966	0.686690	0.888365	0.567191	0.576786	0.589115	0.727913	0.448454	0.654202	0.640413	0.808125	0.699382	0.748620	0.798626	0.775399	0.850571	0.595955	0.572519	0.819615	0.724259	1.247280	0.451792	0.549571	0.558110	0.532405	0.457562	0.940608	0.713506	0.690388	0.503324	0.323083	0.782471	0.542742	0.734853	0.445053	0.616404	0.943047	1.170600	1.162609	1.204411	1.071460	1.167592	1.228802	1.229058	0.957609	1.266736	1.157819	1.085934	1.085152	1.432371	0.990713	1.054202	1.067103	1.293021	1.060019	1.122014	1.483666	1.184220	0.631331	1.172108	1.335907	0.996201	1.177552	1.225155	1.425047	0.778882	1.197298	1.281761	0.888516	1.076434	1.132573	1.113030	1.194546	1.293084	1.247052	1.214936	1.175994	1.364302	1.065388	1.327374	1.239431	0.772433	1.308375	1.223687	1.078472	1.279295	1.157294	1.008978	1.051774	0.996042	1.315068	1.322796	0.934642	1.135575	0.969602	1.325554	1.269444	1.040456	1.172821	0.908437	0.921524	1.118913	1.397492	1.192719	0.897365	1.336166	1.074482	1.209360	1.274098	1.271682	1.069068	1.070551	1.299711	1.254904	1.271643	1.229391	0.954267	NaN	1.157552	1.212358	0.937796	1.067625	1.171673	1.011884	1.167193	0.670114	0.831538	0.561101	0.830854	0.900794	0.673625	0.383458	0.847013	0.743624	0.632642	0.720304	0.669982	0.611934	0.462104	0.635302	0.720482	0.559926	0.690268	0.441856	0.612451	0.596076	0.691175	0.691154
chr10	101396179	101407602	1.014019e+08	0.610005	0.719165	0.444774	0.577740	0.449605	1.018078	0.313215	0.680585	0.680661	0.499273	0.695546	0.873083	1.075840	0.865401	0.959386	0.470754	0.715736	0.575775	0.415881	0.684639	0.660428	0.568209	0.753533	0.520610	0.420528	0.927637	0.753940	0.753746	1.016099	0.869145	0.928024	0.652803	0.812946	0.749075	0.770673	0.758917	0.589038	0.908668	0.892599	0.671765	0.648287	0.661584	1.033310	0.565314	0.627080	0.727637	0.601735	0.671803	0.614208	0.818412	0.778480	0.680970	0.701810	0.697487	0.900862	0.570488	0.598843	0.597674	0.747939	0.461450	0.672595	0.656878	0.825365	0.715122	0.764234	0.818219	0.792737	0.868449	0.616432	0.591129	0.839334	0.740244	1.257957	0.465024	0.568461	0.568594	0.548008	0.473916	0.969938	0.731363	0.702349	0.519789	0.341802	0.798952	0.560224	0.749644	0.471338	0.633502	0.959435	1.187673	1.185450	1.212650	1.088759	1.190724	1.253901	1.245300	0.981680	1.289110	1.181320	1.105532	1.099063	1.451341	1.011260	1.068742	1.092719	1.310565	1.073578	1.141013	1.512467	1.202976	0.649876	1.194966	1.357470	1.028649	1.196289	1.241933	1.448102	0.802155	1.210511	NaN	0.910791	1.089647	1.147967	1.124782	1.218202	NaN	1.268209	1.231284	1.194145	1.391162	1.082656	1.355478	1.260695	0.795316	1.330557	1.245353	1.101445	1.298282	1.188020	1.036708	1.068721	1.011913	1.332235	1.349000	0.951158	1.162731	0.993519	1.347429	1.286691	1.059963	1.191163	0.927190	0.946018	1.140537	1.422596	1.210931	0.917135	1.347656	1.091373	1.230370	1.291188	1.290767	1.088402	1.082025	1.320391	1.266796	1.292421	1.242243	0.977661	NaN	1.179173	1.235344	0.955612	1.087775	1.195689	1.038660	1.191592	0.690210	0.856953	0.580016	0.853166	0.914777	0.692076	0.391510	0.859240	0.766275	0.652515	0.737767	0.682843	0.633400	0.484148	0.656810	0.742581	0.575964	0.710148	0.457663	0.635095	0.621643	0.710887	0.715577
chr10	101407603	101417602	1.014126e+08	0.624713	0.730952	0.465375	0.598603	0.458435	1.027343	0.338065	0.694054	0.701153	0.517392	0.705424	0.895984	1.092641	0.870412	0.977720	0.495106	0.728095	0.585270	0.434543	0.696012	0.669442	0.587947	0.770346	0.532842	0.432606	0.941832	0.768340	0.763840	1.025830	0.887239	0.947053	0.661307	0.823955	0.763741	0.785808	0.766740	0.598584	0.924226	0.912596	0.688136	0.667924	0.674264	1.034794	0.586061	0.646658	0.738269	0.624228	0.685429	0.621060	0.838510	0.793493	0.696731	0.711556	0.707904	0.913003	0.573399	0.620274	0.606104	0.767246	0.474353	0.690313	0.672670	0.842409	0.730167	0.779299	0.837467	0.809559	0.885459	0.636258	0.609482	0.858512	0.755584	1.267524	0.477598	0.586621	0.578267	0.563308	0.489896	0.998291	0.748314	0.713619	0.536099	0.360094	0.814800	0.577215	0.763895	0.497076	0.650194	0.976204	1.204557	1.207665	1.220414	1.106759	1.213273	1.278993	1.261635	1.005835	1.311100	1.204517	1.124924	1.113280	1.469817	1.031650	1.083379	1.118639	1.327982	1.086895	1.159937	1.540419	1.221273	0.669150	1.217577	1.379203	1.061378	1.214623	1.258761	1.470937	0.825547	1.223984	NaN	0.932764	1.102859	1.163035	1.135971	1.241311	NaN	1.289220	1.247655	1.212103	1.417612	1.099854	1.382948	1.281722	0.818404	1.352523	1.266570	1.123751	1.317028	1.219096	1.064533	1.085872	1.027680	1.349029	1.375496	0.967766	1.190022	1.017699	1.369591	1.303233	1.079124	1.209105	0.945620	0.970428	1.162137	1.447562	1.228714	0.936537	1.358919	1.108273	1.251417	1.308493	1.309561	1.107787	1.093271	1.340577	1.278320	1.312792	1.254372	1.000643	1.013007	1.200309	1.257953	0.973077	1.107420	1.219731	1.065766	1.215680	0.708580	0.879881	0.597563	0.873316	0.926999	0.709063	0.398886	0.869546	0.786873	0.670709	0.753565	0.694776	0.653154	0.504392	0.676773	0.762758	0.590273	0.728244	0.472282	0.655931	0.645472	0.728820	0.737946
chr10	101417603	101427602	1.014226e+08	0.638037	0.741782	0.484630	0.617095	0.466675	1.035301	0.360834	0.705867	0.720015	0.534217	0.714216	0.917018	1.107929	0.874552	0.994407	0.517981	0.739077	0.593860	0.451977	0.706684	0.677606	0.606235	0.785787	0.543946	0.443678	0.954597	0.781040	0.773025	1.034244	0.903475	0.964638	0.668794	0.833761	0.777065	0.799409	0.773698	0.607443	0.938339	0.930590	0.703465	0.686024	0.685947	1.035629	0.604851	0.664687	0.747677	0.644884	0.697919	0.627473	0.856536	0.807267	0.711017	0.720664	0.717402	0.924142	0.575840	0.639890	0.613955	0.784776	0.486466	0.706434	0.686976	0.858275	0.743740	0.793009	0.855299	0.824970	0.900722	0.654366	0.626518	0.876103	0.769483	1.275597	0.488866	0.603115	0.586723	0.577457	0.504641	1.024061	0.763465	0.723638	0.551361	0.376940	0.829192	0.592790	0.776885	0.520811	0.665544	0.992234	1.220078	1.227667	1.227137	1.124240	1.233554	1.302279	1.276959	1.028334	1.331120	1.225756	1.142762	1.126813	1.486413	1.050453	1.097120	1.143020	1.344043	1.099022	1.177451	1.565448	1.237860	0.687799	1.238290	1.399528	1.092058	1.231228	1.274481	1.491848	0.847400	1.236793	1.329271	0.952908	1.115113	1.176688	1.145767	1.262201	1.344060	1.308561	1.262880	1.228572	1.441720	1.115790	1.407740	1.301039	0.840165	1.372726	1.285804	1.143785	1.334195	1.248357	1.090476	1.101944	1.042233	1.364188	1.400432	0.983298	1.215456	1.040459	1.390502	1.317858	1.096610	1.225345	0.962366	0.993046	1.182162	1.470593	1.244784	0.954204	1.369278	1.124028	1.270963	1.324835	1.326747	1.125889	1.103433	1.358778	1.288630	1.331298	1.264863	1.021530	1.026451	1.219398	1.278529	0.988904	1.125075	1.242061	1.091281	1.237747	0.725402	0.900622	0.613827	0.891574	0.937746	0.724720	0.405671	0.878302	0.805634	0.687392	0.767899	0.705869	0.671343	0.523037	0.695320	0.781204	0.603080	0.744755	0.485819	0.675101	0.667657	0.745171	0.758448
chr10	101427603	101437668	1.014326e+08	0.651040	0.752489	0.503989	0.634696	0.474973	1.042649	0.383229	0.717002	0.738652	0.550993	0.722650	0.937761	1.122879	0.878210	1.010728	0.541041	0.749561	0.602196	0.469466	0.717458	0.685602	0.624455	0.801024	0.554778	0.454597	0.966940	0.793068	0.782015	1.042064	0.919126	0.982075	0.675894	0.843157	0.790081	0.812530	0.780386	0.616288	0.952121	0.947992	0.718894	0.703954	0.697510	1.036012	0.623138	0.682568	0.756614	0.665261	0.710251	0.633922	0.873870	0.820824	0.724922	0.729815	0.726727	0.935141	0.578050	0.659159	0.621833	0.801869	0.498709	0.722214	0.700903	0.874125	0.756900	0.806424	0.873054	0.840150	0.915430	0.672138	0.643491	0.893441	0.783033	1.282897	0.499733	0.619251	0.594700	0.591518	0.519290	1.049154	0.777995	0.733201	0.566720	0.393603	0.843240	0.608125	0.789639	0.544310	0.680690	1.008816	1.235655	1.247405	1.233556	1.142514	1.253512	1.325794	1.292592	1.051113	1.351040	1.246985	1.160679	1.140749	1.502725	1.069376	1.111142	1.167902	1.360195	1.111095	1.195106	1.589996	1.254346	0.707224	1.258991	1.420165	1.123284	1.247680	1.290459	1.512717	0.869593	1.249977	1.343833	0.973087	1.127474	1.190222	1.155198	1.282865	1.358734	1.327963	1.278285	1.245048	1.465716	1.131887	1.432207	1.320416	0.862460	1.393001	1.304876	1.163508	1.351354	1.278264	1.116773	1.118271	1.056881	1.379148	1.425907	0.999085	1.241206	1.063711	1.411906	1.332064	1.114067	1.241423	0.978991	1.015881	1.202364	1.493747	1.260677	0.971799	1.379732	1.140024	1.290699	1.341577	1.343927	1.144283	1.113462	1.376731	1.298738	1.349685	1.274854	1.042270	1.040063	1.238250	1.298981	1.004584	1.142427	1.264624	1.117332	1.259824	0.738268	0.916290	0.626404	0.905406	0.945659	0.736767	0.410895	0.884525	0.819901	0.700166	0.778766	0.714495	0.685320	0.537387	0.709710	0.795285	0.612653	0.757339	0.496285	0.689817	0.684881	0.757624	0.774129
chr10	101437669	101447782	1.014427e+08	0.663776	0.763096	0.523523	0.651446	0.483374	1.049436	0.405264	0.727496	0.757087	0.567746	0.730773	0.958241	1.137502	0.881415	1.026711	0.564321	0.759575	0.610285	0.487026	0.728370	0.693503	0.642638	0.816088	0.565362	0.465396	0.978884	0.804456	0.790842	1.049322	0.934228	0.999367	0.682645	0.852176	0.802824	0.825187	0.786848	0.625143	0.965620	0.964836	0.734466	0.721746	0.708963	1.036025	0.640945	0.700361	0.765104	0.685393	0.722484	0.640423	0.890519	0.834174	0.738456	0.739032	0.735906	0.946034	0.580060	0.678106	0.629780	0.818538	0.511128	0.737688	0.714471	0.889970	0.769673	0.819575	0.890784	0.855118	0.929606	0.689602	0.660414	0.910544	0.796287	1.289468	0.510242	0.635090	0.602248	0.605522	0.533901	1.073539	0.791899	0.742318	0.582210	0.410106	0.856956	0.623230	0.802212	0.567611	0.695634	1.025610	1.251144	1.266839	1.239743	1.161093	1.273095	1.349238	1.308283	1.073853	1.370722	1.268022	1.178512	1.154795	1.518706	1.088248	1.125221	1.192867	1.376265	1.123037	1.212693	1.614027	1.270659	0.726937	1.279500	1.440786	1.154568	1.263886	1.306468	1.533343	0.891809	1.263273	1.358204	0.993140	1.139770	1.203566	1.164343	1.303216	1.372972	1.347229	1.293662	1.261382	1.489432	1.147959	1.456233	1.339678	0.884928	1.413157	1.323696	1.182892	1.368353	1.308312	1.143054	1.134581	1.071470	1.393851	1.451494	1.014908	1.266896	1.087063	1.433419	1.345898	1.131384	1.257256	0.995402	1.038661	1.222488	1.516777	1.276328	0.989215	1.390205	1.156051	1.310350	1.358404	1.360975	1.162711	1.123300	1.394354	1.308628	1.367851	1.284454	1.062740	1.053673	1.256778	1.319176	1.020045	1.159427	1.287124	1.143469	1.281730	0.753619	0.934775	0.641542	0.921784	0.954811	0.751220	0.417179	0.891500	0.836835	0.715421	0.791633	0.724941	0.702055	0.554600	0.727091	0.812050	0.623854	0.772309	0.508887	0.707417	0.705670	0.772432	0.792828
chr10	101447783	101457804	1.014528e+08	0.676171	0.773513	0.543097	0.667228	0.491840	1.055646	0.426733	0.737298	0.775153	0.584332	0.738557	0.978278	1.151672	0.884166	1.042238	0.587606	0.769047	0.618062	0.504491	0.739340	0.701304	0.660632	0.830854	0.575608	0.475997	0.990343	0.815139	0.799447	1.055990	0.948685	1.016339	0.689005	0.860773	0.815197	0.837282	0.793058	0.633943	0.978734	0.980989	0.750047	0.739253	0.720210	1.035743	0.658126	0.717930	0.773099	0.705105	0.734557	0.646937	0.906330	0.847193	0.751497	0.748246	0.744868	0.956742	0.581886	0.696568	0.637757	0.834637	0.523641	0.752728	0.727575	0.905658	0.781955	0.832370	0.908364	0.869734	0.943143	0.706606	0.677119	0.927264	0.809159	1.295300	0.520328	0.650543	0.609347	0.619358	0.548378	1.096955	0.805040	0.750921	0.597709	0.426310	0.870223	0.637960	0.814534	0.590508	0.710227	1.042690	1.266253	1.285358	1.245329	1.180118	1.291585	1.372228	1.323908	1.096226	1.389621	1.288359	1.195946	1.168905	1.533733	1.106800	1.139265	1.217697	1.391945	1.134533	1.229911	1.636580	1.286392	0.747052	1.299310	1.461104	1.185594	1.279314	1.322358	1.553140	0.913811	1.276666	1.371980	1.012684	1.151748	1.216298	1.172745	1.322609	1.386071	1.365953	1.308780	1.277190	1.512225	1.163782	1.478949	1.358447	0.907532	1.432792	1.341715	1.201276	1.384769	1.338306	1.168969	1.150634	1.085749	1.407786	1.477019	1.030627	1.292120	1.110355	1.454902	1.358724	1.148191	1.272338	1.011133	1.061040	1.242173	1.539245	1.291245	1.006038	1.400624	1.171964	1.329547	1.375201	1.377529	1.180999	1.132577	1.410998	1.317894	1.385293	1.293057	1.082337	1.067117	1.274335	1.338542	1.034825	1.175408	1.309195	1.169473	1.302983	0.774106	0.958899	0.662072	0.943344	0.966352	0.770746	0.425737	0.899757	0.859193	0.735810	0.808577	0.739322	0.724519	0.577811	0.750832	0.834322	0.638238	0.792182	0.526012	0.730971	0.733983	0.792067	0.817717
chr10	101457805	101467804	1.014628e+08	0.688225	0.783698	0.562645	0.682024	0.500367	1.061294	0.447542	0.746420	0.792778	0.600680	0.746014	0.997782	1.165340	0.886487	1.057273	0.610772	0.777954	0.625517	0.521771	0.750329	0.709027	0.678374	0.845276	0.585476	0.486364	1.001286	0.825129	0.807813	1.062096	0.962485	1.032895	0.694962	0.868961	0.827170	0.848787	0.799028	0.642654	0.991423	0.996404	0.765572	0.756419	0.731213	1.035244	0.674644	0.735209	0.780610	0.724315	0.746457	0.653458	0.921234	0.859819	0.763998	0.757422	0.753577	0.967248	0.583558	0.714474	0.645753	0.850099	0.536209	0.767290	0.740193	0.921098	0.793715	0.844787	0.925740	0.883925	0.956002	0.723075	0.693513	0.943530	0.821626	1.300433	0.529975	0.665613	0.616025	0.632978	0.562686	1.119271	0.817356	0.759002	0.613179	0.442157	0.882983	0.652249	0.826595	0.612904	0.724395	1.060025	1.281109	1.303244	1.250473	1.199448	1.309268	1.394882	1.339491	1.118345	1.407946	1.308175	1.213118	1.183042	1.548046	1.125194	1.153315	1.242399	1.407324	1.145703	1.246871	1.658022	1.301738	0.767456	1.318586	1.481182	1.216437	1.294122	1.338198	1.572266	0.935686	1.290147	1.385368	1.031908	1.163461	1.228550	1.180640	1.341303	1.398390	1.384294	1.323694	1.292608	1.534353	1.179448	1.500664	1.376866	0.930299	1.452058	1.359159	1.218958	1.400738	1.368274	1.194608	1.166464	1.099811	1.421151	1.502518	1.046293	1.316973	1.133617	1.476358	1.370825	1.164675	1.286862	1.026390	1.083147	1.261507	1.561314	1.305650	1.022489	1.411085	1.187836	1.348367	1.391958	1.393759	1.199207	1.141423	1.426896	1.326684	1.402214	1.300938	1.101277	1.080465	1.291162	1.357315	1.049132	1.190618	1.330935	1.195363	1.323782	0.793255	0.981208	0.681385	0.963381	0.976887	0.789110	0.433819	0.907076	0.879986	0.754877	0.824327	0.752964	0.745559	0.599604	0.773240	0.855090	0.651448	0.810714	0.542143	0.753000	0.760663	0.810367	0.840941
chr10	101467805	101477804	1.014728e+08	0.700036	0.793691	0.582264	0.695952	0.509015	1.066433	0.467769	0.754945	0.810034	0.616851	0.753216	1.016830	1.178578	0.888432	1.071885	0.633870	0.786348	0.632712	0.538929	0.761385	0.716739	0.695943	0.859424	0.595007	0.496539	1.011767	0.834526	0.815995	1.067718	0.975737	1.049080	0.700554	0.876817	0.838819	0.859769	0.804824	0.651320	1.003741	1.011171	0.781105	0.773325	0.742035	1.034598	0.690603	0.752264	0.787718	0.743100	0.758265	0.660033	0.935292	0.872100	0.776028	0.766605	0.762069	0.977632	0.585117	0.731892	0.653816	0.864987	0.548899	0.781456	0.752402	0.936315	0.805019	0.856899	0.942991	0.897740	0.968252	0.739068	0.709638	0.959404	0.833761	1.304960	0.539248	0.680428	0.622363	0.646462	0.576910	1.140553	0.828901	0.766625	0.628703	0.457720	0.895281	0.666156	0.838480	0.634880	0.738187	1.077635	1.295740	1.320534	1.255193	1.219048	1.326160	1.417204	1.355031	1.140236	1.425709	1.327466	1.230040	1.197185	1.561670	1.143473	1.167389	1.266932	1.422388	1.156553	1.263584	1.678366	1.316725	0.788131	1.337322	1.501012	1.247090	1.308289	1.354009	1.590699	0.957447	1.303729	1.398423	1.050860	1.174906	1.240297	1.188073	1.359308	1.409986	1.402275	1.338384	1.307640	1.555843	1.194968	1.521390	1.394941	0.953246	1.470973	1.376046	1.235972	1.416255	1.398210	1.219968	1.182058	1.113655	1.433953	1.528005	1.061900	1.341440	1.156838	1.497780	1.382234	1.180880	1.300824	1.041217	1.104991	1.280462	1.582990	1.319580	1.038625	1.421638	1.203695	1.366785	1.408659	1.409689	1.217338	1.149851	1.442062	1.334994	1.418639	1.308137	1.119557	1.093726	1.307275	1.375527	1.062987	1.205056	1.352330	1.221105	1.344150	0.808514	0.998498	0.697002	0.979139	0.984825	0.803990	0.440439	0.912183	0.896344	0.770084	0.836719	0.764256	0.762398	0.617165	0.791506	0.871537	0.661529	0.825401	0.555239	0.770562	0.782323	0.824851	0.859357
chr10	101477805	101487838	1.014828e+08	0.711668	0.803513	0.602010	0.709102	0.517823	1.071087	0.487458	0.762942	0.826957	0.632876	0.760214	1.035458	1.191424	0.890054	1.086106	0.656901	0.794251	0.639700	0.556007	0.772546	0.724499	0.713387	0.873326	0.604220	0.506533	1.021824	0.843406	0.824026	1.072918	0.988512	1.064891	0.705799	0.884392	0.850196	0.870262	0.810493	0.659975	1.015713	1.025332	0.796684	0.790018	0.752714	1.033865	0.706069	0.769114	0.794483	0.761498	0.770037	0.666692	0.948536	0.884057	0.787619	0.775827	0.770361	0.987971	0.586596	0.748850	0.661964	0.879334	0.561766	0.795279	0.764254	0.951311	0.815901	0.868746	0.960160	0.911198	0.979914	0.754617	0.725515	0.974918	0.845609	1.308957	0.548193	0.695072	0.628413	0.659851	0.591107	1.160830	0.839679	0.773840	0.644332	0.473052	0.907124	0.679712	0.850246	0.656476	0.751628	1.095530	1.310154	1.337245	1.259507	1.238860	1.342261	1.439177	1.370522	1.161901	1.442911	1.346206	1.246703	1.211307	1.574624	1.161649	1.181486	1.291248	1.437103	1.167077	1.280048	1.697604	1.331358	0.809049	1.355502	1.520561	1.277510	1.321793	1.369796	1.608402	0.979080	1.317404	1.411196	1.069568	1.186082	1.251515	1.195082	1.376615	1.420904	1.419915	1.352808	1.322276	1.576710	1.210341	1.541134	1.412662	0.976372	1.489547	1.392377	1.252339	1.431300	1.428076	1.245030	1.197381	1.127267	1.446192	1.553466	1.077422	1.365485	1.179981	1.519142	1.392975	1.196830	1.314203	1.055647	1.126556	1.298998	1.604259	1.333053	1.054480	1.432317	1.219549	1.384753	1.425269	1.425323	1.235379	1.157878	1.456495	1.342818	1.434588	1.314685	1.137164	1.106897	1.322674	1.393191	1.076397	1.218712	1.373351	1.246639	1.364096	0.824048	1.015704	0.713045	0.995033	0.992601	0.819352	0.447337	0.916893	0.912834	0.785570	0.849234	0.776108	0.779583	0.635187	0.810383	0.888194	0.671478	0.840296	0.568758	0.788423	0.804648	0.839522	0.878023
chr10	101487839	101497838	1.014928e+08	0.723123	0.813140	0.621836	0.721494	0.526765	1.075246	0.506559	0.770435	0.843501	0.648711	0.767017	1.053614	1.203856	0.891395	1.099891	0.679763	0.801640	0.646490	0.572978	0.783807	0.732319	0.730673	0.886942	0.613081	0.516301	1.031450	0.851789	0.831900	1.077715	1.000819	1.080258	0.710685	0.891684	0.861294	0.880250	0.816058	0.668619	1.027302	1.038850	0.812277	0.806472	0.763231	1.033095	0.721026	0.785702	0.800930	0.779465	0.781763	0.673445	0.960952	0.895659	0.798753	0.785078	0.778437	0.998293	0.588032	0.765302	0.670169	0.893108	0.574795	0.808751	0.775736	0.966013	0.826353	0.880309	0.977206	0.924256	0.990963	0.769676	0.741105	0.990025	0.857155	1.312478	0.556803	0.709545	0.634195	0.673117	0.605267	1.180042	0.849645	0.780677	0.660024	0.488133	0.918476	0.692883	0.861882	0.677635	0.764678	1.113727	1.324367	1.353394	1.263434	1.258834	1.357587	1.460798	1.385966	1.183348	1.459570	1.364375	1.263118	1.225395	1.586935	1.179739	1.195607	1.315324	1.451437	1.177269	1.296274	1.715738	1.345647	0.830196	1.373123	1.539801	1.307670	1.334614	1.385571	1.625354	1.000588	1.331162	1.423740	1.088055	1.197001	1.262193	1.201715	1.393225	1.431192	1.437237	1.366943	1.336515	1.596990	1.225564	1.559917	1.430038	0.999684	1.507798	1.408159	1.268082	1.445856	1.457851	1.269795	1.212398	1.140640	1.457876	1.578893	1.092836	1.389087	1.203029	1.540431	1.403081	1.212567	1.326995	1.069717	1.147836	1.317088	1.625119	1.346093	1.070088	1.443143	1.235399	1.402238	1.441759	1.440674	1.253325	1.165524	1.470201	1.350166	1.450088	1.320619	1.154093	1.119983	1.337372	1.410334	1.089388	1.231580	1.393984	1.271936	1.383636	0.837246	1.029980	0.726772	1.008413	0.998965	0.832602	0.453341	0.920520	0.926715	0.798731	0.859796	0.786494	0.794214	0.650613	0.826634	0.902275	0.679699	0.852908	0.580405	0.803573	0.823827	0.851928	0.893808
chr10	101497839	101507838	1.015028e+08	0.734407	0.822543	0.641690	0.733153	0.535811	1.078900	0.525044	0.777464	0.859620	0.664319	0.773642	1.071248	1.215845	0.892499	1.113203	0.702357	0.808492	0.653091	NaN	0.795153	0.740191	0.747775	0.900238	0.621564	0.525806	1.040643	0.859693	0.839621	1.082125	1.012678	1.095124	0.715210	0.898690	0.872104	0.889714	0.821539	0.677249	1.038470	1.051698	0.827860	0.822675	0.773570	1.032325	0.735474	0.801980	0.807090	0.796959	0.793436	0.680296	0.972542	0.906870	0.809423	0.794345	0.786284	1.008615	0.589460	0.781214	0.678407	0.906283	0.587970	0.821854	0.786828	0.980362	0.836383	0.891575	0.994095	0.936873	1.001398	0.784195	0.756364	1.004677	0.868387	1.315575	0.565069	0.723843	0.639739	0.686230	0.619371	1.198143	0.858766	0.787171	0.675730	0.502940	0.929310	0.705633	0.873381	0.698310	0.777300	1.132154	1.338329	1.368928	1.266977	1.278837	1.372088	1.481972	1.401292	1.204490	1.475639	1.381872	1.279223	1.239379	1.598570	1.197681	1.209681	1.339038	1.465293	1.187081	1.312202	1.732698	1.359542	0.851478	1.390099	1.558617	1.337428	1.346687	1.401268	1.641469	1.021887	1.344933	1.436054	1.106246	1.207631	1.272290	1.207990	1.409073	1.440844	1.454181	1.380709	1.350299	1.616639	1.240568	1.577680	1.447008	1.023083	1.525663	1.423337	1.283150	1.459848	1.487385	1.294155	1.227014	1.153708	1.468967	1.604162	1.108058	1.412133	1.225869	1.561543	1.412531	1.228070	1.339157	1.083404	1.168740	1.334630	1.645480	1.358665	1.085412	1.454074	1.251155	1.419138	1.458027	1.455690	1.271079	1.172781	1.483129	1.357018	1.465098	1.325952	1.170276	1.132940	1.351319	1.426911	1.101933	1.243601	1.414111	1.296863	1.402703	0.849572	1.043003	0.739660	1.020794	1.004706	0.845162	0.459083	0.923606	0.939567	0.811020	0.869611	0.796479	0.807898	0.665113	0.841976	0.915359	0.687205	0.864649	0.591428	0.817689	0.841904	0.863464	0.908478
chr10	101507839	101517846	1.015128e+08	0.745566	0.831723	0.661595	0.744161	0.544972	1.082065	0.542969	0.784095	0.875329	0.679728	0.780138	1.088384	1.227418	0.893409	1.126052	0.724672	0.814826	0.659533	0.606528	0.806610	0.748144	0.764733	0.913241	0.629689	0.535060	1.049447	0.867177	0.847235	1.086201	1.024159	1.109504	0.719400	0.905434	0.882670	0.898680	0.826981	0.685898	1.049224	1.063905	0.843457	0.838682	0.783760	1.031589	0.749475	0.817966	0.813022	0.814016	0.805085	0.687280	0.983348	0.917686	0.819676	0.803644	0.793922	1.018988	0.590928	0.796619	0.686692	0.918894	0.601323	0.834619	0.797547	0.994361	0.846051	0.902564	1.010861	0.949061	1.011273	0.798189	0.771306	1.018885	0.879342	1.318309	0.573022	0.738017	0.645109	0.699227	0.633467	1.215153	0.867059	0.793387	0.691476	0.517502	0.939652	0.717983	0.884782	0.718542	0.789504	1.150852	1.352080	1.383897	1.270165	1.298864	1.385813	1.502741	1.416515	1.225379	1.491173	1.398721	1.295059	1.253279	1.609563	1.215526	1.223729	1.362418	1.478679	1.196532	1.327868	1.748522	1.373081	0.872937	1.406459	1.577011	1.366845	1.358035	1.416914	1.656779	1.043038	1.358749	1.448205	1.124175	1.218011	1.281848	1.213965	1.424196	1.449902	1.470800	1.394121	1.363661	1.635735	1.255387	1.594480	1.463618	1.046626	1.543195	1.437960	1.297583	1.473298	1.516720	1.318155	1.241237	1.166495	1.479504	1.629304	1.123112	1.434665	1.248550	1.582505	1.421367	1.243407	1.350728	1.096775	1.189318	1.351636	1.665378	1.370804	1.100505	1.465135	1.266814	1.435466	1.474084	1.470415	1.288647	1.179699	1.495326	1.363386	1.479666	1.330737	1.185760	1.145809	1.364547	1.442993	1.114092	1.254794	1.433741	1.321456	1.421348	0.862484	1.056244	0.753231	1.033605	1.010481	0.858569	0.465303	0.926498	NaN	0.823895	0.879855	0.807315	0.822254	0.680416	0.858228	0.928979	0.694898	0.876906	0.603175	0.832428	0.861026	0.875491	0.923746
chr10	101517847	101527846	1.015228e+08	0.756623	0.840661	0.681532	0.754582	0.554244	1.084752	0.560360	0.790378	0.890618	0.694939	0.786542	1.105008	1.238577	0.894166	1.138408	0.746648	0.820654	0.665835	0.623123	0.818173	0.756213	0.781549	0.925964	0.637465	0.544069	1.057883	0.874283	0.854777	1.089988	1.035289	1.123376	0.723278	0.911930	0.893030	0.907167	0.832412	0.694589	1.059552	1.075487	0.859050	0.854510	0.793813	1.030929	0.763059	0.833641	0.818772	0.830629	0.816709	0.694416	0.993392	0.928072	0.829533	0.812969	0.801355	1.029438	0.592495	0.811516	0.695022	0.930953	0.614864	0.847049	0.807881	1.007979	0.855400	0.913281	1.027503	0.960799	1.020621	0.811648	0.785917	1.032626	0.890031	1.320732	0.580688	0.752094	0.650341	0.712106	0.647570	1.231054	0.874535	0.799375	0.707247	0.531814	0.949500	0.729926	0.896099	0.738327	0.801281	1.169757	1.365585	1.398271	1.273020	1.318796	1.398752	1.523029	1.431562	1.245955	1.506135	1.414867	1.310577	1.267036	1.619891	1.233233	1.237701	1.385356	1.491542	1.205586	1.343215	1.763169	1.386225	0.894506	1.422149	1.594888	1.395827	1.368627	1.432457	1.671226	1.063994	1.372568	1.460182	1.141777	1.228126	1.290862	1.219659	1.438545	1.458366	1.487064	1.407120	1.376566	1.654246	1.269972	1.610287	1.479829	1.070248	1.560343	1.451990	1.311332	1.486170	1.545728	1.341689	1.255005	1.178961	1.489480	1.654213	1.137943	1.456608	1.271005	1.603228	1.429579	1.258553	1.361690	1.109824	1.209508	1.368035	1.684741	1.382477	1.115335	1.476286	1.282291	1.451146	1.489849	1.484814	1.305939	1.186301	1.506773	1.369243	1.493759	1.335000	1.200507	1.158563	1.377019	1.458569	1.125878	1.265119	1.452782	1.345613	1.439520	0.872871	1.066544	0.764197	1.043761	1.014929	0.869577	0.470507	0.928558	NaN	0.834252	0.888082	0.816361	0.833820	0.692814	0.871434	0.939858	0.700971	0.886731	0.612808	0.844237	0.876549	0.885117	0.935937
chr10	101527847	101539894	1.015339e+08	0.768720	0.850216	0.703530	0.765479	0.564587	1.087189	0.578945	0.796960	0.906985	0.711481	0.793550	1.122747	1.250407	0.894883	1.151426	0.770429	0.826527	0.672643	0.641274	0.831038	0.765284	0.799922	0.939683	0.645645	0.553730	1.066782	0.881733	0.863036	1.093884	1.047184	1.138066	0.727222	0.918829	0.904278	0.916001	0.838422	0.704243	1.070435	1.087558	0.876217	0.871774	0.804756	1.030324	0.777589	0.850533	0.824961	0.848448	0.829484	0.702467	1.003615	0.938983	0.839979	0.823288	0.809314	1.041076	0.594419	0.827364	0.704256	0.943600	0.630037	0.860372	0.818829	1.022517	0.865377	0.924791	1.045714	0.973198	1.030373	0.825881	0.801645	1.047215	0.901530	1.323113	0.588833	0.767523	0.655971	0.726167	0.663168	1.247278	0.881865	0.805778	0.724653	0.547312	0.959795	0.742620	0.908490	0.759636	0.813767	1.188980	1.378934	1.412155	1.275600	1.338691	1.411029	1.542945	1.446496	1.266347	1.520629	1.430411	1.325888	1.280726	1.629631	1.250928	1.251679	1.407952	1.503965	1.214287	1.358326	1.776743	1.399063	0.916325	1.437265	1.612337	1.424554	1.378532	1.447991	1.684885	1.084903	1.386479	1.472085	1.159147	1.238062	1.299416	1.225143	1.452203	1.466321	1.503100	1.419764	1.389110	1.672318	1.284411	1.625212	1.495762	1.094109	1.577207	1.465511	1.324471	1.498557	1.574543	1.364873	1.268384	1.191189	1.498988	1.679017	1.152645	1.478094	1.293378	1.623821	1.437229	1.273626	1.372140	1.122665	1.229424	1.383917	1.703673	1.393768	1.130008	1.487589	1.297651	1.466253	1.505401	1.499001	1.323031	1.192681	1.517555	1.374621	1.507473	1.338822	1.214617	1.171290	1.388818	1.473774	1.137424	1.274643	1.471332	1.369452	1.457336	0.884318	1.077894	0.776282	1.054953	1.019830	0.881707	0.476241	0.930827	NaN	0.845666	0.897148	0.826330	0.846565	0.706476	0.885986	0.951846	0.707664	0.897559	0.623424	0.857251	0.893654	0.895724	0.949370
chr10	101539895	101549897	101544896	0.780761	0.859460	0.725548	0.775851	0.575055	1.089111	0.596951	0.803250	0.922859	0.727818	0.800577	1.139923	1.261770	0.895543	1.163780	0.793724	0.831875	0.679321	0.659294	0.844056	0.774598	0.818141	0.953117	0.653454	0.563136	1.075306	0.888853	0.871269	1.097564	1.058714	1.152136	0.730855	0.925489	0.915429	0.924343	0.844499	0.714017	1.080803	1.098949	0.893357	0.888887	0.815575	1.029851	0.791697	0.866997	0.831080	0.865800	0.842225	0.710722	1.012990	0.949305	0.850035	0.833682	0.817040	1.052881	0.596630	0.842653	0.713561	0.955584	0.645519	0.873328	0.829340	1.036548	0.875067	0.936011	1.063808	0.985030	1.039613	0.839514	0.817005	1.061209	0.912766	1.325256	0.596690	0.782888	0.661468	0.740095	0.678890	1.262145	0.888306	0.812041	0.742101	0.562545	0.969526	0.754838	0.920791	0.780464	0.825751	1.207867	1.391711	1.425142	1.277888	1.357824	1.422330	1.561845	1.460807	1.285896	1.534221	1.444885	1.340523	1.293906	1.638504	1.268049	1.265207	1.429440	1.515583	1.222371	1.372711	1.788873	1.411195	0.937672	1.451355	1.628799	1.452090	1.387481	1.463011	1.697340	1.105100	1.400028	1.483561	1.175705	1.247527	1.307294	1.230287	1.464765	1.473560	1.518423	1.431630	1.400919	1.689420	1.298241	1.638824	1.510923	1.117424	1.593254	1.478101	1.336591	1.510104	1.602183	1.386944	1.280940	1.202800	1.507783	1.702877	1.166755	1.498447	1.314947	1.643603	1.444102	1.288162	1.381800	1.134916	1.248411	1.398782	1.721570	1.404339	1.144063	1.498655	1.312380	1.480311	1.520228	1.512560	1.339356	1.198701	1.527369	1.379362	1.520388	1.342164	1.227670	1.183583	1.399612	1.488161	1.148423	1.283103	1.488798	1.392181	1.474235	0.902976	1.095450	0.796064	1.072731	1.027334	0.902081	0.486276	0.933921	0.993881	0.864269	0.912028	0.843472	0.867380	0.728942	0.909933	0.971162	0.718393	0.915124	0.641278	0.878329	0.921826	0.912895	0.970999
chr10	101549898	101559926	101554912	0.791683	0.867588	0.745543	0.784888	0.584662	1.090439	0.612825	0.808774	0.936867	0.742502	0.807040	1.155073	1.271700	0.896158	1.174386	0.814451	0.836320	0.685297	0.675558	0.856058	0.783300	0.834562	0.965104	0.660268	0.571482	1.082763	0.895089	0.878744	1.100797	1.068885	1.164384	0.733926	0.931376	0.925530	0.931549	0.850104	0.723040	1.089794	1.108740	0.908902	0.904331	0.825308	1.029532	0.804181	0.881553	0.836662	0.881203	0.853772	0.718408	1.020802	0.958167	0.858864	0.843211	0.823878	1.063794	0.598951	0.856080	0.722099	0.965915	0.659883	0.884816	0.838509	1.048852	0.883669	0.945991	1.080139	0.995299	1.047598	0.851409	0.830664	1.073403	0.922779	1.327037	0.603602	0.796804	0.666361	0.752635	0.693321	1.274487	0.893448	0.817666	0.757996	0.576171	0.977890	0.765534	0.931871	0.798998	0.836218	1.228017	1.405003	1.438325	1.280129	1.377706	1.433631	1.581289	1.475673	1.306231	1.548055	1.459498	1.355738	1.307680	1.647236	1.286052	1.279428	1.451571	1.527382	1.230513	1.387565	1.800548	1.423629	0.960355	1.465609	1.645633	1.480721	1.396223	1.478789	1.709589	1.126304	1.414365	1.495614	1.192801	1.257338	1.315193	1.235556	1.477266	1.480699	1.534348	1.443674	1.412997	1.707008	1.312625	1.652238	1.526587	1.142177	1.609829	1.490795	1.348675	1.521790	1.630916	1.409726	1.293703	1.214778	1.516633	1.727753	1.181478	1.519369	1.337537	1.664217	1.450757	1.303410	1.391506	1.147632	1.268031	1.413833	1.739913	1.415078	1.158689	1.510416	1.327701	1.494471	1.535558	1.526668	1.356269	1.204915	1.537037	1.383820	1.533594	1.345367	1.240749	1.196486	1.410313	1.502953	1.159842	1.291187	1.506609	1.415672	1.491626	0.916078	1.107267	0.809988	1.084937	1.032355	0.916707	0.493769	0.935812	1.006845	0.877331	0.922596	0.855998	0.882017	0.744833	0.926807	0.984591	0.725884	0.927416	0.654139	0.893053	0.941725	0.924889	0.986031
chr10	101559927	101569926	1.015649e+08	0.802616	0.875448	0.765513	0.793620	0.594358	1.091398	0.628251	0.814191	0.950490	0.757054	0.813640	1.169814	1.281271	0.896844	1.184370	0.834760	0.840410	0.691216	0.691716	0.868275	0.792252	0.850859	0.976916	0.666859	0.579670	1.089976	0.901156	0.886224	1.103993	1.078787	1.176137	0.736827	0.937154	0.935637	0.938451	0.855799	0.732237	1.098393	1.118019	0.924421	0.919702	0.834960	1.029315	0.816385	0.895701	0.842333	0.896305	0.865299	0.726282	1.027979	0.966537	0.867433	0.852841	0.830572	1.074906	0.601615	0.869089	0.730748	0.975754	0.674549	0.896062	0.847315	1.060738	0.892110	0.955799	1.096356	1.005136	1.055214	0.862859	0.844064	1.085108	0.932638	1.328675	0.610323	0.810690	0.671175	0.765071	0.707917	1.285726	0.897972	0.823275	0.773937	0.589611	0.985806	0.775858	0.942839	0.817181	0.846298	1.247608	1.417633	1.450517	1.282178	1.396442	1.443949	1.599501	1.489740	1.325501	1.560882	1.472942	1.370177	1.320791	1.655033	1.303329	1.293063	1.472306	1.538320	1.237990	1.401545	1.810710	1.435228	0.982322	1.478760	1.661312	1.507821	1.403976	1.493904	1.720500	1.146614	1.428198	1.507180	1.208860	1.266625	1.322436	1.240525	1.488584	1.487099	1.549474	1.454776	1.424268	1.723506	1.326267	1.664234	1.541332	1.166137	1.625434	1.502448	1.359607	1.532571	1.658095	1.431131	1.305505	1.226054	1.524765	1.751340	1.195512	1.538975	1.359105	1.683773	1.456592	1.318008	1.400415	1.159697	1.286486	1.427666	1.757033	1.425018	1.172574	1.521816	1.342215	1.507437	1.549985	1.540078	1.372236	1.210810	1.545691	1.387550	1.545922	1.348203	1.252672	1.208843	1.419979	1.516834	1.170677	1.298168	1.523143	1.437770	1.507934	0.929131	1.118623	0.823886	1.096863	1.037161	0.931531	0.501663	0.937501	1.019609	0.890344	0.933264	0.868878	0.896616	0.760783	0.943624	0.997846	0.733351	0.939629	0.667239	0.907655	0.961612	0.936790	1.000868
chr10	101569927	101579945	101574936	0.813563	0.883001	0.785435	0.802090	0.604142	1.092025	0.643225	0.819572	0.963723	0.771486	0.820426	1.184157	1.290483	0.897652	1.193704	0.854645	0.844177	0.697111	0.707756	0.880744	0.801464	0.867035	0.988582	0.673247	0.587729	1.096977	0.907102	0.893721	1.107194	1.088429	1.187416	0.739595	0.942865	0.945771	0.945103	0.861596	0.741638	1.106617	1.126804	0.939896	0.935024	0.844535	1.029192	0.828332	0.909417	0.848155	0.911141	0.876803	0.734350	1.034564	0.974399	0.875754	0.862569	0.837140	1.086208	0.604655	0.881686	0.739529	0.985145	0.689515	0.907073	0.855757	1.072205	0.900395	0.965456	1.112449	1.014563	1.062481	0.873879	0.857218	1.096326	0.942370	1.330172	0.616876	0.824543	0.675931	0.777381	0.722697	1.295866	0.901919	0.828900	0.789906	0.602876	0.993275	0.785810	0.953669	0.835025	0.855992	1.264324	1.428217	1.460481	1.283861	1.411949	1.452312	1.614542	1.501468	1.341583	1.571380	1.483883	1.382259	1.331768	1.661181	1.317920	1.304571	1.489427	1.547290	1.244071	1.413143	1.818535	1.444765	1.001002	1.489506	1.674210	1.530397	1.410071	1.506646	1.729084	1.163737	1.439927	1.516950	1.222157	1.274378	1.328323	1.244687	1.497654	1.492176	1.562151	1.463800	1.433561	1.737165	1.337665	1.673727	1.553560	1.186511	1.638393	1.511902	1.368344	1.541366	1.680719	1.448853	1.315134	1.235423	1.531376	1.771009	1.207314	1.555187	1.377229	1.700095	1.461125	1.330306	1.407670	1.169806	1.301777	1.438874	1.771127	1.433151	1.184186	1.531541	1.354327	1.517923	1.561942	1.551321	1.385520	1.215764	1.552541	1.390278	1.556102	1.350462	1.262283	1.219253	1.427720	1.528348	1.179746	1.303513	1.536696	1.456084	1.521420	0.939852	1.127650	0.835325	1.106486	1.040977	0.943876	0.508496	0.938771	1.029977	0.901031	0.942141	0.879741	0.908615	0.773981	0.957417	1.008637	0.739505	0.949636	0.678216	0.919595	0.977969	0.946529	1.012945
chr10	101579946	101592695	1.015863e+08	0.826017	0.891163	0.808019	0.811460	0.615397	1.092387	0.659716	0.825730	0.978306	0.787777	0.828411	1.200014	1.300520	0.898793	1.203505	0.876772	0.848112	0.703844	0.725837	0.895283	0.812279	0.885288	1.001713	0.680288	0.596767	1.104748	0.913793	0.902284	1.110885	1.099102	1.199706	0.742634	0.949325	0.957371	0.952457	0.868340	0.752603	1.115559	1.136227	0.957434	0.952430	0.855362	1.029155	0.841638	0.924485	0.855038	0.927749	0.889842	0.743759	1.041396	0.982708	0.884924	0.873737	0.844462	1.099275	0.608596	0.895538	0.749694	0.995355	0.706893	0.919326	0.864918	1.084739	0.909629	0.976271	1.130603	1.024827	1.070360	0.885925	0.871892	1.108516	0.953313	1.331716	0.624160	0.840256	0.681289	0.791217	0.739755	1.306086	0.905755	0.835362	0.808075	0.617762	1.001234	0.796686	0.965787	0.854937	0.866564	1.277908	1.436694	1.468294	1.285197	1.424208	1.458837	1.626428	1.510817	1.354411	1.579613	1.492434	1.391921	1.340539	1.665838	1.329680	1.313839	1.502958	1.554347	1.248825	1.422345	1.824338	1.452273	1.016139	1.497941	1.684379	1.548365	1.414687	1.516898	1.735577	1.177517	1.449401	1.524823	1.232694	1.280566	1.332919	1.248032	1.504641	1.496046	1.572312	1.470828	1.440902	1.747990	1.346770	1.680953	1.563254	1.203022	1.648692	1.519257	1.375049	1.548249	1.698714	1.462890	1.322658	1.242874	1.536532	1.786675	1.216802	1.568024	1.391771	1.713111	1.464520	1.340189	1.413349	1.177910	1.313896	1.447578	1.782238	1.439533	1.193463	1.539453	1.363986	1.526056	1.571416	1.560330	1.396090	1.219750	1.557753	1.392187	1.564164	1.352212	1.269723	1.227621	1.433684	1.537498	1.187001	1.307465	1.547344	1.470600	1.532091	0.947752	1.134125	0.843773	1.113476	1.043715	0.953067	0.513755	0.939649	1.037547	0.908907	0.948758	0.887914	0.917461	0.783775	0.967562	1.016528	0.744061	0.956997	0.686440	0.928364	0.990027	0.953685	1.021779
chr10	101592696	101606199	1.015994e+08	0.840323	0.899926	0.833906	0.821969	0.628577	1.092394	0.678022	0.832958	0.994476	0.806393	0.837987	1.217704	1.311485	0.900471	1.213680	0.901636	0.852234	0.711715	0.746418	0.912570	0.825195	0.906103	1.016694	0.688112	0.607023	1.113525	0.921530	0.912218	1.115224	1.111014	1.213204	0.746061	0.956749	0.970865	0.960759	0.876334	0.765603	1.125364	1.146361	0.977529	0.972494	0.867770	1.029194	0.856629	0.941129	0.863377	0.946592	0.904742	0.754894	1.048485	0.991402	0.895083	0.886682	0.852690	1.114544	0.613803	0.910888	0.761661	1.006559	0.727344	0.933099	0.874903	1.098517	0.920019	0.988489	1.151298	1.036083	1.078984	0.899186	0.888418	1.121846	0.965782	1.333307	0.632375	0.858266	0.687409	0.806927	0.759721	1.316150	0.909371	0.842931	0.828949	0.634657	1.009700	0.808644	0.979425	0.877394	0.878158	1.296584	1.448150	1.478585	1.286994	1.440449	1.467397	1.642207	1.523373	1.371640	1.590419	1.503654	1.404941	1.352321	1.671652	1.345688	1.326440	1.520922	1.563675	1.255067	1.434620	1.831404	1.462176	1.036883	1.509078	1.697860	1.572421	1.420489	1.530822	1.743690	1.196247	1.462299	1.535530	1.246733	1.288875	1.338935	1.252595	1.513623	1.500920	1.586061	1.479972	1.450650	1.762423	1.359019	1.690102	1.576170	1.225641	1.662488	1.528817	1.383598	1.557280	1.722783	1.481575	1.332476	1.252856	1.543247	1.807664	1.229697	1.585118	1.411457	1.730586	1.468725	1.353578	1.420822	1.188911	1.330037	1.458858	1.796937	1.447949	1.205935	1.550366	1.376953	1.536575	1.584024	1.572504	1.410235	1.225185	1.564322	1.394285	1.574922	1.354502	1.279338	1.238952	1.441354	1.549759	1.196787	1.312265	1.561391	1.489941	1.546284	0.959379	1.143345	0.856248	1.123593	1.047629	0.966742	0.521926	0.940875	1.048558	0.920502	0.958638	0.900227	0.930487	0.798335	0.982438	1.028028	0.750813	0.967810	0.698783	0.941222	1.007758	0.964185	1.034657
chr10	101606200	101616199	1.016112e+08	0.853021	0.907123	0.856879	0.831137	0.640587	1.092053	0.693793	0.839602	1.008322	0.822885	0.846886	1.232981	1.320724	0.902348	1.221716	0.923285	0.855582	0.718892	0.764534	0.928543	0.837152	0.924470	1.029946	0.694820	0.616048	1.121255	0.928567	0.921155	1.119191	1.121309	1.224700	0.749116	0.963385	0.983024	0.968108	0.883682	0.777538	1.133703	1.154765	0.995356	0.990435	0.878801	1.029232	0.869705	0.955333	0.871236	0.963193	0.917886	0.765088	1.054179	0.998324	0.903766	0.898265	0.859836	1.128295	0.619068	0.924073	0.772599	1.016097	0.745952	0.945069	0.883321	1.110227	0.929092	0.999139	1.169569	1.045647	1.086321	0.910492	0.902850	1.133131	0.976807	1.334559	0.639596	0.874239	0.692830	0.820722	0.777815	1.323602	0.911934	0.849808	0.847461	0.649523	1.016611	0.818812	0.991241	0.897019	0.887987	1.318689	1.461469	1.490211	1.289080	1.458877	1.477052	1.660193	1.537858	1.391515	1.602544	1.516297	1.420004	1.365893	1.677781	1.364446	1.341176	1.541389	1.574248	1.262120	1.448666	1.838654	1.473370	1.061363	1.521728	1.713200	1.600072	1.426698	1.547077	1.752274	1.218142	1.477370	1.548039	1.262793	1.298458	1.345679	1.257979	1.523491	1.506104	1.602059	1.490144	1.461758	1.778957	1.373182	1.699989	1.590939	1.252297	1.678396	1.539450	1.392868	1.567437	1.750419	1.502926	1.343401	1.264350	1.550706	1.831793	1.244787	1.604668	1.434391	1.750747	1.473140	1.369151	1.429271	1.201804	1.348472	1.471336	1.813621	1.457482	1.220325	1.563331	1.391900	1.548176	1.598415	1.586644	1.426480	1.231574	1.571358	1.396097	1.587273	1.357079	1.289960	1.252123	1.449777	1.563883	1.208141	1.317172	1.577302	1.512061	1.562480	0.973028	1.153762	0.870959	1.135256	1.052082	0.982970	0.532139	0.942286	1.061302	0.934118	0.970448	0.915045	0.945782	0.815661	0.999805	1.041366	0.758793	0.980474	0.713593	0.956262	1.028517	0.976471	1.049603
chr10	101616200	101626271	1.016212e+08	0.863735	0.912759	0.876306	0.838814	0.651003	1.091501	0.706829	0.845441	1.019618	0.836812	0.854712	1.245571	1.328158	0.904260	1.227757	0.941296	0.858219	0.725123	0.779722	0.942564	0.847661	0.939922	1.041123	0.700296	0.623645	1.127775	0.934702	0.928804	1.122637	1.129807	1.234091	0.751756	0.969053	0.993434	0.974389	0.890075	0.787930	1.140503	1.161429	1.010426	1.005714	0.888148	1.029215	0.880587	0.966935	0.878253	0.977157	0.928938	0.773924	1.058596	1.003550	0.910855	0.908094	0.865759	1.140022	0.624012	0.934927	0.782103	1.023889	0.762008	0.954986	0.890117	1.119763	0.936680	1.007984	1.184966	1.053443	1.092348	0.919723	0.914906	1.142300	0.986113	1.335491	0.645675	0.887751	0.697403	0.832264	0.793402	1.328803	0.913662	0.855735	0.863059	0.662014	1.022004	0.827093	1.000981	0.913389	0.895972	1.338355	1.473075	1.499998	1.290890	1.474440	1.485184	1.675532	1.550358	1.408660	1.612626	1.526932	1.433015	1.377568	1.682461	1.380950	1.354094	1.558803	1.583177	1.268092	1.460667	1.843994	1.482779	1.083084	1.532496	1.726230	1.623832	1.431577	1.561301	1.758872	1.237329	1.490538	1.558979	1.276517	1.306711	1.351290	1.262768	1.531520	1.510104	1.616018	1.498542	1.471205	1.793124	1.385439	1.707868	1.603550	1.275882	1.692156	1.548231	1.400224	1.575947	1.774139	1.521146	1.352384	1.274258	1.556818	1.852504	1.258059	1.621373	1.454453	1.768150	1.476500	1.382703	1.436397	1.213202	1.364166	1.481543	1.827753	1.465552	1.232725	1.574909	1.404778	1.557619	1.610665	1.598928	1.440407	1.237234	1.576865	1.397008	1.597886	1.359243	1.298652	1.263575	1.456604	1.576052	1.218030	1.320763	1.590764	1.530949	1.576277	0.985354	1.162763	0.884326	1.145575	1.055973	0.997796	0.542055	0.943600	1.072616	0.946419	0.981363	0.928774	0.959593	0.831583	1.015357	1.053233	0.766036	0.991884	0.727306	0.969801	1.047168	0.987529	1.062915
chr10	101626272	101636271	1.016313e+08	0.874294	0.917925	0.895534	0.846372	0.661574	1.090716	0.719494	0.851456	1.030369	0.850571	0.862724	1.257700	1.335147	0.906485	1.233040	0.958863	0.860681	0.731447	0.794610	0.956932	0.858444	0.955137	1.052147	0.705516	0.631173	1.134219	0.940982	0.936466	1.126117	1.138015	1.243098	0.754455	0.974751	1.003853	0.980739	0.896540	0.798492	1.147017	1.167592	1.025339	1.020934	0.897417	1.029109	0.891196	0.978054	0.885561	0.990913	0.939819	0.782844	1.062628	1.008114	0.917631	0.917816	0.871508	1.151672	0.629366	0.945409	0.791737	1.031372	0.778163	0.964591	0.896550	1.128882	0.944137	1.016569	1.200159	1.060909	1.098205	0.928553	0.926713	1.151054	0.995308	1.336283	0.651688	0.901141	0.701909	0.843566	0.809110	1.332930	0.915001	0.861687	0.878389	0.674319	1.026931	0.835011	1.010352	0.929373	0.903588	1.357796	1.484336	1.509178	1.292630	1.489072	1.492827	1.690156	1.562352	1.425117	1.621930	1.536921	1.445493	1.388732	1.686397	1.397111	1.366679	1.575329	1.591564	1.273768	1.472087	1.848289	1.491582	1.104531	1.542755	1.738575	1.646578	1.435839	1.575140	1.764485	1.256035	1.503311	1.569597	1.289579	1.314592	1.356495	1.267508	1.538805	1.513498	1.629580	1.506284	1.480155	1.806649	1.397249	1.714866	1.615541	1.299094	1.705451	1.556326	1.406667	1.583920	1.796818	1.538471	1.360589	1.283779	1.562355	1.872273	1.271067	1.637276	1.474015	1.784861	1.479305	1.395807	1.443099	1.224472	1.379009	1.490831	1.841090	1.473171	1.244612	1.586368	1.417122	1.566162	1.622268	1.610781	1.453690	1.242834	1.581621	1.397268	1.608045	1.361273	1.306581	1.274641	1.462745	1.587726	1.227635	1.323632	1.603466	1.548906	1.589370	0.997989	1.171432	0.898162	1.155867	1.059780	1.013240	0.553317	0.945116	1.083933	0.959039	0.992992	0.943292	0.973744	0.848341	1.031059	1.065128	0.773488	1.003544	0.741871	0.983635	1.066071	0.998821	1.076278
chr10	101636272	101646271	1.016413e+08	0.884611	0.922609	0.914481	0.853800	0.672266	1.089720	0.731765	0.857640	1.040477	0.864083	0.870870	1.269292	1.341641	0.909038	1.237555	0.975907	0.862986	0.737820	0.809105	0.971581	0.869454	0.970034	1.062948	0.710441	0.638628	1.140558	0.947398	0.944115	1.129596	1.145882	1.251696	0.757213	0.980477	1.014225	0.987180	0.903006	0.809168	1.153232	1.173202	1.040013	1.036016	0.906565	1.028884	0.901492	0.988641	0.893135	1.004403	0.950489	0.791776	1.066286	1.011967	0.924053	0.927355	0.877054	1.163151	0.635104	0.955471	0.801435	1.038527	0.794313	0.973810	0.902606	1.137566	0.951435	1.024838	1.215064	1.068014	1.103909	0.936947	0.938221	1.159377	1.004335	1.336911	0.657618	0.914361	0.706319	0.854580	0.824867	1.335976	0.915968	0.867615	0.893332	0.686396	1.031384	0.842539	1.019265	0.944891	0.910819	1.377012	1.495271	1.517788	1.294294	1.502808	1.499988	1.704125	1.573830	1.440903	1.630445	1.546299	1.457427	1.399389	1.689614	1.412938	1.378957	1.591018	1.599413	1.279189	1.482947	1.851560	1.499792	1.125739	1.552552	1.750273	1.668368	1.439500	1.588610	1.769164	1.274273	1.515684	1.579869	1.301984	1.322082	1.361322	1.272197	1.545379	1.516284	1.642760	1.513415	1.488625	1.819543	1.408626	1.720999	1.626928	1.321979	1.718326	1.563774	1.412185	1.591399	1.818501	1.554956	1.368023	1.292936	1.567294	1.891118	1.283840	1.652396	1.493135	1.800890	1.481562	1.408453	1.449382	1.235686	1.392997	1.499212	1.853634	1.480366	1.255980	1.597684	1.428939	1.573836	1.633232	1.622192	1.466343	1.248400	1.585628	1.396871	1.617749	1.363180	1.313773	1.285323	1.468219	1.598913	1.236973	1.325806	1.615446	1.565969	1.601776	1.010385	1.179869	0.911758	1.165930	1.063491	1.028421	0.564509	0.946633	1.095000	0.971422	1.004460	0.957583	0.987626	0.864840	1.046429	1.076764	0.780803	1.014979	0.756224	0.997205	1.084583	1.009895	1.089352
chr10	101646272	101657140	101651706	0.895093	0.927005	0.934007	0.861463	0.683587	1.088468	0.744211	0.864309	1.050321	0.877940	0.879513	1.280830	1.347875	0.912073	1.241470	0.993175	0.865258	0.744510	0.823828	0.987200	0.881201	0.985252	1.073974	0.715262	0.646364	1.147070	0.954251	0.952106	1.133215	1.153730	1.260269	0.760154	0.986523	1.025003	0.994066	0.909720	0.820436	1.159436	1.178459	1.055094	1.051631	0.916009	1.028497	0.911934	0.999148	0.901352	1.018239	0.961444	0.801098	1.069732	1.015216	0.930380	0.937107	0.882650	1.174933	0.641506	0.965554	0.811619	1.045669	0.811165	0.983009	0.908559	1.146220	0.958891	1.033137	1.230331	1.075060	1.109752	0.945276	0.949932	1.167647	1.013580	1.337374	0.663748	0.928025	0.710826	0.865792	0.841398	1.338030	0.916603	0.873761	0.908508	0.698791	1.035533	0.850011	1.028045	0.960613	0.917990	1.394033	1.504797	1.525015	1.295711	1.514360	1.505965	1.716096	1.583646	1.454477	1.637363	1.554182	1.467624	1.408497	1.691860	1.426831	1.389732	1.604371	1.605970	1.283839	1.492206	1.853589	1.506624	1.144574	1.560950	1.760202	1.687097	1.442250	1.600371	1.772555	1.290224	1.526408	1.588737	1.312517	1.328432	1.365321	1.276362	1.550646	1.518231	1.654239	1.519295	1.495795	1.830527	1.418444	1.725716	1.636602	1.342235	1.729532	1.569891	1.416274	1.597683	1.837076	1.569019	1.373986	1.300834	1.571156	1.907209	1.295105	1.665262	1.509933	1.814663	1.483095	1.419372	1.454641	1.245744	1.404758	1.505920	1.864168	1.486451	1.265701	1.607695	1.439063	1.579960	1.642493	1.632026	1.477131	1.253365	1.588539	1.395902	1.626034	1.364791	1.319573	1.294559	1.472537	1.608508	1.245114	1.327146	1.625558	1.580505	1.612295	1.021802	1.187143	0.924435	1.174954	1.066737	1.042622	0.575891	0.948255	1.104936	0.982838	1.015465	0.971094	1.000402	0.880471	1.060325	1.087226	0.787564	1.025480	0.769908	1.009695	1.101373	1.020064	1.101126
chr10	101657141	101667140	1.016621e+08	0.905218	0.930904	0.953260	0.869050	0.695062	1.087008	0.756309	0.871203	1.059385	0.891522	0.888274	1.291765	1.353521	0.915480	1.244576	1.009896	0.867409	0.751197	0.838105	1.003143	0.893171	1.000085	1.084692	0.719738	0.654043	1.153449	0.961248	0.960083	1.136794	1.161181	1.268443	0.763145	0.992651	1.035700	1.001169	0.916348	0.831796	1.165358	1.183088	1.069905	1.067079	0.925336	1.027937	0.922062	1.009084	0.909890	1.031818	0.972225	0.810372	1.072796	1.017660	0.936319	0.946609	0.888051	1.186453	0.648312	0.975206	0.821823	1.052480	0.827955	0.991731	0.914151	1.154480	0.966148	1.041084	1.245267	1.081713	1.115518	0.953169	0.961321	1.175500	1.022605	1.337598	0.669828	0.941566	0.715234	0.876701	0.857997	1.338953	0.916870	0.879832	0.923204	0.710951	1.039150	0.857094	1.036222	0.975820	0.924792	1.412928	1.515228	1.532633	1.297218	1.526581	1.512214	1.729003	1.594166	1.469150	1.644390	1.562505	1.478549	1.418267	1.693725	1.442131	1.401639	1.618658	1.612833	1.288853	1.502125	1.854945	1.513759	1.165569	1.570003	1.770800	1.707337	1.444796	1.613270	1.775579	1.307750	1.538064	1.598298	1.323749	1.335169	1.369475	1.281016	1.555921	1.519838	1.666790	1.525396	1.503412	1.842256	1.429082	1.730197	1.646910	1.364743	1.741796	1.576198	1.419949	1.604314	1.857067	1.584108	1.379964	1.309396	1.574875	1.924485	1.307590	1.679000	1.528475	1.829523	1.484314	1.431207	1.460151	1.257092	1.417144	1.512629	1.875266	1.492909	1.276117	1.618801	1.449932	1.586083	1.652303	1.642661	1.488681	1.258917	1.591114	1.394156	1.634897	1.366516	1.325422	1.304604	1.476782	1.618846	1.254016	1.328029	1.636282	1.596093	1.623488	1.032350	1.193550	0.936265	1.183146	1.069621	1.055875	0.587105	0.949916	1.113955	0.993398	1.025916	0.983778	1.012200	0.895203	1.072992	1.096731	0.793826	1.035163	0.782840	1.021246	1.116699	1.029445	1.111832
chr10	101667141	101677140	1.016721e+08	0.914524	0.934176	0.971429	0.876248	0.706175	1.085426	0.767591	0.878017	1.067293	0.904255	0.896747	1.301648	1.358352	0.919088	1.246807	1.025395	0.869363	0.757560	0.851342	1.018702	0.904818	1.013894	1.094614	0.723684	0.661326	1.159413	0.968080	0.967690	1.140160	1.167921	1.275912	0.766044	0.998601	1.045839	1.008224	0.922573	0.842742	1.170772	1.186914	1.083809	1.081694	0.934148	1.027215	0.931466	1.018059	0.918372	1.044568	0.982395	0.819175	1.075358	1.019243	0.941649	0.955439	0.893047	1.197180	0.655183	0.984052	0.831576	1.058692	0.843930	0.999602	0.919179	1.162041	0.972872	1.048352	1.259233	1.087706	1.121006	0.960320	0.971921	1.182640	1.031009	1.337538	0.675605	0.954445	0.719358	0.886853	0.873946	1.338802	0.916783	0.885551	0.936783	0.722351	1.042095	0.863518	1.043433	0.989874	0.930975	1.430988	1.525063	1.539472	1.298565	1.537611	1.517748	1.740949	1.603786	1.482751	1.650364	1.569993	1.488539	1.427224	1.694799	1.456610	1.413003	1.631738	1.618912	1.293488	1.511213	1.855248	1.520084	1.185753	1.578378	1.780473	1.726100	1.446662	1.625438	1.777681	1.324327	1.548909	1.607075	1.333980	1.341236	1.373129	1.285517	1.560327	1.520735	1.678585	1.530785	1.510314	1.852931	1.438969	1.733628	1.656280	1.386317	1.753346	1.581704	1.422468	1.610260	1.875490	1.597972	1.384974	1.317358	1.577764	1.940375	1.319520	1.691522	1.546103	1.843251	1.484940	1.442211	1.465042	1.268182	1.428217	1.518231	1.885200	1.498746	1.285643	1.629416	1.459889	1.591203	1.661142	1.652508	1.499246	1.264277	1.592851	1.391710	1.642979	1.368110	1.330356	1.314016	1.480216	1.628387	1.262368	1.328195	1.645973	1.610429	1.633646	1.041880	1.199057	0.947065	1.190424	1.072121	1.067965	0.597868	0.951579	1.121964	1.002949	1.035610	0.995407	1.022852	0.908775	1.084278	1.105176	0.799503	1.043895	0.794775	1.031704	1.130363	1.037910	1.121350
chr10	101677141	101687167	101682154	0.923392	0.937003	0.989317	0.883364	0.717381	1.083665	0.778604	0.885036	1.074410	0.916702	0.905272	1.310930	1.362599	0.923034	1.248329	1.040381	0.871213	0.763852	0.864129	1.034519	0.916609	1.027287	1.104150	0.727276	0.668516	1.165205	0.975037	0.975238	1.143450	1.174243	1.283029	0.768957	1.004636	1.055845	1.015557	0.928635	0.853735	1.175926	1.190122	1.097395	1.096112	0.942831	1.026284	0.940577	1.026495	0.927152	1.057043	0.992415	0.827873	1.077541	1.020089	0.946639	0.963970	0.897868	1.207556	0.662363	0.992507	0.841270	1.064600	0.859754	1.006968	0.923890	1.169270	0.979331	1.055258	1.272849	1.093316	1.126485	0.967073	0.982221	1.189424	1.039150	1.337155	0.681333	0.967256	0.723391	0.896707	0.889927	1.337651	0.916356	0.891148	0.949818	0.733471	1.044521	0.869594	1.049993	1.003399	0.936837	1.448518	1.534490	1.545672	1.299761	1.547668	1.522665	1.752173	1.612661	1.495532	1.655397	1.576790	1.497756	1.435526	1.695111	1.470481	1.424052	1.643864	1.624298	1.297833	1.519634	1.854549	1.525724	1.205456	1.586235	1.789409	1.743742	1.447900	1.637097	1.778970	1.340252	1.559110	1.615170	1.343407	1.346719	1.376368	1.289959	1.563962	1.520935	1.689839	1.535579	1.516622	1.862735	1.448278	1.736101	1.664888	1.407336	1.764388	1.586547	1.423891	1.615612	1.892679	1.610871	1.389139	1.324864	1.579866	1.955199	1.331107	1.703042	1.563121	1.856083	1.485003	1.452587	1.469394	1.279212	1.438171	1.522858	1.894142	1.504057	1.294444	1.639724	1.469096	1.595447	1.669154	1.661725	1.509002	1.269521	1.593828	1.388529	1.650396	1.369606	1.334487	1.322999	1.482900	1.637302	1.270290	1.327669	1.654803	1.623803	1.642957	1.048221	1.202513	0.954342	1.195178	1.073703	1.076093	0.605498	0.952815	1.127195	1.009316	1.042243	1.003260	1.029936	0.918000	1.091669	1.110693	0.803302	1.049695	0.802897	1.038691	1.139311	1.043540	1.127570
chr10	101687168	101698639	1.016929e+08	0.932346	0.939550	1.008135	0.890877	0.729433	1.081571	0.790137	0.892775	1.081114	0.929696	0.914428	1.320167	1.366470	0.927631	1.249183	1.055868	0.873087	0.770501	0.877303	1.051699	0.929370	1.041147	1.113880	0.730711	0.676089	1.171182	0.982633	0.983228	1.146878	1.180513	1.290250	0.772073	1.011212	1.066373	1.023750	0.934887	0.865544	1.181151	1.192830	1.111537	1.111309	0.951969	1.025021	0.950009	1.034918	0.936886	1.070058	1.002966	0.837049	1.079454	1.020183	0.951615	0.972753	0.902833	1.218232	0.670356	1.001131	0.851551	1.070594	0.876493	1.014274	0.928575	1.176647	0.985907	1.062220	1.287022	1.098885	1.132349	0.973857	0.992912	1.196314	1.047544	1.336341	0.687404	0.980907	0.727627	0.906923	0.907065	1.335328	0.915516	0.896978	0.963111	0.745025	1.046543	0.875718	1.056260	1.017264	0.942767	1.466788	1.544184	1.551632	1.300871	1.557404	1.527250	1.763450	1.621351	1.508370	1.659743	1.583330	1.506785	1.443736	1.694574	1.484671	1.435622	1.655850	1.629294	1.302185	1.527949	1.852693	1.531012	1.226098	1.594098	1.798199	1.761490	1.448537	1.649078	1.779506	1.356662	1.569327	1.623050	1.352650	1.351938	1.379401	1.294704	1.567023	1.520347	1.701349	1.540064	1.522740	1.872288	1.457635	1.737703	1.673305	1.429355	1.775689	1.591047	1.424194	1.620671	1.909794	1.623672	1.392684	1.332429	1.581224	1.969992	1.343199	1.714281	1.580768	1.868865	1.484436	1.463052	1.473468	1.291026	1.447607	1.526758	1.902633	1.509172	1.303107	1.650480	1.478138	1.599038	1.676835	1.670909	1.518568	1.275003	1.594050	1.384271	1.657600	1.371090	1.338044	1.332225	1.484920	1.646190	1.278302	1.326333	1.663325	1.637127	1.652028	1.055441	1.206340	0.962677	1.200543	1.075459	1.085388	0.614427	0.954294	1.133102	1.016571	1.049887	1.012257	1.037998	0.928601	1.100022	1.116921	0.807643	1.056293	0.812234	1.046666	1.149417	1.049949	1.134592
chr10	101698640	101708699	1.017037e+08	0.940660	0.941612	1.026539	0.898242	0.741452	1.079252	0.801407	0.900722	1.086817	0.942292	0.923560	1.328610	1.369590	0.932595	1.249236	1.070740	0.874865	0.777049	0.889903	1.069031	0.942218	1.054459	1.123044	0.733699	0.683495	1.176878	0.990367	0.991071	1.150194	1.186196	1.297027	0.775145	1.017903	1.076643	1.032297	0.940801	0.877353	1.186064	1.194726	1.125173	1.126188	0.960893	1.023461	0.959082	1.042690	0.946936	1.082644	1.013284	0.846037	1.080918	1.019443	0.956216	0.981125	0.907579	1.228392	0.678609	1.009301	0.861674	1.076229	0.892942	1.020939	0.932868	1.183633	0.992071	1.068692	1.300723	1.103983	1.138192	0.980147	1.003218	1.202820	1.055552	1.335067	0.693386	0.994457	0.731784	0.916767	0.924182	1.331916	0.914275	0.902589	0.975614	0.756152	1.047968	0.881436	1.061684	1.030433	0.948331	1.484269	1.553325	1.556788	1.301785	1.565921	1.531034	1.773799	1.629051	1.520147	1.662923	1.589004	1.514788	1.451136	1.693129	1.497912	1.446773	1.666622	1.633400	1.306148	1.535423	1.849722	1.535407	1.245947	1.601247	1.806048	1.777821	1.448467	1.660365	1.779200	1.372182	1.578634	1.629932	1.360874	1.356371	1.381953	1.299395	1.569189	1.518899	1.712138	1.543792	1.528097	1.880693	1.466205	1.738215	1.680779	1.450567	1.786268	1.594792	1.423235	1.624924	1.925334	1.635237	1.395235	1.339386	1.581614	1.983485	1.354774	1.724178	1.597573	1.880439	1.483207	1.472679	1.476881	1.302674	1.455606	1.529510	1.909867	1.513600	1.310850	1.660814	1.486188	1.601574	1.683469	1.679203	1.527054	1.280222	1.593426	1.379185	1.663910	1.372407	1.340652	1.340930	1.485981	1.654263	1.285677	1.324199	1.670728	1.649227	1.660033	1.064029	1.210667	0.972697	1.206827	1.077453	1.096531	0.625552	0.956203	1.140028	1.025216	1.059174	1.023073	1.047584	0.941419	1.109831	1.124224	0.812840	1.064130	0.823527	1.056199	1.161270	1.057573	1.142823
chr10	101708700	101718699	1.017137e+08	0.947770	0.943108	1.043239	0.904933	0.752527	1.076888	0.811655	0.908281	1.091209	0.953616	0.931998	1.335702	1.371783	0.937516	1.248564	1.083995	0.876459	0.783035	0.901075	1.085209	0.954206	1.066331	1.131019	0.736060	0.690208	1.181895	0.997661	0.998182	1.153162	1.190882	1.302910	0.777917	1.024229	1.085900	1.040561	0.945919	0.888313	1.190352	1.195709	1.137343	1.139689	0.968972	1.021728	0.967173	1.049330	0.956537	1.093903	1.022632	0.854208	1.081857	1.018026	0.960161	0.988510	0.911774	1.237329	0.686475	1.016495	0.870900	1.081131	0.907926	1.026518	0.936503	1.189757	0.997390	1.074253	1.313007	1.108281	1.143595	0.985520	1.012430	1.208535	1.062614	1.333436	0.698842	1.006942	0.735587	0.925582	0.940055	1.327804	0.912761	0.907568	0.986465	0.766084	1.048760	0.886391	1.065934	1.042021	0.953176	1.499882	1.561366	1.560860	1.302464	1.572778	1.533812	1.782625	1.635335	1.530197	1.664831	1.593533	1.521311	1.457331	1.690952	1.509365	1.456815	1.675597	1.636417	1.309486	1.541649	1.845931	1.538670	1.263769	1.607243	1.812526	1.791818	1.447776	1.670291	1.778177	1.385896	1.586472	1.635408	1.367641	1.359776	1.383915	1.303746	1.570424	1.516743	1.721578	1.546576	1.532399	1.887483	1.473479	1.737723	1.686916	1.469650	1.795475	1.597630	1.421219	1.628139	1.938449	1.644929	1.396735	1.345331	1.581086	1.994957	1.365097	1.732180	1.612506	1.890134	1.481438	1.480895	1.479472	1.313402	1.461755	1.531059	1.915482	1.517105	1.317248	1.670088	1.492793	1.602975	1.688726	1.686112	1.533991	1.284808	1.592102	1.373684	1.668981	1.373464	1.342228	1.348598	1.486083	1.661051	1.291949	1.321477	1.676604	1.659429	1.666549	1.074462	1.215514	0.985065	1.214271	1.079699	1.110224	0.639975	0.958818	1.148268	1.035751	1.070794	1.036404	1.059224	0.957355	1.121521	1.132908	0.819235	1.073634	0.837575	1.067885	1.175349	1.066842	1.152600
chr10	101718700	101730171	1.017244e+08	0.954666	0.944271	1.060579	0.911885	0.764175	1.074134	0.822349	0.916507	1.094924	0.965260	0.940914	1.342432	1.373338	0.943059	1.247086	1.097519	0.878132	0.789273	0.912390	1.102474	0.967019	1.078461	1.138914	0.738126	0.697172	1.186934	1.005529	1.005532	1.156181	1.195175	1.308725	0.780741	1.031089	1.095410	1.049710	0.950889	0.899956	1.194633	1.195891	1.149743	1.153709	0.977328	1.019544	0.975432	1.055784	0.967019	1.105383	1.032316	0.862738	1.082397	1.015757	0.964011	0.995944	0.915999	1.246280	0.695039	1.023742	0.880514	1.085994	0.923560	1.031766	0.940001	1.195884	1.002593	1.079693	1.325592	1.112384	1.149311	0.990712	1.021858	1.214298	1.069716	1.331184	0.704533	1.020131	0.739596	0.934650	0.956928	1.322460	0.910754	0.912571	0.997177	0.776218	1.049058	0.891295	1.069592	1.053675	0.957994	1.515822	1.569442	1.564394	1.303020	1.578933	1.535916	1.791158	1.641074	1.539934	1.665724	1.597560	1.527227	1.463190	1.687716	1.520592	1.467177	1.684053	1.638757	1.312664	1.547504	1.840767	1.541222	1.282075	1.612904	1.818547	1.805462	1.446385	1.680262	1.776318	1.399747	1.593892	1.640194	1.373886	1.362619	1.385584	1.308380	1.570929	1.513546	1.731012	1.548803	1.536236	1.893579	1.480454	1.736155	1.692574	1.489285	1.804575	1.599976	1.417880	1.630739	1.950990	1.654120	1.397407	1.351096	1.579550	2.006060	1.375599	1.739375	1.627661	1.899286	1.478854	1.488828	1.481609	1.324710	1.466881	1.531637	1.920255	1.520166	1.323181	1.679596	1.498861	1.603404	1.693340	1.692571	1.540332	1.289364	1.589908	1.366986	1.673500	1.374383	1.342984	1.356304	1.485218	1.667473	1.297947	1.317760	1.681745	1.669164	1.672486	1.085086	1.219962	0.997893	1.221604	1.081777	1.124353	0.655754	0.961882	1.156458	1.046524	1.083042	1.050193	1.071067	0.974015	1.133151	1.141532	0.825873	1.083294	0.852271	1.079933	1.189272	1.076298	1.162283
chr10	101730172	101740171	1.017352e+08	0.960805	0.944999	1.077318	0.918579	0.775540	1.071136	0.832739	0.924815	1.097617	0.976364	0.949654	1.348246	1.374040	0.948843	1.244840	1.110332	0.879814	0.795285	0.922991	1.119608	0.979774	1.089979	1.146104	0.739713	0.703890	1.191609	1.013416	1.012556	1.159008	1.198651	1.314023	0.783365	1.038035	1.104466	1.059146	0.955242	0.911461	1.198591	1.195151	1.161435	1.167241	0.985341	1.016987	0.983269	1.061535	0.977668	1.116206	1.041626	0.871047	1.082458	1.012739	0.967457	1.002864	0.919926	1.254550	0.703699	1.030490	0.889812	1.090441	0.938755	1.036211	0.943077	1.201540	1.007255	1.084592	1.337522	1.115955	1.154923	0.995289	1.030825	1.219712	1.076310	1.328395	0.710038	1.033105	0.743563	0.943364	0.973624	1.316192	0.908336	0.917165	1.006922	0.785807	1.048820	0.895782	1.072311	1.064535	0.962421	1.530859	1.576925	1.567032	1.303409	1.583821	1.537036	1.798693	1.645742	1.548566	1.665438	1.600709	1.531971	1.468219	1.683533	1.530646	1.477101	1.691285	1.640153	1.315403	1.552477	1.834464	1.542769	1.299476	1.617727	1.823590	1.817654	1.444352	1.689503	1.773714	1.412667	1.600223	1.643798	1.379041	1.364619	1.386815	1.312964	1.570621	1.509413	1.739700	1.550234	1.539239	1.898383	1.486532	1.733509	1.697242	1.507992	1.812806	1.601604	1.413359	1.632413	1.961911	1.662060	1.397112	1.356206	1.577011	2.015912	1.385461	1.745094	1.641861	1.907103	1.475563	1.495805	1.483084	1.335739	1.470433	1.531120	1.923701	1.522485	1.328102	1.688585	1.503842	1.602704	1.696869	1.697994	1.545497	1.293493	1.586939	1.359494	1.677015	1.375027	1.342768	1.363447	1.483327	1.672936	1.303113	1.313202	1.685629	1.677638	1.677307	1.095871	1.223908	1.011195	1.228732	1.083649	1.138914	0.673095	0.965533	1.164536	1.057516	1.095999	1.064438	1.083077	0.991440	1.144611	1.150022	0.832791	1.093082	0.867649	1.092355	1.202869	1.085927	1.171774
chr10	101740172	101750264	101745218	0.965856	0.945299	1.092404	0.924568	0.785862	1.068096	0.842174	0.932602	1.099224	0.986223	0.957619	1.352835	1.373894	0.954426	1.242055	1.121670	0.881438	0.800675	0.932220	1.135452	0.991624	1.100198	1.152147	0.740761	0.709929	1.195624	1.020776	1.018796	1.161454	1.201114	1.318506	0.785599	1.044606	1.112502	1.068204	0.958679	0.922062	1.201993	1.193622	1.171670	1.179416	0.992494	1.014235	0.990218	1.066252	0.987734	1.125687	1.049956	0.878616	1.082081	1.009269	0.970315	1.008848	0.923314	1.261629	0.711851	1.036311	0.898168	1.094214	0.952568	1.039600	0.945560	1.206376	1.011101	1.088674	1.348024	1.118812	1.160051	0.999002	1.038793	1.224474	1.081988	1.325281	0.714983	1.045011	0.747251	0.951218	0.989025	1.309533	0.905701	0.921035	1.015144	0.794263	1.048131	0.899601	1.073990	1.073958	0.966205	1.547407	1.584995	1.569000	1.303659	1.587964	1.537014	1.806300	1.649867	1.557391	1.663640	1.603288	1.536059	1.473106	1.677329	1.540973	1.488265	1.698284	1.640599	1.318035	1.557214	1.825563	1.543307	1.318832	1.622318	1.828312	1.830201	1.441178	1.699475	1.769744	1.426732	1.606274	1.646503	1.383705	1.365927	1.387728	1.318288	1.569272	1.503297	1.748973	1.550887	1.541704	1.902348	1.492536	1.729036	1.701456	1.528880	1.821366	1.602595	1.406566	1.633145	1.972749	1.669898	1.395530	1.361381	1.572743	2.025973	1.396265	1.749978	1.657378	1.914626	1.470792	1.502780	1.483982	1.348326	1.472595	1.529180	1.926056	1.524266	1.332604	1.698465	1.508338	1.600429	1.699638	1.703051	1.550061	1.297774	1.582465	1.349669	1.679835	1.375359	1.341277	1.371163	1.479771	1.678103	1.308069	1.306688	1.688560	1.686067	1.681572	1.105393	1.227269	1.023004	1.234953	1.085252	1.151822	0.688706	0.968892	1.171615	1.067234	1.107565	1.077062	1.093677	1.006940	1.154648	1.157461	0.838944	1.101721	0.881328	1.103372	1.214745	1.094438	1.180077
chr10	101750265	101760264	1.017553e+08	0.970239	0.945224	1.106919	0.930257	0.795839	1.064827	0.851316	0.940336	1.099964	0.995536	0.965330	1.356597	1.372953	0.960126	1.238612	1.132375	0.883149	0.805806	0.940740	1.151050	1.003368	1.109882	1.157486	0.741391	0.715710	1.199260	1.028092	1.024685	1.163685	1.202779	1.322527	0.787588	1.051244	1.120099	1.077455	0.961426	0.932467	1.205085	1.191299	1.181164	1.191080	0.999294	1.011114	0.996783	1.070311	0.997828	1.134512	1.057872	0.885969	1.081281	1.005212	0.972830	1.014325	0.926412	1.268034	0.720016	1.041617	0.906129	1.097594	0.965980	1.042215	0.947665	1.210755	1.014419	1.092255	1.357830	1.121190	1.165047	1.002155	1.046350	1.228948	1.087163	1.321668	0.719687	1.056660	0.750911	0.958800	1.004160	1.302155	0.902718	0.924439	1.022497	0.802201	1.047016	0.903048	1.074823	1.082660	0.969639	1.559438	1.590744	1.569652	1.303685	1.589926	1.535890	1.811253	1.652019	1.563298	1.661108	1.604402	1.538075	1.476130	1.671397	1.547850	1.496610	1.702613	1.640009	1.319590	1.560027	1.817405	1.542718	1.333110	1.625023	1.831055	1.838624	1.438096	1.706583	1.765936	1.436857	1.609891	1.647384	1.386230	1.366149	1.388035	1.322387	1.567466	1.497498	1.755461	1.550551	1.542773	1.904089	1.496317	1.724470	1.703730	1.544369	1.827154	1.602629	1.400106	1.632708	1.979672	1.674901	1.393314	1.364764	1.568389	2.032666	1.404083	1.752378	1.668573	1.919199	1.466343	1.507239	1.484025	1.357826	1.472705	1.526651	1.926549	1.524903	1.335124	1.705598	1.510793	1.597484	1.700711	1.705970	1.552418	1.300638	1.578194	1.341193	1.680974	1.375221	1.339127	1.376673	1.475910	1.681119	1.311006	1.300616	1.689525	1.691488	1.683804	1.113439	1.229681	1.033205	1.239953	1.086439	1.162907	0.702933	0.972201	1.177413	1.075492	1.117772	1.087885	1.102622	1.020430	1.162848	1.163542	0.844297	1.109008	0.893231	1.112853	1.224332	1.101659	1.186823
chr10	101760265	101770264	1.017653e+08	0.973934	0.944761	1.120797	0.935591	0.805388	1.061338	0.860115	0.947925	1.099850	1.004235	0.972711	1.359517	1.371199	0.965862	1.234535	1.142398	0.884969	0.810633	0.948484	1.166260	1.014912	1.118994	1.162061	0.741619	0.721190	1.202465	1.035302	1.030173	1.165669	1.203622	1.326072	0.789284	1.057921	1.127215	1.086830	0.963410	0.942591	1.207832	1.188215	1.189830	1.202137	1.005693	1.007613	1.002916	1.073690	1.007820	1.142633	1.065306	0.893051	1.080058	1.000629	0.975010	1.019240	0.929196	1.273716	0.728137	1.046365	0.913605	1.100550	0.978918	1.044040	0.949404	1.214661	1.017183	1.095300	1.366856	1.123072	1.169878	1.004734	1.053455	1.233110	1.091792	1.317561	0.724101	1.067976	0.754516	0.966097	1.018916	1.294133	0.899418	0.927322	1.028953	0.809579	1.045499	0.906106	1.074806	1.090601	0.972704	1.570466	NaN	1.569503	1.303535	1.590672	1.533743	1.815212	1.653187	1.568271	1.657603	1.604665	1.538980	1.478415	1.664498	1.553532	1.504498	1.705892	1.638581	1.320628	1.561961	1.808240	1.541224	1.346437	1.626866	1.832882	1.845692	NaN	1.712982	1.761520	1.446061	1.612415	1.647108	1.387686	1.365647	1.387969	NaN	1.565021	1.490837	1.761150	1.549413	1.543033	1.904545	1.499210	1.718992	1.705031	1.558908	1.832012	1.601975	1.392718	1.631336	NaN	1.678851	1.390241	NaN	1.563156	2.038217	1.411211	1.753478	1.678756	1.922531	1.461277	1.510711	1.483476	1.366844	1.471412	1.523267	1.925789	1.524851	1.336717	1.712058	1.512279	1.593505	1.700777	1.707920	1.553605	1.303002	1.573287	1.332113	1.681110	1.374666	1.336100	1.381634	1.471078	1.683135	1.312995	1.293682	1.689231	1.695815	1.685006	1.123009	1.232146	1.045572	1.245647	1.087721	1.176284	0.720892	0.976630	1.184121	1.085360	1.130371	1.100860	1.113247	1.036850	1.172321	1.170572	0.850826	1.117667	0.907712	1.124312	1.235272	1.110281	1.194570
chr10	101770265	101780264	1.017753e+08	0.976959	0.943886	1.134106	0.940568	0.814522	1.057612	0.868607	0.955360	1.098901	1.012346	0.979748	1.361624	1.368615	0.971615	1.229811	1.151780	0.886941	0.815164	0.955455	1.181094	1.026261	1.127574	1.165869	0.741478	0.726380	1.205223	1.042414	1.035268	1.167395	1.203638	1.329159	0.790665	1.064669	1.133879	1.096342	0.964594	0.952447	1.210232	1.184383	1.197682	1.212604	1.011702	1.003696	1.008629	1.076415	1.017679	1.150097	1.072256	0.899868	1.078394	0.995549	0.976888	1.023599	0.931664	1.278689	0.736230	1.050558	0.920588	1.103080	0.991430	1.045095	0.950807	1.218123	1.019400	1.097811	1.375110	1.124469	1.174564	1.006745	1.060129	1.236972	1.095883	1.312932	0.728220	1.078990	0.758072	0.973168	1.033308	1.285463	0.895800	0.929671	1.034547	0.816436	1.043586	0.908797	1.073947	1.097821	0.975415	1.580487	NaN	1.568582	1.303182	1.590192	1.530545	1.818153	1.653402	1.572352	1.653136	1.604070	1.538767	1.479998	1.656589	1.558019	1.511924	1.708168	1.636318	1.321127	1.562987	1.798052	1.538836	1.358813	1.627828	1.833781	1.851420	NaN	1.718678	1.756486	1.454357	1.613807	1.645665	1.388075	1.364426	1.387518	NaN	1.561944	1.483307	1.766033	1.547441	NaN	1.903708	1.501215	1.712592	1.705345	1.572507	1.835918	1.600618	1.384450	1.629010	NaN	1.681778	1.386323	NaN	1.557032	2.042635	1.417630	1.753294	1.687910	1.924639	1.455565	1.513186	1.482356	1.375349	1.468761	1.519058	1.923769	1.524135	1.337396	1.717813	1.512825	1.588484	1.699846	1.708921	1.553580	1.304842	1.567746	1.322446	1.680224	1.373654	1.332196	1.386040	1.465247	1.684126	1.313997	1.285851	1.687658	1.699097	1.685188	1.131463	1.233919	1.056745	1.250418	1.088747	1.188305	0.737865	0.981070	1.189843	1.094126	1.142009	1.112376	1.122617	1.051731	1.180394	1.176570	0.856784	1.125307	0.920837	1.134630	1.244432	1.117934	1.201119
chr10	101780265	101790278	1.017853e+08	0.979308	0.942571	1.146857	0.945169	0.823221	1.053651	0.876790	0.962603	1.097129	1.019862	0.986396	1.362935	1.365207	0.977360	1.224441	1.160514	0.889103	0.819383	0.961625	1.195506	1.037371	1.135626	1.168899	0.741002	0.731275	1.207504	1.049419	1.039966	1.168858	1.202825	1.331779	0.791705	1.071486	1.140081	1.105967	0.964946	0.962015	1.212279	1.179829	1.204709	1.222448	1.017307	0.999355	1.013907	1.078501	1.027346	1.156918	1.078688	0.906401	1.076279	0.990023	0.978484	1.027399	0.933805	1.282937	0.744279	1.054171	0.927059	1.105170	1.003514	1.045392	0.951898	1.221177	1.021059	1.099781	1.382564	1.125381	1.179117	1.008193	1.066362	1.240539	1.099421	1.307775	0.732012	1.089704	0.761578	0.980044	1.047284	1.276169	0.891882	0.931470	1.039299	0.822776	1.041294	0.911130	1.072250	1.104331	0.977779	1.589478	1.604514	1.566895	1.302596	1.588450	1.526237	1.820027	1.652664	1.575557	1.647698	1.602585	1.537409	1.480900	1.647610	1.561308	1.518885	1.709453	1.633209	1.321052	1.563056	1.786793	1.535548	1.370232	1.627874	1.833714	1.855795	1.426021	1.723663	1.750807	1.461761	1.614017	1.643038	1.387381	1.362464	1.386656	1.333910	1.558213	1.474885	1.770097	1.544576	NaN	1.901550	1.502319	1.705237	1.704633	1.585159	1.838836	1.598520	1.375328	1.625671	1.991704	1.683688	1.381557	NaN	1.549975	2.045900	1.423316	1.751802	1.695994	1.925508	1.449153	1.514636	1.480682	1.383309	1.464771	1.514029	1.920470	1.522768	1.337152	1.722815	1.512440	1.582386	1.697907	1.708964	1.552272	1.306119	1.561535	1.312201	1.678272	1.372145	1.327397	1.389871	1.458368	1.684046	1.313962	1.277064	1.684769	1.701355	1.684336	1.139183	1.235022	1.067278	1.254431	1.089571	1.199552	0.754885	0.985832	1.194787	1.102198	1.153353	1.122909	1.131154	1.065822	1.187374	1.181762	0.862507	1.132276	0.933275	1.144313	1.252114	1.124973	1.206698
chr10	101790279	101800278	1.017953e+08	0.980983	0.940811	1.159035	0.949369	0.831453	1.049484	0.884637	0.969599	1.094553	1.026767	0.992594	1.363478	1.361002	0.983066	1.218439	1.168579	0.891490	0.823261	0.966955	1.209436	1.048180	1.143150	1.171141	0.740220	0.735857	1.209269	1.056308	1.044269	1.170057	1.201184	1.333916	0.792385	1.078363	1.145803	1.115662	0.964456	0.971265	1.213968	1.174587	1.210902	1.231633	1.022482	0.994595	1.018732	1.079967	1.036755	1.163081	1.084570	0.912627	1.073716	0.984099	0.979818	1.030636	0.935621	1.286435	0.752260	1.057167	0.933003	1.106811	1.015153	1.044937	0.952696	1.223869	1.022144	1.101204	1.389194	1.125811	1.183542	1.009091	1.072144	1.243812	1.102391	1.302104	0.735433	1.100106	0.765035	0.986742	1.060771	1.266294	0.887676	0.932717	1.043222	0.828588	1.038648	0.913107	1.069737	1.110131	0.979803	1.597333	1.607868	1.564464	1.301771	1.585450	1.520823	1.820775	1.651002	1.577861	1.641352	1.600205	1.534920	1.481137	1.637618	1.563379	1.525307	1.709749	1.629290	1.320386	1.562137	1.774546	1.531413	1.380592	1.626988	1.832661	1.858796	1.421153	1.727883	1.744524	1.468220	1.613009	1.639266	1.385615	1.359764	1.385367	1.337449	1.553856	1.465648	1.773298	1.540814	1.538795	1.898085	1.502499	1.696983	1.702886	1.596748	1.840705	1.595663	1.365482	1.621308	1.992793	1.684567	1.375988	1.371668	1.542025	2.047961	1.428204	1.749010	1.702917	1.925133	1.442088	1.515031	1.478497	1.390622	1.459514	1.508222	1.915929	1.520776	1.335990	1.726964	1.511148	1.575261	1.694979	1.708049	1.549648	1.306790	1.554680	1.301490	1.675240	1.370113	1.321757	1.393076	1.450486	1.682858	1.312869	1.267359	1.680600	1.702587	1.682455	1.146903	1.236124	1.077812	1.258445	1.090394	1.210800	0.771905	0.990594	1.199731	1.110270	1.164698	1.133441	1.139691	1.079914	1.194353	1.186953	0.868229	1.139245	0.945713	1.153995	1.259797	1.132011	1.212277
chr10	101800279	101810282	1.018053e+08	0.981991	0.938599	1.170620	0.953152	0.839190	1.045148	0.892123	0.976289	1.091222	1.033042	0.998282	1.363284	1.356033	0.988708	1.211808	1.175950	0.894141	0.826791	0.971414	1.222829	1.058620	1.150158	1.172593	0.739154	0.740114	1.210478	1.063059	1.048196	1.170988	1.198721	1.335560	0.792695	1.085285	1.151045	1.125375	0.963130	0.980189	1.215291	1.168696	1.216269	1.240119	1.027217	0.989427	1.023097	1.080832	1.045857	1.168572	1.089877	0.918520	1.070715	0.977815	0.980911	1.033304	0.937116	1.289153	0.760145	1.059516	0.938410	1.107997	1.026327	1.043744	0.953201	1.226247	1.022644	1.102088	1.395000	1.125761	1.187834	1.009448	1.077477	1.246791	1.104788	1.295943	0.738439	1.110184	0.768428	0.993270	1.073699	1.255891	0.883196	0.933405	1.046331	0.833860	1.035673	0.914736	1.066444	1.115227	0.981499	1.603983	1.610534	1.561317	1.300716	1.581220	1.514344	1.820368	1.648471	1.579248	1.634177	1.596938	1.531354	1.480723	1.626693	1.564242	1.531124	1.709086	1.624622	1.319125	1.560229	1.761408	1.526500	1.389823	1.625174	1.830625	1.860432	1.415949	1.731314	1.737680	1.473721	1.610798	1.634410	1.382805	1.356348	1.383637	1.340795	1.548905	1.455667	1.775625	1.536181	1.535698	1.893352	1.501747	1.687901	1.700109	1.607210	1.841496	1.592035	1.355027	1.615932	1.992413	1.684433	1.369676	1.371637	1.533236	2.048807	1.432243	1.744949	1.708653	1.923530	1.434442	1.514366	1.475850	1.397212	1.453091	1.501675	1.910201	1.518189	1.333937	1.730171	1.508995	1.567186	1.691098	1.706191	1.545705	1.306841	1.547220	1.290412	1.671134	1.367534	1.315334	1.395618	1.441670	1.680546	1.310733	1.256792	1.675213	1.702818	1.679577	1.154598	1.237197	1.088328	1.262429	1.091209	1.222023	0.788948	0.995374	1.204645	1.118319	1.176044	1.143937	1.148199	1.093983	1.201290	1.192112	0.873947	1.146190	0.958132	1.163659	1.267418	1.139028	1.217817
chr10	101810283	101820282	1.018153e+08	0.982348	0.935931	1.181595	0.956519	0.846417	1.040679	0.899244	0.982614	1.087191	1.038672	1.003407	1.362387	1.350328	0.994272	1.204555	1.182614	0.897098	0.829972	0.974980	1.235645	1.068640	1.156671	1.173257	0.737827	0.744038	1.211095	1.069648	1.051773	1.171645	1.195448	1.336708	0.792624	1.092240	1.155807	1.135049	0.960975	0.988789	1.216240	1.162198	1.220821	1.247888	1.031504	0.983861	1.026999	1.081113	1.054616	1.173380	1.094606	0.924054	1.067284	0.971194	0.981790	1.035388	0.938282	1.291078	0.767900	1.061191	0.943285	1.108731	1.037024	1.041833	0.953401	1.228357	1.022557	1.102444	1.400006	1.125239	1.191990	1.009268	1.082371	1.249483	1.106621	1.289326	0.741000	1.119926	0.771743	0.999638	1.086011	1.245006	0.878457	0.933530	1.048648	0.838597	1.032386	0.916023	1.062407	1.119645	0.982878	1.609398	1.612491	1.557484	1.299441	1.575814	1.506847	1.818792	1.645129	1.579735	1.626243	1.592801	1.526786	1.479664	1.614904	1.563939	1.536285	1.707511	1.619257	1.317277	1.557348	1.747465	1.520881	1.397897	1.622454	1.827622	1.860739	1.410456	1.733959	1.730302	1.478276	1.607436	1.628534	1.378987	1.352236	1.381469	1.343926	1.543391	1.445002	1.777083	1.530714	1.531796	1.887396	1.500070	1.678050	1.696316	1.616528	1.841205	1.587629	1.344048	1.609567	1.990597	1.683323	1.362683	1.370887	1.523662	2.048457	1.435420	1.739677	1.713217	1.920726	1.426284	1.512654	1.472780	1.403042	1.445600	1.494415	1.903355	1.515034	1.331042	1.732373	1.506041	1.558224	NaN	1.703420	1.540457	1.306263	1.539194	1.279040	1.665968	1.364388	1.308182	1.397482	1.431982	1.677130	1.307587	1.245418	NaN	1.702090	1.675744	1.161759	1.237573	1.098526	1.265745	1.091825	1.232777	0.806763	1.000646	1.208867	1.125893	1.187535	1.153644	1.156101	1.107688	1.207270	1.196561	0.879632	1.152644	0.970260	1.172978	1.273656	1.145616	1.222479
chr10	101820283	101830361	101825322	0.982063	0.932805	1.191959	0.959482	0.853146	1.036087	0.906015	0.988534	1.082493	1.043658	1.007924	1.360808	1.343900	0.999768	1.196663	1.188571	0.900412	0.832802	0.977640	1.247887	1.078225	1.162716	1.173136	0.736262	0.747631	1.211090	1.076074	1.055032	1.172028	1.191372	1.337365	0.792172	1.099243	1.160097	1.144666	0.957993	0.997082	1.216810	1.155114	1.224577	1.254952	1.035337	0.977895	1.030445	1.080814	1.063033	1.177507	1.098772	0.929210	1.063420	0.964237	0.982474	1.036877	0.939116	1.292197	0.775518	1.062180	0.947651	1.109030	1.047268	1.039219	0.953283	1.230246	1.021904	1.102273	1.404253	1.124256	1.196019	1.008567	1.086842	1.251904	1.107898	1.282269	0.743097	1.129352	0.774979	1.005881	1.097685	1.233640	0.873451	0.933087	1.050198	0.842814	1.028791	0.916976	1.057631	1.123413	0.983960	1.613639	1.613750	1.552874	1.297915	1.569107	1.498157	1.815939	1.640907	1.579318	1.617380	1.587674	1.521135	1.477922	1.601980	1.562451	1.540848	1.705000	1.613077	1.314774	1.553399	1.732412	1.514444	1.404946	1.618751	1.823553	1.859704	1.404545	1.735862	1.722192	1.481974	1.602851	1.621508	1.374056	1.347304	1.378803	1.346885	1.537180	1.433397	1.777686	1.524276	1.526982	1.880051	1.497400	1.667192	1.691385	1.624887	1.839784	1.582302	1.332326	1.602048	1.987279	1.681202	1.354863	1.369375	1.513082	2.046876	1.437769	1.733073	1.716686	1.916627	1.417447	1.509820	1.469222	1.408192	1.436894	1.486260	1.895249	1.511221	1.327242	1.733527	1.502235	1.548158	NaN	1.699670	1.533738	1.305001	1.530413	1.267134	1.659594	1.360557	1.300135	1.398678	1.421181	1.672506	1.303346	1.232958	NaN	1.700395	1.670865	1.168617	1.237598	1.108518	1.268742	1.092319	1.243226	0.824913	1.006110	1.212731	1.133191	1.199058	1.162885	1.163663	1.121122	1.212735	1.200637	0.885246	1.158819	0.982187	1.182082	1.279164	1.151957	1.226686
chr10	101830362	101840361	1.018354e+08	0.981155	0.929233	1.201630	0.962022	0.859341	1.031398	0.912399	0.993979	1.077180	1.047958	1.011750	1.358573	1.336806	1.005155	1.188174	1.193785	0.904100	0.835258	0.979366	1.259468	1.087284	1.168272	1.172223	0.734487	0.750872	1.210421	1.082293	1.057973	1.172138	1.186531	1.337533	0.791337	1.106248	1.163875	1.154143	0.954206	1.005010	1.216986	1.147512	1.227518	1.261273	1.038674	0.971578	1.033407	1.079926	1.071047	1.180920	1.102357	0.933931	1.059140	0.956993	0.982971	1.037749	0.939590	1.292495	0.782931	1.062462	0.951491	1.108900	1.057015	1.035940	0.952832	1.231938	1.020700	1.101578	1.407742	1.122842	1.199903	1.007371	1.090877	1.254042	1.108613	1.274833	0.744684	1.138397	0.778114	1.011983	1.108622	1.221864	0.868201	0.932078	1.050988	0.846494	1.024910	0.917588	1.052159	1.126524	0.984753	1.616593	1.614251	1.547472	1.296119	1.561085	1.488264	1.811704	1.635801	1.577964	1.607585	1.581521	1.514405	1.475480	1.587927	1.559734	1.544731	1.701551	1.606087	1.311583	1.548327	1.716283	1.507191	1.410866	1.614039	1.818370	1.857274	1.398210	1.736978	1.713303	1.484765	1.597027	1.613329	1.367975	1.341497	1.375617	1.349628	1.530262	1.420852	1.777384	1.516847	1.521228	1.871260	1.493694	1.655310	1.685267	1.632208	1.837153	1.576004	1.319910	1.593358	1.982410	1.678022	1.346227	1.367065	1.501505	2.044011	1.439214	1.725132	1.718975	1.911184	1.407945	1.505789	1.465165	1.412574	1.426997	1.477202	1.885882	1.506727	1.322528	1.733518	1.497586	1.536980	1.673610	1.694923	1.525476	1.302989	1.520872	1.254733	1.651973	1.355985	1.291188	1.399148	1.409247	1.666623	1.297969	1.219400	1.651651	1.697723	1.664913	1.174951	1.237304	1.117980	1.271349	1.092677	1.253017	0.842792	1.011560	1.216128	1.139975	1.210233	1.171366	1.170644	1.133817	1.217506	1.204219	0.890581	1.164516	0.993528	1.190661	1.283782	1.157844	1.230323
chr10	101840362	101850361	1.018454e+08	0.979652	0.925236	1.210536	0.964112	0.864982	1.026627	0.918359	0.998899	1.071319	1.051551	1.014824	1.355716	1.329116	1.010393	1.179154	1.198238	0.908159	0.837316	0.980145	1.270305	1.095751	1.173308	1.170510	0.732517	0.753754	1.209064	1.088273	1.060595	1.171977	1.180966	1.337225	0.790121	1.113208	1.167105	1.163409	0.949642	1.012519	1.216760	1.139471	1.229637	1.266824	1.041483	0.964962	1.035869	1.078440	1.078607	1.183602	1.105336	0.938168	1.054468	0.949508	0.983285	1.037993	0.939670	1.291967	0.790066	1.062035	0.954780	1.108361	1.066228	1.032033	0.952032	1.233440	1.018971	1.100368	1.410483	1.121022	1.203620	1.005720	1.094484	1.255889	1.108761	1.267088	0.745723	1.146984	0.781132	1.017934	1.118756	1.209751	0.862733	0.930515	1.051046	0.849617	1.020759	0.917852	1.046050	1.128984	0.985270	1.618136	1.613977	1.541533	1.294123	1.552167	1.477661	1.806269	1.630074	1.575771	1.597304	1.574645	1.506948	1.472477	1.573395	1.555950	1.547749	1.697370	1.598633	1.307848	1.542375	1.699836	1.499474	1.415430	1.608567	1.812324	1.853610	1.391721	1.737271	1.704007	1.486555	1.590272	1.604420	1.361049	1.335058	1.372052	1.352016	1.522959	1.407941	1.776208	1.508783	1.514812	1.861433	1.489154	1.642945	1.678253	1.638214	1.833432	1.569016	1.307381	1.583916	1.976269	1.673943	1.337191	1.364081	1.489484	2.040037	1.439695	1.716280	1.720000	1.904692	1.398221	1.500751	1.460795	1.415984	1.416420	1.467673	1.875718	1.501768	1.317150	1.732343	1.492350	1.525223	1.666000	1.689420	1.516059	1.300306	1.510995	1.242405	1.643474	1.350862	1.281772	1.398883	1.396734	1.659763	1.291716	1.205355	1.641580	1.694236	1.658182	1.180753	1.236740	1.126888	1.273588	1.092909	1.262108	0.860297	1.016942	1.219069	1.146227	1.221011	1.179083	1.177034	1.145707	1.221577	1.207316	0.895589	1.169728	1.004254	1.198667	1.287544	1.163265	1.233414
chr10	101850362	101862260	101856311	0.977336	0.920377	1.219412	0.965863	0.870552	1.021279	0.924419	1.003676	1.064314	1.054704	1.017317	1.351881	1.320026	1.015973	1.168676	1.202278	0.913052	0.839109	0.979924	1.281335	1.104359	1.178244	1.167709	0.730135	0.756524	1.206759	1.094562	1.063117	1.171487	1.174048	1.336364	0.788355	1.120795	1.170016	1.173327	0.943758	1.020276	1.216058	1.130190	1.231029	1.272044	1.043943	0.957383	1.037996	1.076107	1.086390	1.185719	1.107907	0.942246	1.048889	0.941019	0.983419	1.037542	0.939281	1.290430	0.797542	1.060762	0.957767	1.107329	1.075731	1.027051	0.950735	1.234887	1.016505	1.098451	1.412672	1.118572	1.207510	1.003429	1.097990	1.257582	1.108272	1.258268	0.746200	1.155860	0.784323	1.024318	1.128964	1.196076	0.856491	0.928177	1.050305	0.852394	1.015882	0.917733	1.038647	1.130967	0.985543	1.618329	1.613039	1.535519	1.292080	1.543104	1.467190	1.800135	1.624204	1.573013	1.587281	1.567621	1.499398	1.469200	1.559450	1.551510	1.549784	1.692856	1.591298	1.303885	1.536063	1.684242	1.491887	1.418524	1.602827	1.805933	1.849147	1.385513	1.736814	1.694966	1.487362	1.583198	1.595518	1.353871	1.328492	1.368382	1.353920	1.515818	1.395593	1.774347	1.500725	1.508258	1.851368	1.484214	1.630995	1.670938	1.642696	1.829004	1.561881	1.295611	1.574479	1.969471	1.669356	1.328424	1.360718	1.477911	2.035387	1.439285	1.707276	1.719852	1.897755	1.388964	1.495173	1.456439	1.418305	1.406015	1.458395	1.865566	1.496735	1.311582	1.730218	1.486991	1.513792	1.658266	1.683631	1.506280	1.297208	1.501488	1.230978	1.634795	1.345590	1.272612	1.397998	1.384573	1.652516	1.285116	1.191833	1.631430	1.690296	1.651236	1.184318	1.236210	1.132524	1.274872	1.092990	1.267771	0.871803	1.020496	1.220764	1.150091	1.227996	1.183802	1.180958	1.153182	1.223869	1.209098	0.898731	1.172924	1.011078	1.203670	1.289556	1.166611	1.235157
chr10	101862261	101872260	1.018673e+08	0.974326	0.915036	1.227316	0.967028	0.875496	1.015799	0.929968	1.007782	1.056776	1.057062	1.018862	1.347319	1.310286	1.021376	1.157615	1.205463	0.918410	0.840416	0.978590	1.291455	1.112258	1.182572	1.163954	0.727522	0.758895	1.203581	1.100568	1.065272	1.170665	1.166286	1.334978	0.786141	1.128335	1.172273	1.182974	0.936970	1.027511	1.214896	1.120476	1.231449	1.276375	1.045754	0.949506	1.039514	1.073017	1.093655	1.186999	1.109733	0.945701	1.042835	0.932239	0.983327	1.036334	0.938372	1.287888	0.804631	1.058657	0.960120	1.105854	1.084608	1.021365	0.948971	1.236132	1.013485	1.095908	1.414049	1.115650	1.211196	1.000681	1.101050	1.258911	1.107098	1.249137	0.745945	1.164154	0.787414	1.030571	1.138244	1.182001	0.850007	0.925216	1.048769	0.854467	1.010648	0.917181	1.030527	1.132237	0.985537	1.617084	1.611067	1.527577	1.289343	1.531113	1.453677	1.791297	1.616368	1.568788	1.574429	1.558293	1.489462	1.464601	1.541878	1.545005	1.551315	1.686586	1.581854	1.298443	1.527418	1.664781	1.482116	1.420969	1.595061	1.797182	1.842455	1.377654	1.735362	1.683399	1.487339	1.573637	1.583919	1.344221	1.319750	1.363442	1.355857	1.506645	1.380072	1.771151	1.490202	1.499533	1.837922	1.477328	1.615816	1.661049	1.646904	1.822422	1.552358	1.281063	1.562176	1.959888	1.662784	1.317237	1.355910	1.463279	2.028570	1.437732	1.695371	1.718363	1.888218	1.377379	1.487269	1.450742	1.420131	1.392649	1.446544	1.852311	1.490050	1.304103	1.726370	1.479874	1.499238	1.647999	1.675740	1.493102	1.292688	1.489456	1.217016	1.623251	1.338502	1.260939	NaN	1.369068	1.642595	1.276087	1.174724	1.618089	1.684666	1.641922	1.189178	1.235277	1.140400	1.276518	1.093023	1.275581	0.888378	1.025618	1.222937	1.155380	1.237952	1.190221	1.186303	1.163570	1.226734	1.211379	0.903077	1.177274	1.020666	1.210572	1.291950	1.171187	1.237354
chr10	101872261	101882260	1.018773e+08	0.970977	0.909758	1.233637	0.967576	0.879470	1.010673	0.934553	1.010905	1.049482	1.058525	1.019410	1.342526	1.300867	1.026134	1.147033	1.207632	0.923685	0.841177	0.976398	1.299870	1.118833	1.185977	1.159699	0.724938	0.760704	1.199897	1.105779	1.066908	1.169610	1.158463	1.333256	0.783739	1.135155	1.173761	1.191520	0.930003	1.033622	1.213450	1.111269	1.230993	1.279541	1.046841	0.942093	1.040363	1.069523	1.099821	1.187454	1.110726	0.948281	1.036889	0.923967	0.983022	1.034562	0.937075	1.284690	0.810735	1.056010	0.961713	1.104120	1.092148	1.015586	0.946928	1.237083	1.010269	1.093048	1.414614	1.112564	1.214363	0.997803	1.103441	1.259792	1.105422	1.240557	0.745043	1.171199	0.790170	1.036161	1.145912	1.168820	0.843894	0.922009	1.046700	0.855706	1.005546	0.916294	1.022499	1.132792	0.985305	1.614423	1.608378	1.519574	1.286528	1.519034	1.440375	1.781654	1.608378	1.563966	1.561805	1.548862	1.479518	1.459703	1.524956	1.537865	1.551724	1.679968	1.572584	1.292746	1.518423	1.646213	1.472506	1.421901	1.587084	1.788064	1.834972	1.369993	1.733074	1.672069	1.486297	1.563825	1.572400	1.334346	1.310850	1.358349	1.357252	1.497631	1.365164	1.767234	1.479711	1.490666	1.824194	1.470055	1.601063	1.650877	1.649558	1.815075	1.542644	1.267351	1.549968	1.949687	1.655659	1.306300	1.350726	1.449145	2.021056	1.435186	1.683383	1.715639	1.878272	1.366317	1.478784	1.445033	1.420808	1.379566	1.434967	1.839084	1.483242	1.296453	1.721480	1.472669	1.485111	1.637583	1.667554	1.479584	1.287722	1.477814	1.203993	1.611539	1.331218	1.249589	NaN	1.353979	1.632243	1.266678	1.158177	1.604711	1.678592	1.632405	1.193474	1.234168	1.147621	1.277833	1.092939	1.282624	0.904242	1.030510	1.224671	1.160082	1.247354	1.195886	1.191022	1.173026	1.228899	1.213192	0.906990	1.181105	1.029543	1.216767	1.293602	1.175247	1.239049
chr10	101882261	101892286	1.018873e+08	0.967056	0.904125	1.239062	0.967637	0.882943	1.005429	0.938656	1.013410	1.041836	1.059334	1.019108	1.337135	1.290993	1.030700	1.135997	1.209110	0.929303	0.841518	0.973266	1.307478	1.124785	1.188856	1.154669	0.722163	0.762168	1.195442	1.110707	1.068215	1.168238	1.149935	1.331089	0.780976	1.141887	1.174713	1.199797	0.922312	1.039228	1.211646	1.101761	1.229740	1.281932	1.047376	0.934509	1.040692	1.065381	1.105534	1.187241	1.111061	0.950290	1.030535	0.915446	0.982486	1.032140	0.935325	1.280648	0.816464	1.052661	0.962758	1.102015	1.099125	1.009285	0.944449	1.237850	1.006627	1.089690	1.414513	1.109056	1.217341	0.994589	1.105420	1.260345	1.103163	1.231765	0.743474	1.177739	0.792874	1.041613	1.152814	1.155327	0.837619	0.918360	1.043999	0.856272	1.000118	0.915034	1.013885	1.132782	0.984865	1.609685	1.604337	1.509795	1.283009	1.504334	1.424505	1.769044	1.598506	1.557456	1.546690	1.537339	1.467505	1.453419	1.505135	1.528548	1.550944	1.671557	1.561555	1.285536	1.507157	1.624651	1.461029	1.421403	1.577221	1.776612	1.825057	1.360834	1.729357	1.658557	1.483928	1.551695	1.558541	1.322142	1.299882	1.351968	1.358331	1.486861	1.347760	1.761695	1.467024	1.479753	1.807201	1.460830	1.583613	1.638250	1.651108	1.805304	1.530636	1.251664	1.535330	1.936677	1.646406	1.293254	1.344046	1.432549	2.011172	1.431000	1.668788	1.710982	1.865793	1.353500	1.467843	1.438067	1.420385	1.364066	1.421200	1.823057	1.474799	1.287011	1.714398	1.463809	1.468493	1.624785	1.657313	1.462839	1.281213	1.464115	1.189214	1.597175	1.322143	1.236193	1.389909	1.336166	1.619198	1.254835	1.138717	1.588467	1.670727	1.620652	1.197306	1.232874	1.154337	1.278850	1.092732	1.289078	0.919683	1.035245	1.226015	1.164300	1.256390	1.200951	1.195226	1.181761	1.230426	1.214590	0.910549	1.184508	1.037906	1.222375	1.294598	1.178879	1.240301
chr10	101892287	101902289	101897288	0.962583	0.898181	1.243544	0.967210	0.885927	1.000063	0.942242	1.015280	1.033886	1.059488	1.017952	1.331161	1.280737	1.035037	1.124538	1.209895	0.935217	0.841424	0.969196	1.314241	1.130082	1.191194	1.148897	0.719192	0.763285	1.190198	1.115309	1.069184	1.166522	1.140714	1.328473	0.777862	1.148484	1.175141	1.207770	0.913925	1.044290	1.209500	1.091995	1.227697	1.283528	1.047343	0.926806	1.040501	1.060611	1.110770	1.186369	1.110725	0.951708	1.023777	0.906702	0.981695	1.029048	0.933128	1.275755	0.821789	1.048609	0.963227	1.099554	1.105493	1.002520	0.941517	1.238420	1.002568	1.085859	1.413729	1.105113	1.220122	0.991059	1.106946	1.260556	1.100329	1.222798	0.741229	1.183759	0.795527	1.046882	1.158927	1.141537	0.831217	0.914310	1.040675	0.856112	0.994363	0.913396	1.004695	1.132222	0.984222	1.604040	1.599883	1.500405	1.279562	1.490328	1.409592	1.756310	1.588945	1.550737	1.532394	1.526297	1.456118	1.447143	1.486763	1.519196	1.549188	1.663229	1.551221	1.278429	1.496167	1.604824	1.450218	1.419698	1.567697	1.765408	1.814993	1.352153	1.725065	1.645834	1.480829	1.539970	1.545427	1.310348	1.289305	1.345697	1.358872	1.476721	1.331693	1.755805	1.454968	1.469224	1.790722	1.451739	1.567300	1.626012	1.651313	1.795329	1.519002	1.237449	1.521532	1.923800	1.637129	1.280947	1.337388	1.417146	2.001153	1.426165	1.654855	1.705505	1.853599	1.341764	1.456911	1.431362	1.419038	1.349616	1.408271	1.807781	1.466570	1.277901	1.706769	1.455246	1.453089	1.612462	1.647328	1.446615	1.274641	1.451369	1.175901	1.583390	1.313284	1.223722	1.385769	1.319579	1.606375	1.243219	1.120630	1.572989	1.662832	1.609290	1.200966	1.231089	1.161210	1.279529	1.092286	1.295581	0.936648	1.040361	1.226930	1.168361	1.266144	1.205850	1.199235	1.190653	1.231168	1.215536	0.914067	1.187726	1.046691	1.227838	1.294766	1.182355	1.241043
chr10	101902290	101912338	101907314	0.957564	0.891966	1.247050	0.966292	0.888440	0.994547	0.945272	1.016500	1.025655	1.058986	1.015940	1.324611	1.270138	1.039111	1.112655	1.209988	0.941388	0.840867	0.964182	1.320140	1.134700	1.192966	1.142406	0.716010	0.764066	1.184125	1.119546	1.069801	1.164439	1.130784	1.325403	0.774386	1.154906	1.175045	1.215422	0.904852	1.048764	1.207023	1.081984	1.224854	1.284321	1.046721	0.919025	1.039792	1.055222	1.115501	1.184858	1.109707	0.952521	1.016604	0.897731	0.980624	1.025267	0.930478	1.269977	0.826692	1.043833	0.963093	1.096737	1.111225	0.995332	0.938104	1.238783	0.998097	1.081572	1.412245	1.100717	1.222698	0.987225	1.107977	1.260397	1.096914	1.213677	0.738300	1.189259	0.798127	1.051933	1.164223	1.127418	0.824705	0.909896	1.036739	0.855182	0.988261	0.911369	0.994922	1.131112	0.983372	1.596982	1.594563	1.490326	1.275779	1.475464	1.393924	1.742072	1.578613	1.543086	1.517233	1.514479	1.444070	1.440162	1.467668	1.508826	1.546339	1.654060	1.540402	1.270642	1.484243	1.584375	1.438822	1.416743	1.557449	1.753209	1.803714	1.342913	1.719762	1.632416	1.476735	1.527329	1.531558	1.297657	1.277930	1.338825	1.358963	1.466029	1.315066	1.748936	1.442166	1.457882	1.772885	1.441786	1.550215	1.612805	1.650325	1.784082	1.506416	1.223010	1.506991	1.909639	1.626839	1.267931	1.330031	1.401121	1.989910	1.420216	1.640016	1.698693	1.840340	1.329737	1.444791	1.424113	1.416733	1.334562	1.394662	1.791492	1.457593	1.268113	1.697817	1.445989	1.437128	1.599211	1.636498	1.429082	1.267282	1.438072	1.162442	1.568646	1.303622	1.210731	1.380804	1.302302	1.592336	1.230551	1.101798	1.556523	1.654027	1.597038	1.204478	1.228961	1.168145	1.279955	1.091668	1.302081	0.954572	1.045700	1.227531	1.172282	1.276340	1.210606	1.203076	1.199599	1.231345	1.216151	0.917533	1.190790	1.055722	1.233152	1.294355	1.185692	1.241418
chr10	101912339	101922541	101917440	0.951944	0.885470	1.249574	0.964845	0.890514	0.988809	0.947716	1.017056	1.017102	1.057824	1.013037	1.317432	1.259150	1.042904	1.100248	1.209375	0.947817	0.839809	0.958156	1.325189	1.138644	1.194142	1.135171	0.712567	0.764523	1.177128	1.123406	1.070042	1.161946	1.120022	1.321841	0.770501	1.161165	1.174404	1.222788	0.895017	1.052625	1.204196	1.071643	1.221157	1.284289	1.045477	0.911148	1.038534	1.049160	1.119716	1.182700	1.107974	0.952717	1.008952	0.888446	0.979228	1.020744	0.927347	1.263221	0.831189	1.038264	0.962317	1.093530	1.116323	0.987681	0.934154	1.238929	0.993179	1.076806	1.410005	1.095805	1.225069	0.983053	1.108481	1.259818	1.092871	1.204347	0.734635	1.194275	0.800677	1.056778	1.168706	1.112817	0.818035	0.905109	1.032161	0.853435	0.981729	0.908915	0.984471	1.129431	0.982300	1.588649	1.588450	1.479713	1.271694	1.460033	1.377769	1.726567	1.567661	1.534612	1.501407	1.502064	1.431564	1.432570	1.448148	1.497645	1.542435	1.644209	1.529274	1.262312	1.471607	1.563609	1.427027	1.412623	1.546659	1.740218	1.791421	1.333223	1.713522	1.618506	1.471710	1.513966	1.517167	1.284314	1.265948	1.331458	1.358584	1.454928	1.298136	1.741183	1.428821	1.445905	1.753970	1.431137	1.532622	1.598854	1.648159	1.771745	1.493063	1.208583	1.491950	1.894432	1.615734	1.254389	1.322103	1.384706	1.977620	1.413249	1.624519	1.690666	1.826235	1.317620	1.431694	1.416400	1.413538	1.319152	1.380578	1.774429	1.447971	1.257834	1.687685	1.436158	1.420898	1.585236	1.625009	1.410515	1.259243	1.424422	1.149045	1.553205	1.293296	1.197442	1.375087	1.284618	1.577306	1.217049	1.082522	1.539351	1.644436	1.584091	1.207177	1.226716	1.173926	1.279943	1.090914	1.307462	0.970647	1.050376	1.227587	1.175325	1.285350	1.214371	1.206024	1.207096	1.230742	1.216207	0.920332	1.193107	1.063521	1.237322	1.293269	1.188249	1.241227
chr10	101922542	101932550	101927546	0.945781	0.878806	1.251059	0.962855	0.892128	0.982905	0.949498	1.016919	1.008370	1.056022	1.009277	1.309718	1.247964	1.046323	1.087470	1.208052	0.954362	0.838249	0.951166	1.329299	1.141827	1.194659	1.127313	0.708876	0.764663	1.169261	1.126800	1.069873	1.159055	1.108531	1.317821	0.766247	1.167150	1.173211	1.229755	0.884558	1.055764	1.201042	1.061084	1.216630	1.283399	1.043611	0.903327	1.036718	1.042494	1.123310	1.179926	1.105518	0.952279	1.000911	0.878946	0.977483	1.015530	0.923770	1.255528	0.835210	1.031947	0.960876	1.089954	1.120676	0.979679	0.929694	1.238842	0.987873	1.071640	1.406996	1.090405	1.227167	0.978606	1.108415	1.258765	1.088236	1.194947	0.730257	1.198735	0.803124	1.061331	1.172297	1.097892	0.811302	0.900033	1.027009	0.850868	0.974812	0.906045	0.973470	1.127186	0.981009	1.578667	1.581243	1.468132	1.267103	1.443456	1.360496	1.709139	1.555615	1.524919	1.484219	1.488515	1.418098	1.424019	1.427437	1.485215	1.537258	1.633271	1.517393	1.253107	1.457781	1.541697	1.414353	1.407162	1.534891	1.725882	1.777599	1.322647	1.706050	1.603540	1.465498	1.499311	1.501683	1.269813	1.252866	1.323280	1.357668	1.442915	1.280223	1.732166	1.414378	1.432792	1.733181	1.419345	1.513804	1.583581	1.644657	1.757786	1.478363	1.193607	1.475815	1.877542	1.603364	1.239748	1.313276	1.367226	1.963731	1.404935	1.607741	1.681050	1.810708	1.304944	1.417076	1.407859	1.409315	1.302767	1.365433	1.755881	1.437246	1.246666	1.675902	1.425311	1.403781	1.569946	1.612380	1.390131	1.250152	1.409851	1.135181	1.536453	1.281857	1.183336	1.368338	1.265830	1.560648	1.202153	1.062036	1.520783	1.633616	1.569910	1.209080	1.224164	1.178685	1.279396	1.089948	1.311858	0.985539	1.054545	1.226989	1.177518	1.293514	1.217214	1.208097	1.213364	1.229188	NaN	0.922514	1.194682	1.070354	1.240395	1.291334	1.190035	1.240348
chr10	101932551	101942550	1.019376e+08	0.939133	0.872064	1.251511	0.960340	0.893279	0.976888	0.950590	1.016094	0.999575	1.053629	1.004725	1.301557	1.236743	1.049295	1.074446	1.206051	0.960890	0.836224	0.943287	1.332441	1.144220	1.194501	1.118936	0.704961	0.764506	1.160596	1.129687	1.069290	1.155786	1.096422	1.313378	0.761668	1.172794	1.171478	1.236252	0.873608	1.058125	1.197605	1.050381	1.211324	1.281644	1.041152	0.895684	1.034362	1.035293	1.126234	1.176596	1.102363	0.951224	0.992563	0.869306	0.975369	1.009684	0.919790	1.246949	0.838722	1.024946	0.958780	1.086035	1.124232	0.971422	0.924762	1.238530	0.982233	1.066157	1.403245	1.084553	1.228934	0.973942	1.107765	1.257205	1.083062	1.185577	0.725210	1.202611	0.805433	1.065539	1.174987	1.082771	0.804593	0.894743	1.021364	0.847521	0.967558	0.902776	0.962032	1.124412	0.979507	1.567466	1.573219	1.456080	1.262182	1.426469	1.342865	1.690546	1.542969	1.514399	1.466357	1.474385	1.404242	1.414860	1.406440	1.472079	1.531019	1.621714	1.505258	1.243450	1.443402	1.519578	1.401332	1.400634	1.522649	1.710779	1.762846	1.311618	1.697656	1.588154	1.458334	1.483974	1.485772	1.254811	1.239249	1.314655	1.356227	1.430463	1.262080	1.722227	1.399443	1.419100	1.711398	1.406909	1.494556	1.567636	1.639965	1.742815	1.462909	1.178713	1.459284	1.859690	1.590265	1.224622	1.303929	1.349398	1.948789	1.395609	1.590404	1.670243	1.794445	1.292268	1.401573	1.398807	1.404265	1.286101	1.349866	1.736632	1.425831	1.235111	1.662931	1.413870	1.386531	1.553984	1.599134	1.368792	1.240364	1.394964	1.121442	1.519114	1.269786	1.169024	1.360817	1.246747	1.543059	1.186485	1.041230	1.501623	1.621992	1.555090	1.210368	1.221271	1.182674	1.278380	1.088786	1.315537	0.999748	1.058365	1.225833	1.179057	1.301125	1.219383	1.209499	1.218772	1.226854	NaN	0.924231	1.195678	1.076538	1.242631	1.288696	1.191221	1.238886
chr10	101942551	101952550	1.019476e+08	0.931944	0.865211	1.250970	0.957301	0.893990	0.970707	0.950991	1.014593	0.990671	1.050653	0.999385	1.292900	1.225446	1.051811	1.061079	1.203384	0.967386	0.833745	0.934471	1.334650	1.145855	1.193662	1.109991	0.700785	0.764067	1.151063	1.132089	1.068286	1.152103	1.083600	1.308465	0.756727	1.178134	1.169197	1.242315	0.862111	1.059719	1.193879	1.039437	1.205205	1.279009	1.038113	0.888197	1.031463	1.027508	1.128510	1.172728	1.098501	0.949561	0.983848	0.859439	0.972835	1.003172	0.915378	1.237404	0.841777	1.017213	0.956011	1.081731	1.127008	0.962863	0.919308	1.238006	0.976219	1.060325	1.398730	1.078195	1.230345	0.969030	1.106518	1.255084	1.077322	1.176166	0.719478	1.205968	0.807611	1.069440	1.176840	1.067309	0.797872	0.889236	1.015207	0.843400	0.959902	0.899082	0.950060	1.121099	0.977778	1.554949	1.564274	1.443413	1.256873	1.408899	1.324700	1.670606	1.529574	1.502929	1.447592	1.459497	1.389815	1.404977	1.384950	1.458106	1.523673	1.609405	1.492714	1.233277	1.428350	1.496996	1.387796	1.393031	1.509794	1.694698	1.747014	1.300005	1.688257	1.572173	1.450124	1.467776	1.469250	1.239171	1.224953	1.305513	1.354225	1.417407	1.243490	1.711235	NaN	1.404679	1.688401	1.393691	1.474649	1.550843	1.634057	1.726700	1.446502	1.163709	1.442182	1.840672	1.576296	1.208834	1.293963	1.330992	1.932590	1.385166	1.572327	1.658119	1.777292	1.279469	1.385043	1.389104	1.398358	1.268969	1.333707	1.716468	1.413575	1.223058	1.648601	1.401676	1.368976	1.537173	1.585112	1.346263	1.229741	1.379573	1.107673	1.501011	1.256951	1.154346	1.352436	1.227157	1.524348	1.169869	1.019894	1.481671	1.609422	1.539452	1.211049	1.217854	1.185980	1.276795	1.087365	1.318595	1.013804	1.061954	1.224019	1.179962	1.308437	1.220933	1.210240	1.223491	1.223611	1.212599	0.925516	1.196091	1.082285	1.244070	1.285223	1.191804	1.236741
chr10	101952551	101962550	1.019576e+08	0.924215	0.858275	1.249460	0.953749	0.894273	0.964363	0.950673	1.012421	0.981687	1.047115	0.993298	1.283775	1.214134	1.053850	1.047389	1.200065	0.973775	0.830839	0.924722	1.335919	1.146721	1.192123	1.100486	0.696356	0.763346	1.140659	1.133996	1.066842	1.147999	1.070089	1.303065	0.751428	1.183144	1.166370	1.247902	0.850101	1.060527	1.189884	1.028261	1.198277	1.275490	1.034526	0.880904	1.028039	1.019146	1.130119	1.168362	1.093953	0.947294	0.974783	0.849350	0.969844	0.996014	0.910535	1.226902	0.844386	1.008758	0.952558	1.077028	1.128980	0.954022	0.913331	1.237284	0.969842	1.054159	1.393451	1.071314	1.231357	0.963870	1.104676	1.252363	1.071028	1.166715	0.713087	1.208822	0.809632	1.073026	1.177888	1.051505	0.791151	0.883557	1.008567	0.838524	0.951844	0.894970	0.937556	1.117250	0.975825	1.541169	1.554421	1.430148	1.251182	1.390806	1.306082	1.649407	1.515467	1.490551	1.427958	1.443869	1.374834	1.394392	1.363075	1.443364	1.515271	1.596374	1.479781	1.222667	1.412692	1.474017	1.373770	1.384435	1.496359	1.677659	1.730159	1.287852	1.677883	1.555642	1.440875	1.450765	1.452148	1.222962	1.210033	1.295908	1.351656	1.403759	1.224501	1.699207	NaN	1.389578	1.664290	1.379729	1.454147	1.533253	1.626974	1.709516	1.429180	1.148629	1.424570	1.820533	1.561498	1.192428	1.283412	1.312033	1.915143	1.373637	1.553584	1.644708	1.759316	1.266609	1.367577	1.378738	1.391629	1.251435	1.317020	1.695451	1.400496	1.210549	1.632932	1.388755	1.351209	1.519576	1.570349	1.322615	1.218292	1.363707	1.093930	1.482234	1.243392	1.139355	1.343218	1.207122	1.504584	1.152360	0.998124	1.461005	1.595928	1.523030	1.211046	1.214039	1.188359	1.274672	1.085750	1.320817	1.026887	1.065081	1.221603	1.180147	1.314984	1.221745	1.210245	1.227227	1.219613	1.210179	0.926264	1.195861	1.087245	1.244600	1.281101	1.191712	1.234001
chr10	101962551	101972782	1.019677e+08	0.915850	0.851208	1.246969	0.949645	0.894144	0.957784	0.949588	1.009545	0.972552	1.042987	0.986427	1.274108	1.202738	1.055418	1.033245	1.196048	0.980051	0.827504	0.913914	1.336239	1.146795	1.189836	1.090299	0.691631	0.762325	1.129259	1.135400	1.064907	1.143420	1.055761	1.297091	0.745711	1.187853	1.162956	1.253033	0.837478	1.060536	1.185586	1.016723	1.190447	1.271036	1.030369	0.873749	1.024062	1.010119	1.131058	1.163485	1.088684	0.944385	0.965275	0.838928	0.966307	0.988139	0.905195	1.215332	0.846584	0.999485	0.948371	1.071855	1.130129	0.944805	0.906768	1.236370	0.963043	1.047598	1.387346	1.063821	1.231939	0.958401	1.102218	1.248964	1.064113	1.157104	0.705980	1.211209	0.811486	1.076329	1.178177	1.035162	0.784365	0.877681	1.001390	0.832843	0.943286	0.890404	0.924368	1.112808	0.973625	1.526059	1.543593	1.416198	1.245073	1.372093	1.286945	1.626855	1.500575	1.477208	1.407340	1.427375	1.359205	1.383036	1.340751	1.427801	1.505791	1.582539	1.466376	1.211612	1.396361	1.450535	1.359166	1.374858	1.482264	1.659549	1.712208	1.275113	1.666481	1.538473	1.430511	1.432868	1.434352	1.206130	1.194418	1.285810	1.348496	1.389428	1.205006	1.686055	1.350684	1.373724	1.638978	1.364938	1.432956	1.514777	1.618690	1.691181	1.410846	1.133385	1.406360	1.799152	1.545789	1.175318	1.272215	1.292388	1.896311	1.360960	1.534102	1.629926	1.740427	1.253650	1.349124	1.367611	1.384055	1.233439	1.299729	1.673482	1.386499	1.197507	1.615811	1.375045	1.333184	1.501128	1.554767	1.297734	1.205937	1.347275	1.080156	1.462727	1.229046	1.123981	1.333110	1.186547	1.483680	1.133877	0.975849	1.439530	1.581409	1.505726	1.210270	1.209225	1.189991	1.271629	1.083703	1.322384	1.040597	1.068081	1.218171	1.179544	1.321504	1.221837	1.209425	1.230360	1.214242	1.206756	0.926490	1.194870	1.091979	1.244188	1.275740	1.190835	1.230234
chr10	101972783	101982782	1.019778e+08	0.906957	0.844115	1.243532	0.945032	0.893624	0.951042	0.947717	1.005984	0.963405	1.038335	0.978904	1.264050	1.191451	1.056475	1.018828	1.191384	0.986077	0.823809	0.902168	1.335579	1.146041	1.186802	1.079528	0.686677	0.760994	1.117001	1.136259	1.062470	1.138418	1.040806	1.290588	0.739651	1.192175	1.158986	1.257614	0.824432	1.059732	1.181048	1.004949	1.181789	1.265697	1.025711	0.866853	1.019589	1.000548	1.131291	1.158189	1.082768	0.940858	0.955448	0.828291	0.962197	0.979658	0.899406	1.202860	0.848356	0.989506	0.943497	1.066248	1.130399	0.935318	0.899708	1.235293	0.955917	1.040733	1.380484	1.055796	1.232045	0.952694	1.099180	1.244874	1.056662	1.147427	0.698255	1.213100	0.813134	1.079300	1.177755	1.018446	0.777608	0.871712	0.993789	0.826430	0.934319	0.885446	0.910648	1.107817	0.971205	1.510130	1.532131	1.401986	1.238733	1.353312	1.267891	1.603681	1.485369	1.463333	1.386373	1.410482	1.343409	1.371261	1.318684	1.411922	1.495578	1.568324	1.452883	1.200498	1.379865	1.427276	1.344412	1.364668	1.467937	1.640940	1.693763	1.262201	1.654419	1.521175	1.419350	1.414667	1.416392	1.189211	1.178599	1.275546	1.344851	1.374849	1.185577	1.672191	1.333558	1.357614	1.613286	1.349771	1.411731	1.495994	1.609525	1.672276	1.392068	1.118397	1.388114	1.777199	1.529665	1.158027	1.260724	1.272617	1.876654	1.347550	1.514498	1.614253	1.721199	1.240989	1.330299	1.356048	1.375895	1.215548	1.282377	1.651240	1.372013	1.184302	1.597768	1.360984	1.315470	1.482422	1.538853	1.272392	1.193065	1.330767	1.066754	1.443113	1.214373	1.108699	1.322439	1.166056	1.462307	1.115012	0.953774	1.417920	1.566297	1.488070	1.208807	1.204242	1.190469	1.268169	1.081598	1.322931	1.052244	1.070329	1.214309	1.178207	1.326664	1.221136	1.207877	1.232222	1.208462	1.202920	0.926088	1.193246	1.095529	1.242847	1.270145	1.189272	1.226114
chr10	101982783	101992782	1.019878e+08	0.897676	0.837102	1.239226	0.939974	0.892755	0.944221	0.945087	1.001771	0.954388	1.033252	0.970892	1.253771	1.180450	1.057008	1.004328	1.186161	0.991743	0.819836	0.889649	1.333970	1.144466	1.183062	1.068299	0.681571	0.759368	1.104079	1.136556	1.059542	1.133074	1.025442	1.283632	0.733343	1.196045	1.154530	1.261582	0.811174	1.058142	1.176348	0.993086	1.172427	1.259576	1.020642	0.860324	1.014700	0.990598	1.130815	1.152577	1.076313	0.936775	0.945432	0.817564	0.957531	0.970711	0.893241	1.189705	0.849710	0.978973	0.938021	1.060273	1.129786	0.925679	0.892276	1.234078	0.948572	1.033664	1.372986	1.047350	1.231642	0.946835	1.095640	1.240130	1.048787	1.137780	0.690042	1.214482	0.814569	1.081896	1.176698	1.001545	0.770974	0.865758	0.985898	0.819401	0.925058	0.880191	0.896581	1.102342	0.968606	1.492816	1.519596	1.386973	1.231920	1.333728	1.248233	1.579052	1.469294	1.448412	1.364286	1.392517	1.326864	1.358625	1.296084	1.395160	1.484285	1.553196	1.438777	1.188956	1.362596	1.403407	1.328944	1.353525	1.452846	1.621171	1.674190	1.248653	1.641245	1.503083	1.406956	1.395512	1.397586	1.171599	1.162008	1.264755	1.340569	1.359479	1.165483	1.657095	1.315596	1.340660	1.586294	1.333656	1.389696	1.476225	1.599170	1.652105	1.372149	1.103066	1.369167	1.753861	1.512534	1.139908	1.248521	1.251963	1.855414	1.332909	1.494075	1.597105	1.700908	1.228175	1.310446	1.343599	1.366847	1.197130	1.264336	1.627889	1.356499	1.170399	1.578106	1.346063	1.297434	1.462787	1.522019	1.245642	1.179181	1.313568	1.053213	1.422692	1.198840	1.092961	1.310816	1.144896	1.439704	1.095090	0.931123	1.395383	1.550006	1.469399	1.206653	1.198726	1.189987	1.264075	1.079302	1.322656	1.062963	1.072089	1.209789	1.176149	1.331016	1.219720	1.205602	1.233140	1.201927	1.198449	0.925104	1.190965	1.098337	1.240625	1.263985	1.187006	1.221401
chr10	101992783	102002782	1.019978e+08	0.887942	0.830112	1.234041	0.934419	0.891567	0.937241	0.941679	0.996835	0.945424	1.027712	0.962363	1.243199	1.169631	1.057024	0.989600	1.180362	0.997077	0.815578	0.876251	1.331435	1.142067	1.178582	1.056483	0.676274	0.757429	1.090402	1.136283	1.056080	1.127349	1.009532	1.276144	0.726743	1.199481	1.149570	1.264981	0.797613	1.055767	1.171461	0.981009	1.162279	1.252653	1.015143	0.854103	1.009364	0.980208	1.129633	1.146618	1.069295	0.932108	0.935130	0.806625	0.952228	0.961237	0.886643	1.175798	0.850689	0.967806	0.931912	1.053867	1.128288	0.915785	0.884427	1.232726	0.940949	1.026320	1.364814	1.038414	1.230699	0.940778	1.091603	1.234672	1.040425	1.128045	0.681284	1.215378	0.815817	1.084132	1.175048	0.984258	0.764396	0.859797	0.977677	0.811722	0.915416	0.874618	0.882032	1.096321	0.965810	1.474547	1.506271	1.371499	1.224786	1.313759	1.228436	1.553566	1.452729	1.432786	1.341614	1.373879	1.309965	1.345417	1.273488	1.377924	1.472203	1.537494	1.424362	1.177298	1.344964	1.379510	1.313119	1.341720	1.437348	1.600742	1.654002	1.234790	1.627262	1.484596	1.393594	1.375879	1.378359	1.153702	1.145066	1.253701	1.335722	1.343679	1.145185	1.641123	1.297218	1.323263	1.558654	1.316957	1.367366	1.455953	1.587903	1.631144	1.351539	1.087707	1.349976	1.729691	1.494799	1.121383	1.235897	1.230881	1.833066	1.317384	1.473331	1.578879	1.680003	1.215516	1.290072	1.330536	1.357106	1.178642	1.246031	1.603959	1.340316	1.156069	1.557255	1.330647	1.279520	1.442707	1.504664	1.218113	1.164602	1.296077	1.039825	1.401965	1.182811	1.077147	1.298524	1.123552	1.416418	1.074588	0.908460	1.372462	1.532890	1.450140	1.203616	1.192228	1.188454	1.258995	1.076648	1.321503	1.073477	1.073451	1.204237	1.173184	1.334818	1.217457	1.202400	1.233134	1.194134	1.192976	0.923423	1.187823	1.100573	1.237316	1.256814	1.183831	1.215726
chr10	102002783	102012807	102007795	0.877776	0.823160	1.227996	0.928352	0.890095	0.930095	0.937477	0.991152	0.936530	1.021730	0.953351	1.232363	1.158980	1.056517	0.974660	1.174023	1.002042	0.811063	0.861984	1.328011	1.138850	1.173361	1.044048	0.670791	0.755172	1.075992	1.135414	1.052057	1.121253	0.993086	1.268110	0.719861	1.202443	1.144126	1.267808	0.783788	1.052618	1.166409	0.968727	1.151339	1.244962	1.009237	0.848210	1.003592	0.969402	1.127744	1.140331	1.061742	0.926859	0.924561	0.795460	0.946259	0.951261	0.879630	1.161193	0.851317	0.956018	0.925176	1.047031	1.125895	0.905632	0.876181	1.231242	0.933052	1.018699	1.355988	1.029003	1.229185	0.934543	1.087090	1.228478	1.031582	1.118210	0.671992	1.215783	0.816887	1.085996	1.172835	0.966558	0.757875	0.853867	0.969163	0.803429	0.905409	0.868756	0.867000	1.089734	0.962831	1.455186	1.492035	1.355415	1.217246	1.293193	1.208326	1.527026	1.435534	1.416306	1.318184	1.354405	1.292564	1.331520	1.250705	1.360090	1.459242	1.521069	1.409482	1.165472	1.326817	1.355388	1.296795	1.329182	1.421312	1.579518	1.633076	1.220503	1.612335	1.465531	1.379127	1.355632	1.358518	1.135348	1.127661	1.242289	1.330239	1.327316	1.124498	1.624154	1.278272	1.305280	1.530148	1.299511	1.344549	1.435020	1.575662	1.609210	1.330035	1.072141	1.330398	1.704501	1.476310	1.102277	1.222755	1.209166	1.809401	1.300841	1.452099	1.559416	1.658278	1.202899	1.269042	1.316727	1.346576	1.159944	1.227291	1.579220	1.323316	1.141135	1.535011	1.314617	1.261601	1.422040	1.486644	1.189588	1.149201	1.278136	1.026441	1.380764	1.166155	1.061133	1.285465	1.101830	1.392259	1.053346	0.885635	1.348969	1.514779	1.430112	1.200146	1.185697	1.186085	1.253671	1.074041	1.319651	1.082197	1.074193	1.198467	1.169751	1.337495	1.214693	1.198747	1.232208	1.186249	1.187312	0.921275	1.184285	1.101899	1.233412	1.249730	1.180210	1.209938
chr10	102012808	102022811	1.020178e+08	0.867226	0.816281	1.221139	0.921776	0.888372	0.922792	0.932470	0.984709	0.927734	1.015334	0.943895	1.221310	1.148493	1.055497	0.959552	1.167200	1.006582	0.806319	0.846879	1.323741	1.134839	1.167399	1.030985	0.665148	0.752600	1.060914	1.133921	1.047465	1.114814	0.976159	1.259549	0.712712	1.204877	1.138221	1.270058	0.769770	1.048718	1.161230	0.956273	1.139631	1.236571	1.002959	0.842673	0.997394	0.958214	1.125158	1.133742	1.053692	0.921042	0.913766	0.784081	0.939623	0.940824	0.872245	1.145977	0.851609	0.943649	0.917843	1.039784	1.122607	0.895245	0.867569	1.229626	0.924891	1.010824	1.346552	1.019152	1.227079	0.928161	1.082124	1.221548	1.022283	1.108282	0.662195	1.215700	0.817782	1.087459	1.170086	0.948467	0.751429	0.848017	0.960413	0.794587	0.895065	0.862652	0.851513	1.082568	0.959682	1.434953	1.477028	1.338871	1.209351	1.272225	1.188104	1.499733	1.417884	1.399140	1.294262	1.334305	1.274830	1.317088	1.227965	1.341854	1.445546	1.504081	1.394266	1.153653	1.308345	1.331278	1.280134	1.316080	1.404910	1.557769	1.611670	1.205963	1.596602	1.446067	1.363693	1.335024	1.338243	1.116716	1.109999	1.230646	1.324160	1.310563	1.103632	1.606387	1.258963	1.286901	1.501081	1.281484	1.321476	1.413650	1.562613	1.586527	1.307818	1.056474	1.310661	1.678561	1.457269	1.082762	1.209241	1.187029	1.784647	1.283458	1.430599	1.538913	1.635936	1.190433	1.247606	1.302288	1.335351	1.141254	1.208300	1.553906	1.305674	1.125715	1.511587	1.298154	1.243899	1.401030	1.468155	1.160394	1.133156	1.259927	1.013160	1.359321	1.149042	1.045093	1.271780	1.079938	1.367483	1.031602	0.862931	1.325153	1.495841	1.409507	1.196119	1.178734	1.182899	1.247830	1.071324	1.317130	1.089972	1.074457	1.192169	1.165731	1.339411	1.211372	1.194515	1.230487	1.177823	1.181147	0.918597	1.180214	1.102563	1.228795	1.242322	1.176007	1.203718
chr10	102022812	102032811	1.020278e+08	0.856345	0.809508	1.213526	0.914705	0.886428	0.915343	0.926667	0.977511	0.919061	1.008561	0.934028	1.210089	1.138160	1.053984	0.944325	1.159944	1.010661	0.801376	0.830973	1.318675	1.130073	1.160706	1.017302	0.659382	0.749720	1.045257	1.131795	1.042309	1.108062	0.958826	1.250481	0.705315	1.206737	1.131886	1.271727	0.755628	1.044107	1.155960	0.943694	1.127178	1.227555	0.996342	0.837514	0.990785	0.946683	1.121887	1.126881	1.045193	0.914679	0.902796	0.772502	0.932350	0.929973	0.864534	1.130240	0.851581	0.930747	0.909957	1.032155	1.118434	0.884666	0.858641	1.227888	0.916487	1.002717	1.336556	1.008896	1.224366	0.921662	1.076719	1.213891	1.012556	1.098273	0.651938	1.215142	0.818501	1.088500	1.166826	0.930029	0.745079	0.842292	0.951483	0.785273	0.884415	0.856359	0.835610	1.074818	0.956382	1.414448	1.461678	1.322306	1.201308	1.251416	1.168306	1.472472	1.400266	1.381783	1.270528	1.314146	1.257222	1.302540	1.205856	1.323716	1.431522	1.486993	1.379105	1.142183	1.290048	1.307795	1.263576	1.302830	1.388608	1.536128	1.590406	1.191588	1.580506	1.426732	1.347734	1.314647	1.318074	1.098322	1.092566	1.219099	1.317672	1.293887	1.083134	1.588345	1.239827	1.268631	1.472239	1.263367	1.298753	1.392443	1.549172	1.563727	1.285469	1.041075	1.291313	1.652584	1.438214	1.063340	1.195737	1.165059	1.759501	1.265743	1.409394	1.517961	1.613584	1.178413	1.226378	1.287611	1.323745	1.123080	1.189561	1.528691	1.287894	1.110210	1.487653	1.281715	1.226890	1.380258	1.449712	1.131359	1.116947	1.241938	1.000286	1.338217	1.131947	1.029452	1.257856	1.058444	1.342779	1.009966	0.840977	1.301661	1.476608	1.388880	1.191204	1.170751	1.178636	1.240983	1.068279	1.313742	1.097432	1.074239	1.184814	1.160794	1.340709	1.207224	1.189359	1.227832	1.168168	1.173973	0.915149	1.175271	1.102618	1.223088	1.234010	1.170871	1.196561
chr10	102032812	102044001	1.020384e+08	0.844481	0.802451	1.204677	0.906672	0.884155	0.907282	0.919660	0.969056	0.910000	1.000992	0.923146	1.198029	1.127336	1.051852	0.928081	1.151814	1.014463	0.795951	0.813255	1.312473	1.124234	1.152808	1.002097	0.653163	0.746340	1.028089	1.128851	1.036233	1.100588	0.940049	1.240305	0.697200	1.208036	1.124715	1.272860	0.740554	1.038485	1.150294	0.930241	1.113156	1.217382	0.988987	0.832453	0.983329	0.934089	1.117681	1.119324	1.035734	0.907353	0.891005	0.759999	0.923965	0.918033	0.856028	1.113053	0.851204	0.916523	0.901032	1.023665	1.113054	0.873246	0.848853	1.225908	0.907322	0.993868	1.325384	0.997609	1.220811	0.914665	1.070515	1.204973	1.001788	1.087556	0.640600	1.214047	0.819069	1.089118	1.162844	0.910134	0.738450	0.836383	0.941841	0.774961	0.872806	0.849524	0.818312	1.065944	0.952727	1.400193	1.450907	1.310889	1.195680	1.237213	1.154963	1.453771	1.388171	1.369736	1.254343	1.300251	1.245191	1.292466	1.191057	1.311302	1.421673	1.475185	1.368695	1.134539	1.277575	1.292047	1.252245	1.293651	1.377478	1.521337	1.575902	1.181819	1.569200	1.413521	1.336421	1.300811	1.304269	1.085845	1.080738	1.211228	1.312957	1.282473	1.069277	1.575769	1.226783	1.256142	1.452549	1.250851	1.283348	1.377980	1.539705	1.547981	1.269998	1.030630	1.278277	1.634694	1.425109	1.050034	1.186466	1.150056	1.741959	1.253361	1.394992	1.503280	1.598203	1.170420	1.211937	1.277361	1.315507	1.110928	1.176833	1.511407	1.275586	1.099480	1.470871	1.270432	1.215655	1.366136	1.437059	1.111516	1.105723	1.229716	0.991669	1.323929	1.120214	1.018956	1.248134	1.043915	1.325842	0.995171	0.826383	1.285716	1.463195	1.374680	1.186113	1.162881	1.173922	1.234111	1.065352	1.309985	1.103496	1.073556	1.177460	1.155655	1.341198	1.202863	1.184028	1.224623	1.158686	1.166821	0.911411	1.170170	1.102052	1.217129	1.226015	1.165542	1.189506
chr10	102044002	102054001	1.020490e+08	0.832309	0.795536	1.195074	0.898103	0.881689	0.899041	0.911782	0.959760	0.901072	NaN	0.911864	1.185806	1.116606	1.049190	0.911771	1.143257	1.017730	0.790351	0.794669	1.305425	1.117617	1.144084	0.986165	0.646867	0.742652	1.010395	1.125211	1.029540	1.092834	0.920894	1.229531	0.688792	1.208613	1.117089	1.273343	0.725451	1.032155	1.144559	0.916679	1.098279	1.206667	0.981310	0.827799	0.975417	0.921109	1.112722	1.111478	1.025861	0.899452	0.879073	0.747250	0.914908	0.905643	0.847198	1.095409	0.850487	0.901778	0.891569	1.014774	1.106715	0.861603	0.838750	1.223761	0.897894	0.984759	1.313659	0.985926	1.216548	0.907576	1.063813	1.195243	0.990564	1.076702	0.628838	1.212449	0.819440	1.089208	1.158349	0.889916	0.731925	0.830654	0.932021	0.764287	0.860897	0.842569	0.800578	1.056365	0.948923	1.380882	1.436218	1.295480	1.188009	1.218186	1.137227	1.428646	1.371892	1.353419	1.232680	1.281516	1.229057	1.278837	1.171495	1.294628	1.408233	1.459235	1.354674	1.124474	1.260870	1.271190	1.237029	1.281254	1.362567	1.501512	1.556498	1.168765	1.553764	1.395813	1.320889	1.282362	1.285739	1.069216	1.064963	1.200695	1.306388	1.267155	1.050824	1.558687	1.209312	1.239392	1.426159	1.233942	1.262793	1.358619	1.526785	1.526725	1.249051	1.016668	1.260976	1.610580	1.407467	1.032152	1.173999	1.129944	1.718122	1.236514	1.375733	1.483283	1.577477	1.159878	1.192644	1.263412	1.304170	1.094877	1.159828	1.488170	1.258944	1.084963	1.447986	1.255256	1.200943	1.347264	1.420042	1.084917	1.090573	1.213394	0.980254	1.304890	1.104438	1.005055	1.234920	1.024573	1.303082	0.975331	0.807188	1.264433	1.444967	1.355542	1.179714	1.153339	1.167726	1.225659	1.061884	1.305042	1.109592	1.072265	1.168451	1.149172	1.341027	1.197334	1.177338	1.220156	1.147252	1.158087	0.906542	1.163775	1.100765	1.209605	1.216543	1.158832	1.180964
chr10	102054002	102064014	102059008	0.820572	0.789159	1.185357	0.889554	0.879202	0.891099	0.903575	0.950236	0.892760	0.985185	0.900888	1.174128	1.106555	1.046207	0.896356	1.134803	1.020342	0.784919	0.776364	1.297998	1.110701	1.135104	0.970477	0.640881	0.738921	0.993265	1.121163	1.022679	1.085296	0.902508	1.218796	0.680585	1.208472	1.109488	1.273218	0.711229	1.025586	1.139108	0.903795	1.083466	1.196134	0.973786	0.823773	0.967546	0.908491	1.107371	1.103814	1.016215	0.891500	0.867715	0.734997	0.905763	0.893543	0.838594	1.078401	0.849526	0.887426	0.882187	1.006034	1.099895	0.850401	0.828948	1.221552	0.888760	0.975929	1.302142	0.974571	1.211883	0.900825	1.057023	1.185336	0.979570	1.066324	0.617413	1.210495	0.819622	1.088800	1.153668	0.870593	0.725879	0.825425	0.922593	0.753965	0.849426	0.835951	0.783469	1.046661	0.945217	1.358176	1.418775	1.277422	1.178897	1.196131	1.116881	1.399416	1.352891	1.334218	1.207610	1.259610	1.210327	1.262819	1.149245	1.275226	1.392259	1.440534	1.338286	1.113098	1.241507	1.247394	1.219324	1.266743	1.345289	1.478521	1.534073	1.153673	1.535398	1.375275	1.302290	1.261132	1.264196	1.050103	1.046791	1.188500	1.298376	1.249366	1.029606	1.538510	1.189053	1.219942	1.395542	1.214114	1.239099	1.336207	1.511455	1.501833	1.224390	1.000510	1.241186	1.582395	1.386879	1.011321	1.159472	1.106602	1.689958	1.216561	1.353441	1.459597	1.553253	1.147902	1.170377	1.246890	1.290530	1.076646	1.140178	1.461085	1.239403	1.067891	1.420814	1.237565	1.184436	1.325461	1.400199	1.054062	1.072848	1.194561	0.967202	1.282988	1.086066	0.989203	1.219293	1.002347	1.276587	0.952311	0.785518	1.239886	1.423422	1.333167	1.173103	1.143793	1.161080	1.217085	1.058512	1.299742	1.114493	1.070532	1.159351	1.142456	1.340143	1.191588	1.170439	1.215135	1.135886	1.149292	0.901350	1.157182	1.098903	1.201808	1.207294	1.151890	1.172437
chr10	102064015	102074014	1.020690e+08	0.808646	0.782958	1.175061	0.880596	0.876583	0.883002	0.894658	0.940028	0.884566	0.977027	0.889649	1.162340	1.096582	1.042785	0.880983	1.125987	1.022514	0.779366	0.757388	1.289833	1.103194	1.125416	0.954193	0.634886	0.734969	0.975784	1.116554	1.015315	1.077582	0.883882	1.207511	0.672125	1.207648	1.101529	1.272550	0.697121	1.018496	1.133651	0.890869	1.067947	1.185276	0.966025	0.820101	0.959302	0.895517	1.101400	1.095922	1.006320	0.883114	0.856324	0.722563	0.896074	0.881074	0.829778	1.061124	0.848314	0.872723	0.872410	0.996983	1.092325	0.839010	0.818923	1.219134	0.879430	0.966886	1.290251	0.962953	1.206612	0.894055	1.049783	1.174765	0.968226	1.055825	0.605768	1.208129	0.819650	1.087915	1.148604	0.851116	0.719969	0.820375	0.913026	0.743486	0.837789	0.829342	0.766048	1.036309	0.941424	1.334991	1.400759	1.259001	1.169461	1.173920	1.096601	1.369877	1.333597	1.314564	1.182422	1.237362	1.191422	1.246438	1.127302	1.255602	1.375735	1.421474	1.321596	1.101968	1.221997	1.223843	1.201398	1.252006	1.327897	1.455374	1.511594	1.138499	1.516374	1.354592	1.282923	1.239951	1.242426	1.031070	1.028614	1.176225	1.289887	1.231428	1.008418	1.517774	1.168620	1.200312	1.364675	1.193889	1.215377	1.313668	1.495671	1.476503	1.199092	0.984234	1.221551	1.553771	1.365996	0.990212	1.144760	1.083039	1.661041	1.195993	1.330984	1.435228	1.528633	1.136071	1.148071	1.229858	1.276233	1.058708	1.120433	1.433618	1.219447	1.050411	1.392764	1.219631	1.168411	1.303576	1.380070	1.022972	1.054850	1.175691	0.954207	1.261119	1.067469	0.973525	1.203213	0.980178	1.249775	0.929120	0.764338	1.215301	1.401280	1.310421	1.165836	1.133559	1.153571	1.207780	1.055004	1.293754	1.118699	1.068274	1.149512	1.135054	1.338585	1.185241	1.162867	1.209264	1.123769	1.139812	0.895509	1.149945	1.096387	1.193227	1.197585	1.144247	1.163309
chr10	102074015	102084098	1.020791e+08	0.796534	0.776926	1.164200	0.871237	0.873838	0.874721	0.885026	0.929143	0.876453	0.968547	0.878159	1.150409	1.086639	1.038925	0.865664	1.116777	1.024258	0.773686	0.737729	1.280929	1.095110	1.114991	0.937287	0.628893	0.730788	0.957937	1.111394	1.007447	1.069709	0.864989	1.195641	0.663392	1.206110	1.093210	1.271353	0.683156	1.010911	1.128193	0.877877	1.051704	1.174117	0.958032	0.816760	0.950673	0.882122	1.094805	1.087789	0.996201	0.874304	0.844922	0.709931	0.885832	0.868217	0.820768	1.043581	0.846856	0.857678	0.862234	0.987599	1.084040	0.827409	0.808661	1.216466	0.869900	0.957615	1.278003	0.951075	1.200716	0.887265	1.042068	1.163522	0.956524	1.045166	0.593948	1.205355	0.819536	1.086553	1.143173	0.831481	0.714207	0.815484	0.903298	0.732884	0.825992	0.822767	0.748283	1.025264	0.937553	1.311376	1.382180	1.240207	1.159684	1.151575	1.076384	1.340062	1.314011	1.294459	1.157149	1.214817	1.172344	1.229692	1.105691	1.235773	1.358659	1.402073	1.304570	1.091104	1.202351	1.200562	1.183242	1.237095	1.310390	1.432113	1.489106	1.123237	1.496686	1.333782	1.262810	1.218863	1.220438	1.012165	1.010442	1.163872	1.280943	1.213371	0.987267	1.496474	1.148001	1.180509	1.333576	1.173278	1.191653	1.291014	1.479478	1.450775	1.173131	0.967823	1.202096	1.524748	1.344832	0.968830	1.129872	1.059247	1.631415	1.174809	1.308334	1.410232	1.503628	1.124374	1.125760	1.212319	1.261270	1.041094	1.100586	1.405766	1.199079	1.032507	1.363871	1.201463	1.152882	1.281621	1.359643	0.991679	1.036624	1.156812	0.941236	1.239307	1.048660	0.958044	1.186678	0.958083	1.222655	0.905799	0.743683	1.190700	1.378564	1.287319	1.156677	1.120931	1.143897	1.196180	1.050824	1.286024	1.122712	NaN	1.137274	1.125705	1.335997	1.177199	1.153337	1.201478	1.108930	1.128063	0.888008	1.140831	1.092677	1.182418	1.185856	1.134597	1.152066
chr10	102084099	102094098	1.020891e+08	0.784331	0.771103	1.152855	0.861543	0.870984	0.866290	0.874739	0.917661	0.868445	0.959787	0.866503	1.138383	1.076750	1.034665	0.850522	1.107220	1.025565	0.767911	NaN	1.271350	1.086521	1.103878	0.919857	0.622958	0.726386	0.939840	1.105725	0.999129	1.061746	0.845937	1.183242	0.654430	1.203848	1.084590	1.269633	0.669460	1.002907	1.122782	0.864901	1.034837	1.162757	0.949872	0.813756	0.941712	0.868335	1.087623	1.079458	0.985941	0.865136	0.833611	0.697159	0.875103	0.855036	0.811644	1.025902	0.845160	0.842414	0.851724	0.977915	1.075135	0.815669	0.798221	1.213526	0.860222	0.948175	1.265498	0.939026	1.194208	0.880504	1.033916	1.151681	0.944535	1.034385	0.582075	1.202197	0.819291	1.084734	1.137417	0.811817	0.708640	0.810773	0.893459	0.722259	0.814121	0.816287	0.730262	1.013572	0.933634	1.287424	1.363092	1.221075	1.149580	1.129164	1.056271	1.310072	1.294174	1.273943	1.131882	1.192066	1.153147	1.212621	1.084483	1.215797	1.341066	1.382380	1.287214	1.080554	1.182627	1.177626	1.164892	1.222099	1.292805	1.408829	1.466695	1.107913	1.476369	1.312904	1.242013	1.197954	1.198295	0.993483	0.992322	1.151470	1.271582	1.195260	0.966218	1.474644	1.127233	1.160589	1.302322	1.152340	1.168013	1.268305	1.462942	1.424747	1.146535	0.951294	1.182884	1.495428	1.323439	0.947240	1.114859	1.035275	1.601184	1.153061	1.285519	1.384710	1.478306	1.112838	1.103533	1.194315	1.245667	1.023859	1.080674	1.377587	1.178341	1.014214	1.334242	1.183108	1.137891	1.259654	1.338949	0.960280	1.018261	1.138008	0.928293	1.217620	1.029679	0.942820	1.169728	0.936122	1.195281	0.882431	0.723638	1.166159	1.355348	1.263923	1.147530	1.108560	1.134052	1.184721	1.046897	1.278135	1.125550	NaN	1.125182	1.116351	1.332868	1.169110	1.143837	1.193362	1.094526	1.116504	0.880386	1.131737	1.088444	1.171650	1.174613	1.124941	1.141068
chr10	102094099	102104098	1.020991e+08	0.772137	0.765523	1.141117	0.851593	0.868046	0.857733	0.863888	0.905681	0.860571	0.950805	0.854766	1.126314	1.066950	1.030050	0.835690	1.097374	1.026434	0.762079	0.696897	1.261184	1.077510	1.092154	0.902028	0.617143	0.721791	0.921639	1.099589	0.990426	1.053772	0.826864	1.170400	0.645291	1.200878	1.075741	1.267408	0.656161	0.994563	1.117486	0.852040	1.017474	1.151313	0.941610	0.811097	0.932480	0.854207	1.079905	1.070982	0.975616	0.855691	0.822499	0.684327	0.863972	0.841610	0.802480	1.008229	0.843251	0.827080	0.840952	0.967981	1.065711	0.803879	0.787666	1.210305	0.850464	0.938645	1.252837	0.926911	1.187120	0.873832	1.025390	1.139335	0.932345	1.023532	0.570270	1.198688	0.818922	1.082493	1.131385	0.792280	0.703315	0.806256	0.883564	0.711718	0.802264	0.809954	0.712085	1.001313	0.929701	1.263331	1.343636	1.201741	1.139215	1.106856	1.036389	1.280145	1.274219	1.253145	1.106823	1.169298	1.133975	1.195356	1.063829	1.195824	1.323067	1.362526	1.269618	1.070403	1.162973	1.155204	1.146472	1.207171	1.275256	1.385717	1.444537	1.092615	1.455557	1.292113	1.220692	1.177395	1.176157	0.975197	0.974383	1.139110	1.261889	1.177239	0.945431	1.452423	1.106448	1.140694	1.271124	1.131237	1.144642	1.245695	1.446197	1.398635	1.119454	0.934739	1.164055	1.466047	1.301964	0.925608	1.099841	1.011293	1.570595	1.130905	1.262677	1.358876	1.452840	1.101551	1.081574	1.175975	1.229526	1.007120	1.060820	1.349279	1.157371	0.995650	1.304128	1.164693	1.123533	1.237829	1.318122	0.929012	0.999931	1.119448	0.915450	1.196223	1.010641	0.927977	1.152500	0.914442	1.167833	0.859195	0.704366	1.141864	1.331816	1.240402	1.139111	1.097323	1.124882	1.174258	1.043452	1.270765	1.127441	1.057684	1.114122	1.107730	1.329670	1.161617	1.135105	1.185697	1.081535	1.105966	0.873286	1.123369	1.084200	1.161768	1.164557	1.116040	1.131083
chr10	102104099	102114098	1.021091e+08	0.759949	0.760160	1.128967	0.841385	0.865027	0.848996	0.852486	0.893201	0.852801	0.941585	0.842921	1.114142	1.057193	1.025092	0.821171	1.087220	1.026868	0.756186	0.675863	1.250435	1.068080	1.079814	0.883763	0.611457	0.717004	0.903322	1.092974	0.981339	1.045792	0.807757	1.157105	0.635944	1.197193	1.066662	1.264680	0.643270	0.985888	1.112317	0.839276	0.999599	1.139811	0.933246	0.808764	0.922955	0.839671	1.071650	1.062337	0.965205	0.845982	0.811603	0.671413	0.852438	0.827910	0.793277	0.990546	0.841146	0.811694	0.829888	0.957754	1.055799	0.792027	0.776962	1.206772	0.840597	0.929037	1.239997	0.914732	1.179439	0.867245	1.016480	1.126480	0.919931	1.012570	0.558546	1.194845	0.818437	1.079837	1.125065	0.772861	0.698236	0.801910	0.873587	0.701278	0.790403	0.803760	0.693701	0.988484	0.925759	1.238994	1.323725	1.182117	1.128531	1.084545	1.016623	1.250163	1.254032	1.231955	1.081871	1.146438	1.114738	1.177832	1.043633	1.175763	1.304565	1.342401	1.251663	1.060603	1.143302	1.133182	1.127880	1.192282	1.257652	1.362685	1.422523	1.077248	1.434143	1.271320	1.198755	1.157109	1.153918	0.957260	0.956539	1.126733	1.251844	1.159224	0.924818	1.429691	1.085545	1.120730	1.239813	1.109880	1.121429	1.223056	1.429177	1.372342	1.091721	0.918042	1.145521	1.436483	1.280282	0.903846	1.084758	0.987194	1.539541	1.108233	1.239680	1.332641	1.427090	1.090464	1.059801	1.157203	1.212755	0.990787	1.040917	1.320708	1.136059	0.976717	1.273432	1.146125	1.109727	1.216035	1.297064	0.897738	0.981580	1.101073	0.902630	1.175013	0.991439	0.913449	1.134934	0.892934	1.140162	0.835986	0.685788	1.117715	1.307867	1.216639	1.126255	1.080430	1.110691	1.158434	1.038474	1.259318	1.129085	1.051621	1.097339	1.094541	1.324278	1.150082	1.121789	1.173702	1.062158	1.090043	0.862309	1.110594	1.077094	1.146732	1.149694	1.102422	1.116058
chr10	102114099	102124224	1.021192e+08	0.747741	0.754986	1.116330	0.830890	0.861941	0.839993	0.840527	0.880177	0.845086	0.932088	0.830909	1.101778	1.047415	1.019787	0.806929	1.076711	1.026860	0.750218	0.654337	1.239071	1.058198	1.066816	0.864970	0.605896	0.712020	0.884833	1.085840	0.971840	1.037789	0.788544	1.143300	0.626324	1.192760	1.057323	1.261439	0.630772	0.976874	1.107263	0.826559	0.981140	1.128259	0.924753	0.806736	0.913084	0.824615	1.062837	1.053476	0.954656	0.835995	0.800919	0.658379	0.840468	0.813870	0.784018	0.972792	0.838842	0.796233	0.818470	0.947176	1.045390	0.780069	0.766044	1.202877	0.830577	0.919349	1.226924	0.902459	1.171136	0.860713	1.007158	1.113059	0.907237	1.001429	0.546890	1.190671	0.817838	1.076758	1.118419	0.753512	0.693399	0.797704	0.863479	0.690941	0.778491	0.797682	0.675015	0.975053	0.921807	1.214856	1.303720	1.162552	1.117708	1.062615	0.997297	1.220679	1.233949	1.210744	1.057477	1.123923	1.095773	1.160375	1.024246	1.155967	1.285875	1.322352	1.233637	1.051326	1.123963	1.111939	1.109435	1.177738	1.240289	1.340138	1.401016	1.062054	1.412507	1.250898	1.176608	1.137463	1.131969	0.940021	0.939098	1.114544	1.241647	1.141523	0.904748	1.406839	1.064896	1.101045	1.208922	1.088659	1.098770	1.200753	1.412199	1.346358	1.063804	0.901461	1.127594	1.407264	1.258751	0.882349	1.069883	0.963404	1.508611	1.085445	1.216914	1.306502	1.401507	1.079772	1.038611	1.138320	1.195639	0.975132	1.021302	1.292378	1.114782	0.957746	1.242735	1.127724	1.096692	1.194646	1.276153	0.867022	0.963556	1.083219	0.890035	1.154350	0.972398	0.899478	1.117361	0.871962	1.112753	0.813214	0.668238	1.094160	1.283939	1.193042	1.115723	1.066773	1.098942	1.145570	1.034569	1.249815	1.129638	1.046333	1.083656	1.083721	1.319556	1.140575	1.110895	1.163717	1.046582	1.077102	0.853251	1.100132	1.070872	1.134446	1.137830	1.091248	1.103886
chr10	102124225	102134246	1.021292e+08	0.735623	0.750040	1.103274	0.820181	0.858840	0.830734	0.828143	0.866722	0.837461	0.922389	0.818803	1.089284	1.037663	1.014187	0.793083	1.065918	1.026407	0.744235	0.632491	1.227190	1.047945	1.053251	0.845768	0.600520	0.706892	0.866335	1.078232	0.961994	1.029825	0.769377	1.129084	0.616476	1.187587	1.047789	1.257699	0.618790	0.967611	1.102361	0.813974	0.962228	1.116798	0.916200	0.804999	0.902911	0.809096	1.053542	1.044453	0.944033	0.825834	0.790569	0.645333	0.828161	0.799592	0.774783	0.955105	0.836355	0.780851	0.806768	0.936303	1.034576	0.768087	0.754985	1.198621	0.820473	0.909677	1.213692	0.890211	1.162284	0.854279	0.997499	1.099152	0.894351	0.990155	0.535422	1.186219	0.817119	1.073275	1.111475	0.734395	0.688847	0.793669	0.853300	0.680817	0.766611	0.791775	0.656140	0.961127	0.917883	1.190603	1.283370	1.142779	1.106594	1.040749	0.978127	1.191320	1.213690	1.189234	1.033322	1.101486	1.076828	1.142767	1.005406	1.136166	1.266742	1.302106	1.215288	1.042444	1.104703	1.091177	1.090886	1.163380	1.222922	1.317765	1.379695	1.046809	1.390369	1.230579	1.153977	1.118188	1.110017	0.923267	0.921820	1.102355	1.231188	1.123885	0.884951	1.383565	1.044241	1.081374	1.178024	1.067304	1.076348	1.178442	1.395042	1.320360	1.035329	0.884744	1.110013	1.377998	1.237065	0.860850	1.055020	0.939593	1.477426	1.062248	1.194057	1.280151	1.375760	1.069328	1.017729	1.119073	1.177944	0.959918	1.001703	1.263905	1.093271	0.938483	1.211659	1.109240	1.084227	1.173354	1.255117	0.836475	0.945639	1.065659	0.877466	1.133933	0.953256	0.885864	1.099573	0.851232	1.085249	0.790571	0.651473	1.070909	1.259729	1.169287	1.104894	1.052924	1.086729	1.132444	1.030730	1.239909	1.129414	1.040556	1.069640	1.072575	1.314416	1.130743	1.099706	1.153325	1.030851	1.063891	0.843899	1.089374	1.064071	1.121826	1.125944	1.079737	1.091500
chr10	102134247	102144301	102139274	0.723695	0.745366	1.089872	0.809315	0.855788	0.821226	0.815456	0.852949	0.829956	0.912560	0.806668	1.076735	1.027976	1.008342	0.779720	1.054916	1.025518	0.738301	0.610496	1.214902	1.037401	1.039217	0.826281	0.595379	0.701672	0.847971	1.070205	0.951856	1.021951	0.750398	1.114567	0.606436	1.181694	1.038126	1.253488	0.607434	0.958184	1.097649	0.801592	0.943003	1.105546	0.907658	0.803531	0.892491	0.793198	1.043850	1.035337	0.933406	0.815606	0.780651	0.632379	0.815623	0.785186	0.765645	0.937616	0.833698	0.765690	0.794854	0.925191	1.023452	0.756149	0.743864	1.194013	0.810366	0.900122	1.200371	0.878104	1.152962	0.847980	0.987576	1.084851	0.881362	0.978807	0.524248	1.181557	0.816268	1.069409	1.104266	0.715653	0.684611	0.789846	0.843101	0.671010	0.754852	0.786088	0.637201	0.946809	0.914023	1.166397	1.262822	1.122929	1.095248	1.019069	0.959222	1.162300	1.193385	1.167569	1.009573	1.079307	1.058031	1.125126	0.987246	1.116494	1.247282	1.281794	1.196733	1.034026	1.085663	1.071027	1.072349	1.149333	1.205648	1.295714	1.358684	1.031601	1.367877	1.210498	1.131024	1.099413	1.088215	0.907131	0.904808	1.090215	1.220556	1.106411	0.865568	1.360029	1.023743	1.061844	1.147316	1.045972	1.054314	1.156228	1.377821	1.294534	1.006496	0.867980	1.092877	1.348873	1.215352	0.839519	1.040268	0.915911	1.446209	1.038804	1.171243	1.253798	1.350028	1.059207	0.997311	1.099585	1.159771	0.945221	0.982247	1.235469	1.071675	0.919048	1.180435	1.090799	1.072399	1.152274	1.234100	0.806322	0.927965	1.048523	0.864975	1.113872	0.934130	0.872695	1.081722	0.830874	1.057848	0.768210	0.635598	1.048135	1.235411	1.145525	1.093498	1.038500	1.073776	1.118710	1.026827	1.229381	1.128587	1.034217	1.054925	1.060828	1.308798	1.120357	1.087940	1.142311	1.014507	1.050056	0.834041	1.078055	1.056614	1.108548	1.113672	1.067603	1.078560
chr10	102144302	102154364	102149333	0.711924	0.740961	1.076068	0.798225	0.852804	0.811384	0.802455	0.838828	0.822512	0.902567	0.794457	1.064097	1.018303	1.002239	0.766780	1.043662	1.024190	0.732415	0.588304	1.202196	1.026538	1.024660	0.806436	0.590457	0.696362	0.829693	1.061738	0.941366	1.014123	0.731546	1.099724	0.596143	1.175039	1.028311	1.248807	0.596695	0.948561	1.093117	0.789361	0.923406	1.094501	0.899106	0.802281	0.881776	0.776861	1.033757	1.026109	0.922747	0.805291	0.771145	0.619491	0.802846	0.770606	0.756583	0.920282	0.830854	0.750729	0.782678	0.913781	1.011995	0.744192	0.732645	1.189017	0.800236	0.890686	1.186899	0.866129	1.143158	0.841795	0.977369	1.070096	0.868225	0.967344	0.513358	1.176702	0.815251	1.065147	1.096756	0.697226	0.680665	0.786238	0.832818	0.661519	0.743193	0.780607	NaN	0.932053	0.910218	1.142730	1.242520	1.103418	1.083904	0.997997	0.940937	1.134223	1.173457	1.146203	0.986715	1.057865	1.039765	1.107806	0.970117	1.097358	1.227894	1.261824	1.178365	1.026234	1.067232	1.051861	1.054196	1.135889	1.188791	1.274438	1.338393	1.016739	1.345512	1.191065	1.108248	1.081509	1.067013	0.891936	0.888393	1.078334	1.209990	1.089439	0.846986	1.336738	1.003848	1.042849	1.117416	1.025113	1.033097	1.134519	1.360889	1.269411	0.977940	0.851495	1.076498	1.320487	1.194050	0.818816	1.025925	0.892835	1.415614	1.015614	1.148927	1.228019	1.324853	1.049617	0.977784	1.080266	1.141493	0.931301	0.963320	1.207651	1.050443	0.899853	1.149734	1.072787	1.061405	1.131798	1.213538	0.777191	0.910904	1.032156	0.852798	1.094540	0.915406	0.860213	1.064207	0.811279	1.031131	0.746582	0.620891	1.026301	1.211514	1.122242	1.083270	1.025640	1.062102	1.106436	1.023401	1.219882	1.127511	1.028367	1.041733	1.050276	1.303637	1.111002	1.077386	1.132402	0.999952	1.037675	0.825200	1.067896	1.049749	1.096628	1.102795	1.056701	1.066998
chr10	102154365	102164364	1.021594e+08	0.700402	0.736857	1.061947	0.786958	0.849930	0.801227	0.789248	0.824468	0.815147	0.892477	0.782248	1.051476	1.008701	0.995931	0.754324	1.032224	1.022432	0.726619	0.566092	1.189183	1.015435	1.009664	0.786368	0.585779	0.691002	0.811640	1.052881	0.930579	1.006380	0.712956	1.084694	0.585648	1.167645	1.018415	1.243701	0.586682	0.938798	1.088795	0.777365	0.903571	1.083773	0.890603	0.801217	0.870834	0.760202	1.023363	1.016848	0.912143	0.794974	0.762103	0.606776	0.789957	0.755951	0.747667	0.903238	0.827816	0.736106	0.770317	0.902135	1.000297	0.732271	0.721401	1.183646	0.790161	0.881468	1.173343	0.854400	1.132958	0.835778	0.966960	1.054981	0.855026	0.955847	0.502846	1.171707	0.814041	1.060521	1.088984	0.679251	0.677012	0.782887	0.822499	0.652430	0.731720	0.775369	0.599107	0.916959	0.906493	1.118961	1.221921	1.083729	1.072243	0.976944	0.922749	1.106343	1.153369	1.124558	0.964136	1.036606	1.021540	1.090320	0.953552	1.078261	1.208040	1.241642	1.159690	1.018849	1.048921	1.033132	1.035935	1.122688	1.171867	1.253376	1.318259	1.001814	1.322678	1.171750	1.085037	1.063996	1.045840	0.877271	0.872118	1.066355	1.199217	1.072495	0.828696	1.313065	0.984044	1.023871	1.087507	1.004177	1.012103	1.112686	1.343785	1.244307	0.948925	0.834832	1.060399	1.292078	1.172572	0.798219	1.011594	0.869741	1.384816	0.992064	1.126502	1.202151	1.299567	1.040307	0.958645	1.060584	1.122594	0.917760	0.944391	1.179695	1.028995	0.880393	1.118752	1.054716	1.050917	1.111335	1.192869	0.748322	0.894010	1.016114	0.840590	1.075387	0.896565	0.848055	1.046577	0.791905	1.004401	0.725098	0.606925	1.004817	1.187415	1.098803	1.074910	1.015278	1.052477	1.096494	1.020734	1.212030	1.126053	1.023311	1.030974	1.041632	1.299216	1.103299	1.068768	1.124262	0.988249	1.027617	0.817985	1.059592	1.043842	1.086877	1.094139	1.047767	1.057636
chr10	102164365	102176382	1.021704e+08	0.688041	0.732697	1.046071	0.774350	0.846912	0.789681	0.774514	0.808427	0.807108	0.881277	0.768825	1.037654	0.998226	0.988789	0.741177	1.019426	1.020013	0.720344	0.541703	1.174579	1.002960	0.992672	0.764070	0.580919	0.685071	0.792084	1.042697	0.918376	0.997948	0.692851	1.068013	0.573880	1.158653	1.007453	1.237619	0.576556	0.927907	1.084282	0.764449	0.881531	1.072376	0.881312	0.800214	0.858546	0.741549	1.011642	1.006647	0.900568	0.783655	0.752695	0.593038	0.775703	0.739751	0.738046	0.884857	0.824222	0.720467	0.756529	0.889045	0.987184	0.719189	0.709013	1.177291	0.779168	0.871629	1.158334	0.841838	1.121319	0.829362	0.955319	1.037959	0.840458	0.943182	0.491749	1.166075	0.812453	1.055027	1.080142	0.660046	0.673302	0.779520	0.811101	0.642934	0.719345	0.769891	0.578255	0.899991	0.902486	1.092366	1.198629	1.061599	1.058865	0.953478	0.902559	1.075520	1.130800	1.100131	0.939298	1.013151	1.001291	1.070619	0.935733	1.057065	1.185362	1.218881	1.138539	1.011073	1.028662	1.012731	1.015462	1.108256	1.152899	1.230175	1.295985	0.985105	1.296696	1.150359	1.058667	1.044941	1.022289	0.861525	0.854130	1.052851	1.186986	1.053629	0.808644	1.286242	0.962105	1.002738	1.054156	0.980778	0.988936	1.088182	1.324517	1.216355	0.916095	0.816050	1.042740	1.260400	1.148412	0.775434	0.995629	0.843989	1.350268	0.965428	1.101386	1.173258	1.271285	1.030262	0.937797	1.038216	1.100789	0.903091	0.923266	1.148391	1.004833	0.858422	1.083931	1.034506	1.039777	1.088501	1.169694	0.716486	0.875388	0.998611	0.826947	1.054228	0.875417	0.834853	1.026808	0.770561	0.974631	0.701312	0.592182	0.981283	1.160357	1.072502	1.065736	1.003905	1.041915	1.085582	1.017807	1.203412	1.124453	1.017762	1.019167	1.032146	1.294363	1.094846	1.059310	1.115329	0.975407	1.016578	0.810067	1.050480	1.037360	1.076177	1.084641	1.037962	1.047362
chr10	102176383	102187704	1.021820e+08	0.675301	0.728690	1.028863	0.760701	0.843887	0.776986	0.758661	0.791157	0.798633	0.869287	0.754598	1.023081	0.987208	0.981003	0.727858	1.005565	1.016905	0.713798	0.515951	1.158816	0.989427	0.974100	0.740163	0.576101	0.678782	0.771686	1.031398	0.905054	0.989065	0.671935	1.050212	0.561146	1.148114	0.995746	1.230668	0.566875	0.916170	1.079759	0.751048	0.857948	1.060755	0.871536	0.799278	0.845220	0.721422	0.998919	0.995823	0.888410	0.771732	0.743335	0.578768	0.760506	0.722477	0.728069	0.865797	0.820081	0.704390	0.741701	0.874826	0.973020	0.705339	0.695847	1.170020	0.767609	0.861584	1.142284	0.828933	1.108511	0.822765	0.942782	1.019457	0.824962	0.929741	0.480520	1.159957	0.810443	1.048734	1.070428	0.640360	0.669695	0.776326	0.798951	0.633456	0.706518	0.764398	0.556269	0.881591	0.898336	1.064329	1.173771	1.038142	1.044342	0.928769	0.881400	1.043441	1.106871	1.074137	0.913568	0.988805	0.980103	1.049643	0.917726	1.034947	1.160871	1.194624	1.115940	1.003395	1.007544	0.991805	0.993808	1.093416	1.132803	1.206145	1.272739	0.967455	1.268782	1.128034	1.030372	1.025450	0.997617	0.845642	0.835396	1.038438	1.173901	1.033828	0.787944	1.257538	0.939225	0.980548	1.019078	0.956137	0.964827	1.062209	1.304033	1.187024	0.881068	0.796064	1.024472	1.227103	1.122733	0.751744	0.978852	0.816922	1.313720	0.937017	1.074859	1.142857	1.241480	1.020091	0.916473	1.014194	1.076984	0.888142	0.900990	1.115343	0.979134	0.835033	1.047042	1.013182	1.028658	1.064438	1.145157	0.683454	0.856066	0.980650	0.812572	1.032207	0.852990	0.821347	1.005902	0.748405	0.943411	0.676483	0.577592	0.957020	1.131713	1.044653	1.053720	0.989173	1.028029	1.071401	1.014108	1.192052	1.121731	1.010175	1.003716	1.019702	1.287776	1.083674	1.046929	1.103623	0.958790	1.002181	0.799749	1.038543	1.028538	1.062155	1.072443	1.025093	1.033991
chr10	102187705	102197708	1.021927e+08	0.664033	0.725395	1.012828	0.747977	0.841291	0.764983	0.744008	0.775172	0.790935	0.858254	0.741636	1.009868	0.977236	0.973720	0.716264	0.992646	1.013594	0.707919	0.492624	1.144236	0.976803	0.956685	0.718123	0.572011	0.673102	0.753378	1.020652	0.892575	0.980969	0.653230	1.033923	0.549307	1.137598	0.984998	1.223907	0.559017	0.905287	1.075841	0.739061	0.836286	1.050591	0.862693	0.798478	0.832794	0.702784	0.987079	0.985943	0.877446	0.760973	0.735370	0.566025	0.746578	0.706649	0.719181	0.848828	0.815979	0.690154	0.728002	0.861536	0.959880	0.692736	0.683798	1.162897	0.757149	0.852810	1.127510	0.817565	1.096415	0.816899	0.931180	1.002163	0.810789	0.917491	0.470780	1.154268	0.808297	1.042568	1.061264	0.623041	0.666686	0.773767	0.787814	0.625361	0.695089	0.759666	0.536344	0.864459	0.894642	1.038941	1.150964	1.016763	1.030750	0.906328	0.862297	1.014759	1.085050	1.050367	0.890635	0.967097	0.961051	1.030400	0.902089	1.015138	1.138105	1.172370	1.095188	0.996867	0.988601	0.973334	0.974110	1.080303	1.114445	1.184782	1.251832	0.951402	1.243000	1.107990	1.004254	1.008311	0.975398	0.831863	0.818623	1.025159	1.161896	1.015951	0.769558	1.231099	0.918718	0.960499	0.987337	0.933831	0.943228	1.038506	1.285311	1.160564	0.848975	0.777769	1.008202	1.196995	1.099213	0.730617	0.963670	0.792465	1.280476	0.910972	1.050765	1.115369	1.214481	1.011257	0.897749	0.991974	1.054621	0.875026	0.880747	1.085356	0.955621	0.813645	1.013452	0.993821	1.019103	1.042596	1.122776	0.653996	0.838837	0.964804	0.799564	1.012514	0.832499	0.809434	0.986889	0.728623	0.915284	0.654181	0.565188	0.935519	1.105633	1.019282	1.036414	0.968403	1.008040	1.051293	1.009089	1.175536	1.116237	0.998441	0.981493	1.001741	1.277631	1.067277	1.029104	1.086790	0.935369	0.981604	0.785146	1.021349	1.014995	1.041933	1.055417	1.006505	1.014912
chr10	102197709	102207734	1.022027e+08	0.653817	0.722608	0.997508	0.735816	0.839006	0.753360	0.730126	0.759992	0.783742	0.847845	0.729523	0.997578	0.967967	0.966756	0.705893	0.980311	1.010077	0.702496	0.470974	1.130455	0.964733	0.939987	0.697303	0.568437	0.667891	0.736488	1.010224	0.880624	0.973357	0.636048	1.018665	0.538045	1.126979	0.974865	1.217239	0.552507	0.894953	1.072314	0.728025	0.815909	1.041488	0.854472	0.797716	0.820934	0.685120	0.975804	0.976675	0.867295	0.751026	0.728427	0.554328	0.733499	0.691780	0.711051	0.833314	0.811828	0.677170	0.715051	0.848802	0.947397	0.680973	0.672485	1.155811	0.747421	0.844968	1.113553	0.807305	1.084736	0.811495	0.920181	0.985590	0.797491	0.906061	0.462113	1.148874	0.806008	1.036441	1.052439	0.607399	0.664102	0.771689	0.777345	0.618268	0.684621	0.755463	0.517819	0.848146	0.891272	1.015448	1.129584	0.996837	1.017739	0.885424	0.844609	0.988516	1.064711	1.028144	0.869679	0.947279	0.943523	1.012314	0.888158	0.996996	1.116492	1.151487	1.075710	0.991141	0.971173	0.956603	0.955777	1.068431	1.097258	1.165344	1.232540	0.936440	1.218689	1.089556	0.979617	0.992850	0.954906	0.819587	0.803252	1.012623	1.150672	0.999418	0.752809	1.206192	0.899888	0.941951	0.957944	0.913178	0.923384	1.016365	1.267825	1.136124	0.818955	0.760644	0.993341	1.169118	1.077146	0.711355	0.949596	0.769866	1.249548	0.886583	1.028377	1.089936	1.189455	1.003389	0.880898	0.970958	1.033188	0.863195	0.861899	1.057536	0.933630	0.793667	0.982194	0.975839	1.010650	1.022286	1.101852	0.627094	0.823096	0.950460	0.787556	0.994498	0.813319	0.798622	0.969215	0.710521	0.889367	0.633663	0.554346	0.916005	1.081345	0.995630	1.017962	0.946363	0.986738	1.029926	1.003805	1.157895	1.110022	0.985747	0.957807	0.982584	1.266662	1.049721	1.010101	1.068853	0.910515	0.959701	0.769642	1.003017	1.000366	1.020367	1.037383	0.986675	0.994610
chr10	102207735	102218567	102213151	0.643591	0.719999	0.981289	0.722955	0.836801	0.740901	0.715562	0.744033	0.776288	0.836979	0.717005	0.984935	0.958428	0.959402	0.695645	0.967276	1.005997	0.696961	0.448773	1.116067	0.951950	0.922288	0.675560	0.564969	0.662651	0.719234	0.999053	0.867974	0.965397	0.618585	1.002872	0.526198	1.115197	0.964272	1.210018	0.546623	0.884111	1.068759	0.716758	0.794733	1.032519	0.846001	0.796844	0.808415	0.666623	0.963937	0.967036	0.856891	0.740866	0.721782	0.542439	0.719923	0.676336	0.702816	0.817617	0.807176	0.664045	0.701525	0.835272	0.934273	0.668813	0.660737	1.148056	0.737410	0.837242	1.098967	0.797082	1.072270	0.805943	0.908635	0.968007	0.783673	0.894283	0.453611	1.143245	0.803348	1.029752	1.043062	0.591788	0.661659	0.769875	0.766467	0.611425	0.673998	0.751329	0.498766	0.830989	0.887882	0.991393	1.107383	0.976266	1.003904	0.863792	0.826418	0.961919	1.043703	1.005115	0.848440	0.927257	0.925662	0.993438	0.874406	0.978603	1.093753	1.129774	1.055440	0.985560	0.953367	0.939792	0.936855	1.056527	1.079389	1.145762	1.212772	0.920958	1.193299	1.070761	0.953856	0.977387	0.933946	0.807472	0.787644	0.999469	1.139074	0.982455	0.735885	1.180152	0.880709	0.922926	0.927775	0.891993	0.903146	0.993423	1.249741	1.111095	0.787869	0.742869	0.978280	1.140484	1.054153	0.691926	0.935115	0.746744	1.217665	0.861298	1.005323	1.063847	1.163727	0.995627	0.864104	0.948914	1.010432	0.851345	0.842431	1.028951	0.910847	0.773000	0.949981	0.957345	1.002356	1.001338	1.080129	0.599884	0.807166	0.936062	0.775315	0.976258	0.793393	0.787705	0.951026	0.692162	0.862927	0.612748	0.543851	0.896399	1.056276	0.971172	1.004892	0.930905	0.971707	1.014892	1.000150	1.145353	1.105119	0.976507	0.941035	0.969006	1.258644	1.037178	0.996639	1.056172	0.893065	0.944236	0.758783	0.990031	0.989742	1.005079	1.024759	0.972615	0.980275
chr10	102218568	102228930	102223749	0.633675	0.717616	0.964535	0.709712	0.834767	0.727880	0.700679	0.727707	0.768755	0.825939	0.704422	0.972277	0.948867	0.951849	0.685833	0.953850	1.001413	0.691469	0.426660	1.101453	0.938753	0.904026	0.653483	0.561699	0.657557	0.702059	0.987413	0.854941	0.957267	0.601325	0.986975	0.514063	1.102522	0.953481	1.202438	0.541591	0.873052	1.065231	0.705547	0.773349	1.023992	0.837489	0.795804	0.795543	0.647787	0.951783	0.957254	0.846508	0.730780	0.715678	0.530685	0.706216	0.660742	0.694710	0.802168	0.802088	0.651143	0.687796	0.821233	0.920842	0.656552	0.648873	1.139824	0.727401	0.829873	1.084129	0.787192	1.059311	0.800356	0.896819	0.949823	0.769685	0.882489	0.445557	1.137562	0.800391	1.022678	1.033388	0.576668	0.659439	0.768409	0.755474	0.605050	0.663498	0.747379	0.479709	0.813435	0.884584	0.967430	1.084931	0.955597	0.989560	0.841929	0.808138	0.935650	1.022567	0.981866	0.827438	0.907578	0.907938	0.974208	0.861170	0.960444	1.070450	1.107795	1.034878	0.980235	0.935591	0.923312	0.917815	1.044908	1.061254	1.126542	1.192991	0.905332	1.167480	1.052075	0.927617	0.962304	0.913032	0.795826	0.772186	0.985989	1.127418	0.965466	0.719196	1.153593	0.861637	0.903902	0.897601	0.870829	0.882994	0.970241	1.231532	1.086102	0.756525	0.724876	0.963380	1.111799	1.030763	0.672860	0.920582	0.723707	1.185633	0.835795	0.982182	1.037747	1.137913	0.988164	0.847798	0.926380	0.986918	0.839768	0.822826	1.000356	0.887857	0.752185	0.917649	0.938832	0.994414	0.980273	1.058120	0.573086	0.791451	0.921968	0.763194	0.958288	0.773205	0.776924	0.932800	0.674015	0.836676	0.591985	0.533955	0.877219	1.031067	0.946500	0.994991	0.919381	0.960394	1.003621	0.997484	1.135795	1.100805	0.969211	0.928336	0.958712	1.252270	1.027547	0.986439	1.046599	0.880032	0.932580	0.750707	0.980193	0.981382	0.993484	1.015373	0.961949	0.969471
chr10	102228931	102238978	1.022340e+08	0.624618	0.715557	0.948177	0.696837	0.833030	0.715014	0.686297	0.711935	0.761545	0.815340	0.692461	0.960296	0.939784	0.944523	0.676975	0.940773	0.996567	0.686320	0.405875	1.087438	0.925858	0.886229	0.632334	0.558791	0.652894	0.685857	0.975971	0.842264	0.949407	0.585203	0.971861	0.502301	1.089707	0.943089	1.194941	0.537658	0.862406	1.061872	0.694987	0.752980	1.016389	0.829389	0.794597	0.783045	0.629691	0.940028	0.947844	0.836713	0.721318	0.710456	0.519692	0.693146	0.645888	0.687188	0.787797	0.796851	0.639155	0.674638	0.807438	0.907854	0.644846	0.637555	1.131609	0.717968	0.823258	1.069864	0.778146	1.046590	0.795008	0.885374	0.932028	0.756285	0.871359	0.438406	1.132170	0.797336	1.015646	1.024003	0.562853	0.657561	0.767355	0.744984	0.599466	0.653669	0.743818	0.461698	0.796472	0.881572	0.944865	1.063438	0.935943	0.975486	0.820970	0.790696	0.911074	1.002451	0.959656	0.807738	0.889291	0.891298	0.955634	0.849105	0.943472	1.047859	1.086749	1.015126	0.975400	0.918739	0.907999	0.899684	1.034183	1.043801	1.108660	1.174218	0.890388	1.142638	1.034464	0.902322	0.948364	0.893246	0.785226	0.757676	0.972884	1.116340	0.949330	0.703584	1.127915	0.843643	0.885886	0.869031	0.850814	0.863959	0.948044	1.214188	1.062461	0.726614	0.707626	0.949399	1.084571	1.008213	0.655175	0.906757	0.701995	1.155145	0.811487	0.960182	1.013021	1.113336	0.981374	0.832811	0.904564	0.963937	0.829067	0.804134	0.973302	0.865894	0.732352	0.886937	0.921312	0.987198	0.960217	1.036984	0.548117	0.776766	0.908901	0.751863	0.941543	0.753835	0.766813	0.915516	0.657023	0.812046	0.572482	0.525136	0.859465	1.007073	0.922913	0.980644	0.902889	0.944118	0.987406	0.993720	1.121867	1.093922	0.958331	0.909935	0.943792	1.242674	1.013455	0.971657	1.032792	0.861346	0.915750	0.739196	0.965936	0.968953	0.976663	1.001953	0.946479	0.953867
chr10	102238979	102248983	102243981	0.616221	0.713754	0.931951	0.684112	0.831568	0.702085	0.672146	0.696461	0.754520	0.804989	0.680873	0.948754	0.930973	0.937301	0.668862	0.927822	0.991382	0.681410	0.386010	1.073770	0.913018	0.868598	0.611749	0.556165	0.648579	0.670259	0.964562	0.829728	0.941657	0.569858	0.957240	0.490688	1.076593	0.932901	1.187419	0.534679	0.851987	1.058568	0.684865	0.733258	1.009548	0.821531	0.793182	0.770701	0.612028	0.928475	0.938604	0.827307	0.712278	0.705989	0.509223	0.680464	0.631521	0.680097	0.774195	0.791405	0.627826	0.661807	0.793636	0.895080	0.633461	0.626578	1.123305	0.708943	0.817242	1.055910	0.769721	1.033906	0.789768	0.874075	0.914309	0.743212	0.860698	0.432013	1.126994	0.794176	1.008585	1.014782	0.550023	0.655975	0.766667	0.734822	0.594519	0.644297	0.740565	0.444374	0.779817	0.878804	0.923271	1.042501	0.916926	0.961443	0.800489	0.773725	0.887673	0.982983	0.938084	0.788902	0.872022	0.875415	0.937350	0.837919	0.927328	1.025592	1.066248	0.995803	0.970910	0.902436	0.893502	0.882129	1.024131	1.026680	1.091700	1.156064	0.875827	1.118327	1.017558	0.877509	0.935245	0.874172	0.775426	0.743802	0.959888	1.105625	0.933715	0.688688	1.102625	0.826329	0.868516	0.841512	0.831558	0.845624	0.926399	1.197395	1.039703	0.697568	0.690798	0.936019	1.058248	0.986077	0.638516	0.893362	0.681191	1.125574	0.787953	0.938893	0.989192	1.089470	0.975100	0.818809	0.883060	0.941075	0.819026	0.786004	0.947287	0.844551	0.713140	0.857262	0.904471	0.980507	0.940786	1.016312	0.524473	0.762795	0.896589	0.741121	0.925688	0.734914	0.757137	0.898843	0.640819	0.788591	0.553850	0.517168	0.842751	0.983851	0.899938	0.963383	0.883334	0.924706	0.968048	0.989318	1.104974	1.084786	0.944827	0.887790	0.925843	1.230598	0.996321	0.953867	1.016303	0.839149	0.895582	0.725647	0.948783	0.953590	0.956385	0.986050	0.927848	0.935156
chr10	102248984	102258993	1.022540e+08	0.608375	0.712165	0.915665	0.671367	0.830378	0.688934	0.658026	0.681111	0.747580	0.794754	0.669484	0.937489	0.922293	0.930103	0.661371	0.914834	0.985770	0.676674	0.366799	1.060279	0.900038	0.850930	0.591474	0.553780	0.644559	0.655010	0.953063	0.817168	0.933909	0.555065	0.942918	0.479056	1.063050	0.922781	1.179790	0.532600	0.841655	1.055233	0.675046	0.713923	1.003385	0.813800	0.791521	0.758357	0.594575	0.916991	0.929396	0.818163	0.703544	0.702205	0.499138	0.667990	0.617478	0.673332	0.761175	0.785699	0.616995	0.649138	0.779642	0.882362	0.622237	0.615798	1.114817	0.700222	0.811741	1.042088	0.761774	1.021120	0.784534	0.862754	0.896425	0.730281	0.850384	0.426306	1.121985	0.790911	1.001457	1.005626	0.537981	0.654660	0.766331	0.724894	0.590146	0.635254	0.737569	0.427502	0.763272	0.876256	0.902374	1.021872	0.898309	0.947288	0.780223	0.756999	0.865120	0.963937	0.916905	0.770648	0.855527	0.860075	0.919134	0.827420	0.911784	1.003424	1.046040	0.976666	0.966674	0.886440	0.879589	0.864948	1.014608	1.009664	1.075380	1.138289	0.861451	1.094278	1.001116	0.852897	0.922724	0.855538	0.766269	0.730371	0.946835	1.095128	0.918411	0.674261	1.077418	0.809432	0.851564	0.814708	0.812816	0.827716	0.905038	1.180966	1.017553	0.669030	0.674201	0.923023	1.032481	0.964097	0.622660	0.880217	0.661035	1.096522	0.764936	0.918052	0.965971	1.065982	0.969233	0.805576	0.861616	0.918073	0.809514	0.768220	0.922007	0.823577	0.694332	0.828261	0.888122	0.974196	0.921752	0.995846	0.501840	0.749326	0.884871	0.730843	0.910505	0.716216	0.747733	0.882576	0.625165	0.766042	0.535842	0.509896	0.826821	0.961133	0.877276	0.949542	0.867870	0.909278	0.952624	0.985877	1.091300	1.076832	0.933692	0.870023	0.911456	1.220498	0.982459	0.939601	1.003197	0.821576	0.879468	0.715035	0.935028	0.940984	0.940090	0.973480	0.912895	0.920196
chr10	102258994	102268993	1.022640e+08	0.601099	0.710783	0.899359	0.658605	0.829476	0.675595	0.643947	0.665937	0.740721	0.784650	0.658280	0.926507	0.913737	0.922951	0.654498	0.901837	0.979707	0.672132	0.348270	1.046990	0.886895	0.833274	0.571557	0.551631	0.640847	0.640092	0.941497	0.804592	0.926170	0.540849	0.928922	0.467401	1.049125	0.912737	1.172072	0.531437	0.831415	1.051826	0.665546	0.695010	0.997926	0.806189	0.789605	0.746045	0.577358	0.905607	0.920219	0.809278	0.695137	0.699106	0.489462	0.655732	0.603802	0.666885	0.748748	0.779749	0.606678	0.636658	0.765482	0.869726	0.611184	0.605234	1.106150	0.691821	0.806765	1.028420	0.754296	1.008264	0.779278	0.851413	0.878388	0.717499	0.840448	0.421308	1.117169	0.787583	0.994316	0.996548	0.526714	0.653627	0.766344	0.715270	0.586373	0.626558	0.734838	0.411103	0.746863	0.873942	0.882158	1.001539	0.880073	0.933022	0.760154	0.740496	0.843384	0.945310	0.896106	0.752929	0.839765	0.845259	0.900962	0.817567	0.896806	0.981364	1.026100	0.957685	0.962663	0.870708	0.866201	0.848136	1.005595	0.992728	1.059636	1.120866	0.847226	1.070494	0.985104	0.828482	0.910738	0.837299	0.757737	0.717374	0.933704	1.084823	0.903392	0.660234	1.052266	0.792896	0.835001	0.788596	0.794570	0.810184	0.883942	1.164911	0.996007	0.640972	0.657833	0.910366	1.007226	0.942262	0.607602	0.867301	0.641517	1.067948	0.742432	0.897648	0.943335	1.042821	0.963747	0.793085	0.840214	0.894910	0.800528	0.750780	0.897449	0.802962	0.675940	0.799917	0.872276	0.968213	0.903119	0.975568	0.480195	0.736323	0.873740	0.721029	0.895967	0.697738	0.738554	0.866703	0.610025	0.744406	0.518426	0.503276	0.811631	0.938926	0.854890	0.935791	0.852697	0.894081	0.937371	0.982525	1.077579	1.068379	0.922352	0.852355	0.897172	1.210070	0.968588	0.925428	0.990301	0.804324	0.863505	0.704734	0.921361	0.928216	0.923869	0.961152	0.898027	0.905364
chr10	102268994	102278999	1.022740e+08	0.594426	0.709601	0.883089	0.645852	0.828863	0.662136	0.629945	0.651003	0.733954	0.774702	0.647255	0.915825	0.905319	0.915876	0.648242	0.888893	0.973198	0.667806	0.330477	1.033954	0.873588	0.815709	0.552083	0.549716	0.637459	0.625504	0.929906	0.792025	0.918454	0.527277	0.915311	0.455743	1.034882	0.902796	1.164288	0.531201	0.821294	1.048314	0.656381	0.676593	0.993206	0.798708	0.787437	0.733826	0.560436	0.894358	0.911081	0.800662	0.687086	0.696680	0.480232	0.643731	0.590560	0.660767	0.736939	0.773573	0.596913	0.624410	0.751212	0.857207	0.600331	0.594927	1.097329	0.683763	0.802333	1.014931	0.747292	0.995379	0.773997	0.840072	0.860242	0.704888	0.830937	0.417041	1.112575	0.784245	0.987214	0.987577	0.516229	0.652888	0.766697	0.706030	0.583234	0.618245	0.732380	0.395231	0.730633	0.871876	0.862611	0.981483	0.862185	0.918633	0.740270	0.724195	0.822444	0.927088	0.875658	0.735700	0.824677	0.830946	0.882805	0.808327	0.882358	0.959411	1.006389	0.938826	0.958853	0.855199	0.853275	0.831679	0.997073	0.975851	1.044417	1.103760	0.833121	1.046969	0.969491	0.804258	0.899226	0.819412	0.749813	0.704811	0.920465	1.074671	0.888629	0.646535	1.027136	0.776670	0.818795	0.763148	0.776792	0.792983	0.863091	1.149237	0.975058	0.613347	0.641683	0.898007	0.982434	0.920562	0.593331	0.854593	0.622622	1.039805	0.720421	0.877661	0.921246	1.019925	0.958622	0.781307	0.818825	0.871559	0.792069	0.733677	0.873590	0.782678	0.657965	0.772197	0.856942	0.962508	0.884890	0.955460	0.459509	0.723749	0.863187	0.711668	0.882038	0.679481	0.729554	0.851205	0.595362	0.723677	0.501571	0.497261	0.797130	0.917224	0.832740	0.922001	0.837657	0.878987	0.922132	0.979224	1.063659	1.059375	0.910701	0.834615	0.882859	1.199207	0.954588	0.911217	0.977503	0.787233	0.847540	0.694657	0.907652	0.915179	0.907578	0.948948	0.883103	0.890520
chr10	102279000	102289011	1.022840e+08	0.588384	0.708590	0.866889	0.633131	0.828541	0.648623	0.616046	0.636358	0.727272	0.764914	0.636380	0.905427	0.897042	0.908903	0.642592	0.876047	0.966247	0.663698	0.313455	1.021202	0.860111	0.798299	0.533114	0.548015	0.634405	0.611235	0.918328	0.779494	0.910774	0.514396	0.902131	0.444091	1.020372	0.892976	1.156435	0.531882	0.811310	1.044669	0.647550	0.658723	0.989253	0.791362	0.785016	0.721748	0.543845	0.883251	0.901978	0.792311	0.679400	0.694900	0.471466	0.632014	0.577813	0.654984	0.725749	0.767173	0.587731	0.612425	0.736877	0.844814	0.589691	0.584899	1.088374	0.676042	0.798456	1.001614	0.740747	0.982488	0.768693	0.828729	0.842016	0.692451	0.821887	0.413500	1.108216	0.780951	0.980184	0.978738	0.506509	0.652442	0.767377	0.697239	0.580753	0.610337	0.730194	0.379924	0.714605	0.870067	0.843871	0.961824	0.844735	0.904211	0.720706	0.708189	0.802432	0.909376	0.855668	0.719050	0.810300	0.817217	0.864767	0.799730	0.868507	0.937714	0.987011	0.920198	0.955250	0.839992	0.840837	0.815684	0.989080	0.959133	1.029774	1.087059	0.819218	1.023857	0.954357	0.780399	0.888213	0.801962	0.742542	0.692776	0.907191	1.064700	0.874199	0.633200	1.002175	0.760825	0.803031	0.738516	0.759577	0.776189	0.842614	1.134057	0.954849	0.586315	0.625849	0.886005	0.958233	0.899151	0.579937	0.842163	0.604465	1.012244	0.699030	0.858209	0.899824	0.997399	0.953881	0.770291	0.797569	0.848166	0.784195	0.717016	0.850577	0.762832	0.640545	0.745258	0.842232	0.957076	0.867192	0.935655	0.439887	0.711656	0.853265	0.702799	0.868765	0.661581	0.720758	0.836168	0.581244	0.703982	0.485376	0.491847	0.783379	0.896174	0.810947	0.907770	0.822304	0.863578	0.906459	0.975883	1.049104	1.049573	0.898386	0.816278	0.868110	1.187564	0.940052	0.896559	0.964440	0.769821	0.831107	0.684526	0.893502	0.901494	0.890758	0.936520	0.867691	0.875232
chr10	102289012	102299011	1.022940e+08	0.582997	0.707728	0.850818	0.620498	0.828520	0.635137	0.602300	0.622073	0.720675	0.755305	0.625637	0.895307	0.888932	0.902058	0.637545	0.863370	0.958878	0.659818	0.297260	1.008761	0.846495	0.781140	0.514741	0.546506	0.631710	0.597301	0.906810	0.767057	0.903157	0.502267	0.889439	0.432478	1.005666	0.883312	1.148520	0.533450	0.801502	1.040878	0.639077	0.641466	0.986088	0.784172	0.782341	0.709882	0.527652	0.872311	0.892922	0.784233	0.672091	0.693726	0.463196	0.620632	0.565634	0.649546	0.715194	0.760557	0.579169	0.600758	0.722546	0.832571	0.579298	0.575174	1.079322	0.668673	0.795142	0.988478	0.734652	0.969642	0.763383	0.817393	0.823770	0.680207	0.813348	0.410686	1.104107	0.777760	0.973256	0.970070	0.497551	0.652290	0.768375	0.688975	0.578949	0.602870	0.728282	0.365246	0.698824	0.868521	0.825932	0.942531	0.827675	0.889735	0.701454	0.692443	0.783313	0.892131	0.836081	0.702939	0.796562	0.804047	0.846830	0.791739	0.855227	0.916259	0.967920	0.901776	0.951834	0.825059	0.828813	0.800133	0.981585	0.942545	1.015652	1.070718	0.805503	1.001124	0.939671	0.756895	0.877647	0.784906	0.735912	0.681271	0.893862	1.054861	0.860075	0.620178	0.977337	0.745315	0.787666	0.714647	0.742898	0.759733	0.822487	1.119358	0.935361	0.559837	0.610296	0.874323	0.934561	0.878027	0.567399	0.829988	0.587010	0.985197	0.678211	0.839267	0.879032	0.975187	0.949510	0.759992	0.776406	0.824711	0.776895	0.700765	0.828379	0.743382	0.623684	0.719045	0.828144	0.951873	0.850012	0.916138	0.421267	0.700004	0.843934	0.694378	0.856082	0.644035	0.712136	0.821556	0.567623	0.685272	0.469808	0.486983	0.770330	0.875762	0.789473	0.893867	0.807459	0.848706	0.891194	0.972700	1.034671	1.039539	0.886061	0.798323	0.853723	1.175761	0.925759	0.882251	0.951824	0.753027	0.815087	0.674886	0.879674	0.887907	0.874324	0.924546	0.852619	0.860328
chr10	102299012	102309015	1.023040e+08	0.578266	0.707003	0.834916	0.607988	0.828817	0.621742	0.588742	0.608196	0.714159	0.745885	0.615002	0.885454	0.881005	0.895347	0.633080	0.850919	0.951118	0.656178	0.281931	0.996646	0.832764	0.764313	0.497038	0.545161	0.629408	0.583715	0.895379	0.754759	0.895621	0.490921	0.877265	0.420927	0.990821	0.873826	1.140556	0.535861	0.791900	1.036939	0.630979	0.624859	0.983724	0.777154	0.779423	0.698287	0.511915	0.861557	0.883922	0.776434	0.665173	0.693118	0.455430	0.609622	0.554075	0.644449	0.705280	0.753743	0.571240	0.589444	0.708267	0.820494	0.569177	0.565761	1.070201	0.661668	0.792395	0.975525	0.728992	0.956879	0.758074	0.806063	0.805560	0.668162	0.805352	0.408592	1.100250	0.774734	0.966460	0.961604	0.489333	0.652431	0.769675	0.681291	0.577830	0.595876	0.726649	0.351250	0.683325	0.867242	0.808773	0.923555	0.810950	0.875163	0.682490	0.676900	0.765032	0.875298	0.816835	0.687322	0.783389	0.791412	0.828969	0.784324	0.842490	0.895016	0.949053	0.883512	0.948589	0.810373	0.817125	0.784996	0.974561	0.926041	1.001996	1.054684	0.791953	0.978706	0.925402	0.733710	0.867480	0.768194	0.729914	0.670283	0.880452	1.045105	0.846221	0.607413	0.952554	0.730078	0.772654	0.691463	0.726726	0.743535	0.802667	1.105110	0.916564	0.533866	0.594972	0.862920	0.911338	0.857180	0.555693	0.818039	0.570215	0.958577	0.657893	0.820803	0.858818	0.953215	0.945493	0.750359	0.755287	0.801161	0.770151	0.684873	0.806943	0.724277	0.607369	0.693481	0.814679	0.946856	0.833326	0.896888	0.403563	0.688745	0.835151	0.686359	0.843920	0.626827	0.703670	0.807329	0.554442	0.667486	0.454831	0.482627	0.757930	0.855963	0.768263	0.880867	0.793705	0.834984	0.876965	0.969815	1.020954	1.029779	0.874263	0.781480	0.840293	1.164333	0.912302	0.868883	0.940169	0.737507	0.800128	0.666105	0.866739	0.875010	0.858962	0.913506	0.838508	0.846421
chr10	102309016	102319050	102314033	0.574189	0.706401	0.819186	0.595608	0.829445	0.608453	0.575378	0.594742	0.707712	0.736645	0.604426	0.875834	0.873263	0.888760	0.629159	0.838723	0.942983	0.652783	0.267496	0.984829	0.818919	0.747858	0.480030	0.543964	0.627507	0.570473	0.884045	0.742626	0.888168	0.480355	0.865605	0.409438	0.975858	0.864528	1.132544	0.539080	0.782518	1.032850	0.623280	0.608891	0.982171	0.770306	0.776277	0.687000	0.496665	0.850978	0.874971	0.768912	0.658655	0.693047	0.448160	0.599005	0.543148	0.639686	0.695991	0.746734	0.563951	0.578479	0.694045	0.808578	0.559324	0.556664	1.061006	0.655032	0.790219	0.962728	0.723753	0.944208	0.752773	0.794721	0.787417	0.656296	0.797909	0.407204	1.096638	0.771916	0.959812	0.953359	0.481823	0.652857	0.771255	0.674207	0.577398	0.589367	0.725300	0.337974	0.668107	0.866234	0.792483	0.904978	0.794623	0.860558	0.663925	0.661612	0.747656	0.858944	0.798002	0.672264	0.770809	0.779382	0.811290	0.777513	0.830362	0.874115	0.930477	0.865482	0.945514	0.796004	0.805784	0.770350	0.968046	0.909695	0.988855	1.039027	0.778638	0.956687	0.911629	0.710970	0.857738	0.751898	0.724588	0.659877	0.867037	1.035446	0.832702	0.594946	0.927931	0.715172	0.758055	0.669050	0.711156	0.727641	0.783249	1.091367	0.898565	0.508545	0.579929	0.851834	0.888644	0.836755	0.544885	0.806373	0.554161	0.932496	0.638149	0.802927	0.839276	0.931565	0.941831	0.741407	0.734317	0.777653	0.763984	0.669417	0.786351	0.705613	0.591700	0.668668	0.801939	0.942009	0.817227	0.878016	0.386809	0.677905	0.826936	0.678761	0.832313	0.610063	0.695416	0.793558	0.541746	0.650679	0.440513	0.478783	0.746206	0.836896	0.747416	0.868065	0.780275	0.821665	0.863001	0.967074	1.007212	1.019845	0.862384	0.764834	0.827093	1.152697	0.898953	0.855733	0.928842	0.722396	0.785412	0.657680	0.853995	0.862134	0.843847	0.902781	0.824595	0.832754
chr10	102319051	102329050	1.023241e+08	0.570779	0.705921	0.803676	0.583427	0.830415	0.595333	0.562278	0.581784	0.701353	0.727618	0.593914	0.866463	0.865746	0.882326	0.625768	0.826854	0.934528	0.649659	0.254061	0.973335	0.805030	0.731866	0.463801	0.542913	0.626013	0.557627	0.872874	0.730747	0.880836	0.470606	0.854499	0.398079	0.960866	0.855482	1.124540	0.543059	0.773415	1.028635	0.616039	0.593626	0.981438	0.763652	0.772939	0.676107	0.482005	0.840610	0.866118	0.761697	0.652578	0.693493	0.441420	0.588852	0.532922	0.635274	0.687358	0.739568	0.557331	0.567897	0.679958	0.796882	0.549784	0.547921	1.051785	0.648814	0.788621	0.950119	0.718949	0.931709	0.747512	0.783393	0.769457	0.644641	0.791051	0.406502	1.093278	0.769358	0.953370	0.945380	0.475021	0.653559	0.773083	0.667763	0.577668	0.583381	0.724243	0.325522	0.653239	0.865510	0.777160	0.886906	0.778784	0.846013	0.645888	0.646657	0.731265	0.843165	0.779702	0.657863	0.758867	0.768039	0.793927	0.771336	0.818929	0.853721	0.912282	0.847788	0.942611	0.782033	0.794820	0.756299	0.962079	0.893599	0.976300	1.023848	0.765661	0.935183	0.898447	0.688835	0.848462	0.736123	0.719963	0.650132	0.853726	1.025913	0.819609	0.582846	0.903624	0.700695	0.743954	0.647526	0.696298	0.712135	0.764352	1.078186	0.881500	0.484050	0.565241	0.841118	0.866595	0.816937	0.535062	0.795062	0.538953	0.907116	0.619082	0.785771	0.820525	0.910353	0.938525	0.733170	0.713644	0.754369	0.758410	0.654509	0.766705	0.687531	0.576788	0.644734	0.790042	0.937322	0.801826	0.859649	0.371057	0.667528	0.819312	0.671617	0.821313	0.593880	0.687456	0.780341	0.529600	0.634921	0.426943	0.475463	0.735196	0.818712	0.727067	0.855174	0.766863	0.808464	0.848992	0.964417	0.993112	1.009541	0.850168	0.748005	0.813829	1.140582	0.885403	0.842506	0.917606	0.707354	0.770605	0.649421	0.841157	0.848995	0.828648	0.892122	0.810567	0.819019
chr10	102329051	102339062	1.023341e+08	0.568032	0.705553	0.788404	0.571500	0.831748	0.582423	0.549499	0.569379	0.695080	0.718832	0.583484	0.857351	0.858486	0.876062	0.622880	0.815359	0.925801	0.646822	0.241697	0.962176	0.791144	0.716396	0.448414	0.542007	0.624925	0.545223	0.861923	0.719197	0.873660	0.461683	0.843980	0.386915	0.945921	0.846746	1.116590	0.547750	0.764633	1.024317	0.609303	0.579103	0.981520	0.757201	0.769432	0.665672	0.468006	0.830478	0.857407	0.754808	0.646985	0.694439	0.435222	0.579229	0.523437	0.631236	0.679403	0.732284	0.551401	0.557714	0.666068	0.785444	0.540576	0.539560	1.042572	0.643046	0.787593	0.937712	0.714600	0.919442	0.742318	0.772093	0.751770	0.633219	0.784801	0.406475	1.090178	0.767113	0.947190	0.937707	0.468914	0.654534	0.775113	0.661993	0.578648	0.577940	0.723479	0.313973	0.638777	0.865080	0.762768	0.869298	0.763399	0.831508	0.628355	0.631992	0.715791	0.827930	0.761913	0.644102	0.747515	0.757369	0.776884	0.765760	0.808173	0.833825	0.894411	0.830391	0.939858	0.768424	0.784183	0.742837	0.956631	0.877710	0.964306	1.009122	0.753020	0.914131	0.885838	0.667288	0.839609	0.720851	0.716019	0.641042	0.840527	1.016444	0.806930	0.571085	0.879598	0.686640	0.730323	0.626826	0.682139	0.696966	0.745950	1.065508	0.865370	0.460349	0.550875	0.830746	0.845126	0.797738	0.526230	0.784085	0.524562	0.882396	0.600641	0.769313	0.802527	0.889526	0.935549	0.725619	0.693248	0.731297	0.753398	0.640138	0.747935	0.670023	0.562618	0.621598	0.779007	0.932751	0.787102	0.841745	0.356229	0.657576	0.812231	0.664905	0.810888	0.578281	0.679801	0.767661	0.517965	0.620142	0.414092	0.472652	0.724840	0.801408	0.707191	0.842212	0.753490	0.795421	0.834961	0.961844	0.978641	0.998890	0.837640	0.731011	0.800526	1.127976	0.871661	0.829221	0.906502	0.692413	0.755725	0.641343	0.828242	0.835615	0.813396	0.881543	0.796445	0.805236
chr10	102339063	102349062	1.023441e+08	0.565936	0.705286	0.773349	0.559849	0.833451	0.569736	0.537073	0.557549	0.688876	0.710290	0.573141	0.848479	0.851501	0.869966	0.620455	0.804251	0.916824	0.644283	0.230432	0.951343	0.777279	0.701467	0.433877	0.541252	0.624236	0.533285	0.851223	0.708014	0.866659	0.453578	0.834052	0.375994	0.931064	0.838347	1.108722	0.553106	0.756194	1.019910	0.603092	0.565322	0.982411	0.750945	0.765759	0.655725	0.454696	0.820579	0.848863	0.748255	0.641893	0.695864	0.429566	0.570170	0.514700	0.627586	0.672129	0.724901	0.546164	0.547909	0.652405	0.774269	0.531695	0.531596	1.033380	0.637739	0.787115	0.925498	0.710700	0.907439	0.737204	0.760818	0.734400	0.622020	0.779162	0.407109	1.087339	0.765217	0.941305	0.930348	0.463481	0.655777	0.777295	0.656918	0.580335	0.573053	0.723005	0.303365	0.624733	0.864949	0.749316	0.852166	0.748487	0.817068	0.611348	0.617617	0.701217	0.813258	0.744660	0.631016	0.736734	0.747389	0.760222	0.760759	0.798104	0.814467	0.876849	0.813315	0.937242	0.755178	0.773856	0.730005	0.951680	0.862033	0.952889	0.994871	0.740742	0.893533	0.873818	0.646383	0.831162	0.706111	0.712745	0.632628	0.827488	1.007009	0.794698	0.559666	0.855899	0.673042	0.717171	0.606958	0.668705	0.682129	0.728087	1.053318	0.850223	0.437474	0.536849	0.820729	0.824243	0.779222	0.518429	0.773453	0.510999	0.858380	0.582831	0.753573	0.785291	0.869090	0.932899	0.718759	0.673174	0.708492	0.748947	0.626333	0.730027	0.653130	0.549218	0.599247	0.768880	0.928266	0.773083	0.824305	0.342291	0.648061	0.805658	0.658617	0.801041	0.563312	0.672486	0.755537	0.506827	0.606312	0.401962	0.470343	0.715123	0.785024	0.687822	0.829062	0.740088	0.782538	0.820789	0.959353	0.963505	0.987723	0.824622	0.713662	0.787088	1.114567	0.857556	0.815770	0.895555	0.677528	0.740637	0.633442	0.815131	0.821840	0.797977	0.870993	0.782100	0.791290
chr10	102349063	102359071	102354067	0.564492	0.705104	0.758524	0.548502	0.835521	0.557298	0.525049	0.546337	0.682734	0.702000	0.562908	0.839835	0.844817	0.864045	0.618448	0.793546	0.907632	0.642055	0.220301	0.940834	0.763468	0.687109	0.420208	0.540646	0.623929	0.521859	0.840825	0.697241	0.859849	0.446303	0.824714	0.365374	0.916356	0.830320	1.100964	0.559075	0.748120	1.015429	0.597422	0.552293	0.984094	0.744902	0.761931	0.646306	0.442104	0.810918	0.840525	0.742046	0.637309	0.697733	0.424474	0.561708	0.506730	0.624354	0.665551	0.717454	0.541627	0.538473	0.639006	0.763374	0.523144	0.524057	1.024227	0.632908	0.787172	0.913480	0.707243	0.895746	0.732194	0.749589	0.717398	0.611049	0.774154	0.408391	1.084765	0.763692	0.935738	0.923311	0.458709	0.657279	0.779576	0.652557	0.582721	0.568734	0.722814	0.293767	0.611130	0.865109	0.736863	0.835596	0.734135	0.802782	0.594953	0.603584	0.687588	0.799217	0.728028	0.618696	0.726544	0.738156	0.744068	0.756319	0.788771	0.795763	0.859650	0.796666	0.934763	0.742351	0.763872	0.717889	0.947215	0.846648	0.942105	0.981174	0.728894	0.873473	0.862451	0.626265	0.823133	0.691987	0.710128	0.624937	0.814706	0.997631	0.782993	0.548637	0.832681	0.659986	0.704567	0.588018	0.656080	0.667673	0.710882	1.041664	0.836152	0.415551	0.523238	0.811112	0.804035	0.761522	0.511732	0.763218	0.498328	0.835216	0.565725	0.738633	0.768888	0.849141	0.930582	0.712619	0.653551	0.686104	0.745077	0.613181	0.713028	0.636948	0.536668	0.577767	0.759731	0.923861	0.759862	0.807392	0.329261	0.639043	0.799572	0.652760	0.791811	0.549069	0.665576	0.744021	0.496216	0.593452	0.390609	0.468535	0.706076	0.769659	0.669077	0.815844	0.726677	0.769719	0.806563	0.956890	0.948114	0.976366	0.811424	0.696179	0.773600	1.100852	0.843315	0.802258	0.884672	0.662669	0.725471	0.625607	0.801947	0.807922	0.782498	0.860455	0.767673	0.777282
chr10	102359072	102369077	1.023641e+08	0.563707	0.704984	0.743952	0.537474	0.837943	0.545127	0.513468	0.535783	0.676640	0.693971	0.552811	0.831398	0.838453	0.858315	0.616813	0.783251	0.898258	0.640148	0.211323	0.930659	0.749740	0.673343	0.407405	0.540185	0.624003	0.510975	0.830791	0.686905	0.853250	0.439867	0.815943	0.355105	0.901844	0.822693	1.093345	0.565596	0.740430	1.010888	0.592307	0.540017	0.986543	0.739101	0.757974	0.637445	0.430242	0.801489	0.832428	0.736168	0.633229	0.700001	0.419981	0.553884	0.499532	0.621560	0.659684	0.709969	0.537791	0.529398	0.625894	0.752777	0.514925	0.516972	1.015119	0.628554	0.787759	0.901655	0.704213	0.884403	0.727312	0.738436	0.700792	0.600309	0.769790	0.410313	1.082456	0.762549	0.930507	0.916594	0.454584	0.659024	0.781911	0.648912	0.585803	0.564986	0.722894	0.285229	0.597986	0.865552	0.725406	0.819607	0.720372	0.788686	0.579187	0.589898	0.674895	0.785822	0.712033	0.607194	0.716926	0.729690	0.728496	0.752404	0.780179	0.777749	0.842820	0.780491	0.932421	0.729941	0.754249	0.706531	0.943204	0.831585	0.931964	0.968068	0.717493	0.853953	0.851764	0.606997	0.815513	0.678501	0.708138	0.617988	0.802230	0.988311	0.771843	0.538003	0.810023	0.647491	0.692529	0.570032	0.644299	0.653598	0.694386	1.030564	0.823176	0.394632	0.510069	0.801895	0.784522	0.744700	0.506181	0.753393	0.486558	0.812977	0.549329	0.724517	0.753325	0.829702	0.928599	0.707207	0.634428	0.664207	0.741793	0.600721	0.696903	0.621488	0.524994	0.557180	0.751574	0.919534	0.747482	0.791014	0.317101	0.630552	0.793917	0.647318	0.783203	0.535589	0.659114	0.733113	0.486122	0.581535	0.380055	0.467229	0.697701	0.755334	0.650999	0.802011	0.712815	0.756680	0.791731	0.954403	0.931499	0.964168	0.797348	0.677772	0.759554	1.085856	0.828258	0.788146	0.873636	0.647423	0.709604	0.617664	0.788142	0.793192	0.766365	0.849592	0.752564	0.762652
chr10	102369078	102379077	1.023741e+08	0.563592	0.704905	0.729673	0.526794	0.840708	0.533260	0.502371	0.525948	0.670596	0.686227	0.542897	0.823163	0.832426	0.852803	0.615505	0.773381	0.888755	0.638584	0.203520	0.920846	0.736154	0.660211	0.395479	0.539882	0.624462	0.500671	0.821187	0.677039	0.846905	0.434286	0.807722	0.345244	0.887601	0.815499	1.085912	0.572592	0.733148	1.006316	0.587771	0.528520	0.989719	0.733577	0.753914	0.629181	0.419132	0.792291	0.824612	0.730606	0.629652	0.702612	0.416133	0.546739	0.493107	0.619236	0.654555	0.702487	0.534644	0.520697	0.613098	0.742518	0.507053	0.510376	1.006076	0.624675	0.788879	0.890041	0.701584	0.873459	0.722595	0.727410	0.684627	0.589812	0.766092	0.412865	1.080428	0.761806	0.925647	0.910204	0.451108	0.660989	0.784257	0.645984	0.589575	0.561811	0.723226	0.277792	0.585344	0.866272	0.714946	0.804223	0.707228	0.774829	0.564074	0.576590	0.663127	0.773085	0.696690	0.596578	0.707863	0.722016	0.713581	0.748993	0.772337	0.760465	0.826390	0.764840	0.930217	0.717955	0.745023	0.695978	0.939626	0.816880	0.922474	0.955599	0.706550	0.834997	0.841794	0.588639	0.808300	0.665685	0.706746	0.611808	0.790112	0.979068	0.761277	0.527783	0.788020	0.635579	0.681085	0.553028	0.633394	0.639909	0.678655	1.020039	0.811316	0.374780	0.497383	0.793090	0.765737	0.728828	0.501819	0.743998	0.475698	0.791740	0.533649	0.711262	0.738627	0.810805	0.926951	0.702533	0.615857	0.642895	0.739095	0.588992	0.681617	0.606756	0.514229	0.537535	0.744415	0.915291	0.735992	0.775198	0.305779	0.622618	0.788647	0.642277	0.775224	0.522902	0.653137	0.722811	0.476531	0.570548	0.370333	0.466430	0.690005	0.742065	0.633647	0.792089	0.703000	0.747615	0.781135	0.952684	0.919169	0.955195	0.787068	0.664481	0.749532	1.074604	0.817342	0.778045	0.865995	0.636721	0.698224	0.612143	0.778231	0.782501	0.754852	0.841911	0.741718	0.752178
chr10	102379078	102389077	1.023841e+08	0.564149	0.704851	0.715722	0.516491	0.843807	0.521724	0.491789	0.516896	0.664610	0.678785	0.533200	0.815126	0.826744	0.847552	0.614481	0.763939	0.879163	0.637377	0.196887	0.911412	0.722765	0.647737	0.384444	0.539748	0.625318	0.490971	0.812059	0.667664	0.840857	0.429570	0.800027	0.335843	0.873687	0.808763	1.078712	0.579994	0.726291	1.001750	0.583831	0.517805	0.993586	0.728361	0.749773	0.621555	0.408775	0.783311	0.817115	0.725340	0.626569	0.705501	0.412960	0.540297	0.487440	0.617409	0.650187	0.695036	0.532172	0.512374	0.600644	0.732643	0.499541	0.504313	0.997103	0.621265	0.790542	0.878656	0.699333	0.862947	0.718079	0.716566	0.668946	0.579573	0.763074	0.416036	1.078681	0.761497	0.921193	0.904135	0.448279	0.663169	0.786568	0.643768	0.594029	0.559205	0.723797	0.271478	0.573242	0.867259	0.705459	0.789436	0.694708	0.761232	0.549611	0.563687	0.652246	0.760978	0.681985	0.586888	0.699315	0.715143	0.699357	0.746069	0.765241	0.743901	0.810357	0.749721	0.928151	0.706381	0.736215	0.686256	0.936458	0.802533	0.913615	0.943782	0.696053	0.816601	0.832546	0.571206	0.801483	0.653551	0.705936	0.606412	0.778374	0.969919	0.751293	0.517982	0.766719	0.624248	0.670234	0.536991	0.623368	0.626573	0.663709	1.010089	0.800569	0.356021	0.485187	0.784694	0.747671	0.713936	0.498675	0.735033	0.465737	0.771526	0.518659	0.698879	0.724792	0.792449	0.925639	0.698592	0.597843	0.622212	0.736971	0.577997	0.667109	0.592728	0.504373	0.518845	0.738246	0.911136	0.725410	0.759940	0.295244	0.615254	0.783720	0.637617	0.767861	0.511002	0.647656	0.713090	0.467403	0.560455	0.361461	0.466140	0.682974	0.729830	0.617044	0.781546	0.692669	0.738222	0.769916	0.950915	0.905709	0.945492	0.776018	0.650288	0.738930	1.062235	0.805656	0.767328	0.858111	0.625557	0.686133	0.606409	0.767695	0.771035	0.742679	0.833833	0.730192	0.741063
chr10	102389078	102399091	1.023941e+08	0.565369	0.704806	0.702130	0.506578	0.847230	0.510538	0.481730	0.508682	0.658688	0.671659	0.523741	0.807280	0.821416	0.842589	0.613691	0.754916	0.869507	0.636543	0.191413	0.902352	0.709613	0.635931	0.374317	0.539788	0.626588	0.481894	0.803430	0.658796	0.835135	0.425720	0.792817	0.326934	0.860145	0.802495	1.071779	0.587749	0.719875	0.997229	0.580492	0.507864	0.998109	0.723476	0.745574	0.614602	0.399160	0.774528	0.809962	0.720347	0.623972	0.708600	0.410469	0.534557	0.482498	0.616102	0.646595	0.687631	0.530354	0.504425	0.588558	0.723191	0.492402	0.498818	0.988194	0.618325	0.792744	0.867503	0.697453	0.852878	0.713788	0.705944	0.653772	0.569601	0.760739	0.419818	1.077199	0.761657	0.917164	0.898380	0.446089	0.665558	0.788803	0.642250	0.599150	0.557163	0.724589	0.266298	0.561707	0.868497	0.696928	0.775234	0.682818	0.747908	0.535797	0.551218	0.642205	0.749472	0.667914	0.578162	0.691227	0.709077	0.685850	0.743622	0.758889	0.728039	0.794716	0.735137	0.926215	0.695206	0.727831	0.677384	0.933679	0.788549	0.905366	0.932641	0.685983	0.798763	0.824019	0.554702	0.795059	0.642115	0.705701	0.601815	0.767033	0.960890	0.741878	0.508605	0.746151	0.613492	0.659972	0.521895	0.614219	0.613546	0.649568	1.000718	0.790930	0.338366	0.473486	0.776717	0.730305	0.700041	0.496778	0.726499	0.456667	0.752346	0.504338	0.687383	0.711824	0.774634	0.924655	0.695387	0.580388	0.602191	0.735401	0.567729	0.653332	0.579375	0.495417	0.501128	0.733059	0.907072	0.715752	0.745234	0.285444	0.608464	0.779102	0.633304	0.761095	0.499877	0.642672	0.703923	0.458684	0.551225	0.353449	0.466354	0.676588	0.718609	0.601218	0.770591	0.682045	0.728754	0.758309	0.949160	0.891268	0.935216	0.764398	0.635449	0.727975	1.048864	0.793415	0.756209	0.850215	0.614225	0.673570	0.600617	0.756742	0.758991	0.730110	0.825530	0.718214	0.729525
chr10	102399092	102409105	1.024041e+08	0.567237	0.704748	0.688943	0.497065	0.850953	0.499721	0.472202	0.501355	0.652839	0.664860	0.514538	0.799629	0.816449	0.837943	0.613092	0.746312	0.859806	0.636094	0.187086	0.893682	0.696743	0.624805	0.365119	0.539986	0.628279	0.473463	0.795332	0.650451	0.829768	0.422743	0.786057	0.318547	0.847031	0.796706	1.065147	0.595796	0.713921	0.992797	0.577760	0.498685	1.003229	0.718947	0.741341	0.608365	0.390299	0.765933	0.803185	0.715602	0.621857	0.711832	0.408663	0.529508	0.478250	0.615333	0.643793	0.680294	0.529180	0.496851	0.576877	0.714213	0.485661	0.493920	0.979358	0.615866	0.795475	0.856585	0.695945	0.843261	0.709733	0.695576	0.639146	0.559920	0.759084	0.424204	1.075953	0.762309	0.913577	0.892938	0.444529	0.668172	0.790908	0.641404	0.604921	0.555680	0.725580	0.262264	0.550776	0.869961	0.689369	0.761669	0.671622	0.734935	0.522685	0.539263	0.632998	0.738592	0.654538	0.570468	0.683575	0.703842	0.673152	0.741650	0.753310	0.712940	0.779535	0.721154	0.924398	0.684474	0.719907	0.669420	0.931280	0.775002	0.897745	0.922246	0.676370	0.781565	0.816233	0.539202	0.789060	0.631441	0.706032	0.598042	0.756154	0.952055	0.733058	0.499705	0.726432	0.603343	0.650339	0.507780	0.605981	0.600846	0.636315	0.991963	0.782426	0.321891	0.462343	0.769203	0.713693	0.687218	0.496150	0.718434	0.448522	0.734287	0.490747	0.676848	0.699796	0.757451	0.923975	0.692926	0.563574	0.582950	0.734358	0.558224	0.640311	0.566720	0.487387	0.484482	0.728862	0.903121	0.707081	0.731144	0.276382	0.602286	0.774792	0.629312	0.754929	0.489573	0.638206	0.695330	0.450367	0.542871	0.346339	0.467056	0.670855	0.708433	0.586267	0.760709	0.672562	0.720510	0.747888	0.947675	0.877773	0.925762	0.753803	0.621967	0.718158	1.036268	0.782280	0.746195	0.843393	0.604284	0.662236	0.595570	0.746857	0.747995	0.718853	0.818121	0.707412	0.719120
chr10	102409106	102419340	102414223	0.569761	0.704660	0.676080	0.487870	0.855002	0.489185	0.463127	0.494894	0.647014	0.658339	0.505519	0.792104	0.811809	0.833604	0.612645	0.738056	0.849979	0.636060	0.183867	0.885343	0.684071	0.614271	0.356780	0.540331	0.630413	0.465613	0.787728	0.642554	0.824722	0.420631	0.779649	0.310649	0.834265	0.791363	1.058787	0.604168	0.708401	0.988454	0.575616	0.490172	1.008957	0.714770	0.737059	0.602839	0.382129	0.757439	0.796755	0.711044	0.620210	0.715167	0.407547	0.525095	0.474645	0.615119	0.641788	0.672978	0.528632	0.489588	0.565527	0.705676	0.479291	0.489591	0.970510	0.613885	0.798756	0.845812	0.694807	0.834004	0.705889	0.685388	0.624972	0.550464	0.758088	0.429237	1.074909	0.763476	0.910421	0.887761	0.443589	0.671068	0.792859	0.641201	0.611403	0.554750	0.726768	0.259365	0.540374	0.871651	0.682692	0.748615	0.661037	0.722215	0.510141	0.527735	0.624495	0.728223	0.641751	0.563773	0.676230	0.699390	0.661192	0.740127	0.748465	0.698472	0.764667	0.707649	0.922648	0.674099	0.712371	0.662314	0.929219	0.761784	0.890675	0.912512	0.667115	0.764853	0.809095	0.524565	0.783445	0.621447	0.706921	0.595073	0.745661	0.943363	0.724741	0.491217	0.707402	0.593697	0.641247	0.494503	0.598586	0.588325	0.623854	0.983728	0.774962	0.306441	0.451672	0.762106	0.697658	0.675365	0.496793	0.710765	0.441228	0.717194	0.477766	0.667215	0.688614	0.740757	0.923552	0.691179	0.547265	0.564345	0.733796	0.549390	0.627895	0.554607	0.480213	0.468790	0.725605	0.899247	0.699351	0.717554	0.267955	0.596686	0.770728	0.625562	0.749277	0.480010	0.634222	0.687216	0.442341	0.535299	0.340088	0.468235	0.665713	0.699205	0.572082	0.751618	0.663922	0.713208	0.738345	0.946412	0.864917	0.916904	0.743969	0.609474	0.709190	1.024172	0.771953	0.736994	0.837396	0.595404	0.651808	0.591109	0.737760	0.737756	0.708580	0.811369	0.697479	0.709547
chr10	102419341	102429340	1.024243e+08	0.572901	0.704539	0.663749	0.479123	0.859317	0.479058	0.454634	0.489409	0.641304	0.652188	0.496819	0.784807	0.807565	0.829651	0.612319	0.730248	0.840158	0.636472	0.181799	0.877471	0.671785	0.604473	0.349408	0.540797	0.632961	0.458453	0.780737	0.635214	0.820062	0.419424	0.773635	0.303385	0.822036	0.786558	1.052806	0.612719	0.703410	0.984290	0.574080	0.482402	1.015173	0.711032	0.732809	0.598138	0.374763	0.749141	0.790777	0.706709	0.619055	0.718510	0.407149	0.521362	0.471721	0.615475	0.640633	0.665798	0.528692	0.482743	0.554687	0.697740	0.473407	0.485883	0.961770	0.612423	0.802541	0.835343	0.694058	0.825202	0.702324	0.675525	0.611476	0.541381	0.757761	0.434847	1.074056	0.765150	0.907749	0.882919	0.443276	0.674233	0.794601	0.641621	0.618517	0.554391	0.728135	0.257658	0.530651	0.873532	0.676929	0.736192	0.651178	0.709893	0.498264	0.516760	0.616733	0.718449	0.629691	0.558160	0.669193	0.695751	0.650120	0.739057	0.744411	0.684766	0.750232	0.694745	0.920940	0.664204	0.705286	0.656150	0.927494	0.749032	0.884214	0.903520	0.658298	0.748777	0.802656	0.510921	0.778271	0.612235	0.708336	0.592947	0.735681	0.934912	0.716988	0.483235	0.689251	0.584626	0.632776	0.482171	0.592108	0.576083	0.612305	0.976057	0.768574	0.292155	0.441579	0.755516	0.682333	0.664608	0.498692	0.703556	0.434853	0.701230	0.465504	0.658600	0.678394	0.724724	0.923341	0.690143	0.531627	0.546577	0.733692	0.541293	0.616170	0.543107	0.473968	0.454234	0.723300	0.895487	0.692672	0.704597	0.260242	0.591739	0.766924	0.622046	0.744150	0.471290	0.630756	0.679639	0.434653	0.528561	0.334764	0.469852	0.661200	0.691008	0.558817	0.742481	0.655319	0.706179	0.728789	0.945258	0.851506	0.907833	0.734005	0.596817	0.700249	1.011445	0.761478	0.727758	0.831676	0.586766	0.641325	0.586845	0.728615	0.727330	0.698351	0.804643	0.687503	0.699919
chr10	102429341	102439372	1.024344e+08	0.576580	0.704381	0.652084	0.470903	0.863835	0.469427	0.446803	0.484932	0.635780	0.646462	0.488527	0.777811	0.803754	0.826121	0.612069	0.722932	0.830452	0.637337	0.180855	0.870148	0.660016	0.595493	0.343035	0.541356	0.635865	0.452034	0.774416	0.628504	0.815827	0.419114	0.768035	0.296847	0.810463	0.782352	1.047260	0.621316	0.699003	0.980358	0.573138	0.475394	1.021739	0.707781	0.728651	0.594314	0.368250	0.741097	0.785312	0.702614	0.618380	0.721766	0.407458	0.518298	0.469461	0.616385	0.640329	0.658844	0.529298	0.476382	0.544475	0.690516	0.468090	0.482795	0.953241	0.611486	0.806761	0.825288	0.693680	0.816889	0.699076	0.666087	0.598803	0.532774	0.758076	0.440942	1.073357	0.767295	0.905577	0.878447	0.443562	0.677641	0.796089	0.642608	0.626161	0.554576	0.729642	0.257127	0.521701	0.875558	0.672060	0.724460	0.642100	0.698060	0.487101	0.506418	0.609704	0.709311	0.618437	0.553647	0.662432	0.692903	0.640010	0.738411	0.741164	0.671889	0.736290	0.682501	0.919240	0.654880	0.698675	0.650953	0.926083	0.736832	0.878375	0.895280	0.649951	0.733417	0.796930	0.498317	0.773563	0.603841	0.710215	0.591655	0.726291	0.926756	0.709817	0.475806	0.672062	0.576157	0.624958	0.470822	0.586565	0.564183	0.601712	0.968941	0.763241	0.279079	0.432109	0.749494	0.667782	0.655001	0.501767	0.696829	0.429409	0.686468	0.453995	0.651047	0.669189	0.709462	0.923286	0.689784	0.516758	0.529766	0.734000	0.533951	0.605177	0.532237	0.468668	0.440918	0.721918	0.891858	0.687107	0.692345	0.253276	0.587479	0.763375	0.618743	0.739533	0.463454	0.627805	0.672610	0.427323	0.522658	0.330380	0.471851	0.657322	0.683866	0.546541	0.732979	0.646456	0.699253	0.718879	0.944194	0.836969	0.898204	0.723561	0.583537	0.691046	0.997505	0.750469	0.718171	0.826099	0.578146	0.630427	0.582703	0.719104	0.716332	0.687850	0.797717	0.677142	0.689900
chr10	102439373	102449372	1.024444e+08	0.580783	0.704163	0.640963	0.463111	0.868575	0.460188	0.439548	0.481378	0.630394	0.641103	0.480565	0.771049	0.800333	0.822972	0.611846	0.716001	0.820791	0.638660	0.180976	0.863310	0.648644	0.587225	0.337553	0.542001	0.639116	0.446270	0.768683	0.622353	0.811954	0.419667	0.762756	0.290977	0.799423	0.778714	1.042086	0.629992	0.695134	0.976626	0.572753	0.469018	1.028641	0.704981	0.724565	0.591321	0.362515	0.733211	0.780302	0.698689	0.618160	0.724911	0.408457	0.515832	0.467790	0.617853	0.640843	0.652052	0.530391	0.470437	0.534788	0.683954	0.463310	0.480266	0.944880	0.611046	0.811430	0.815560	0.693636	0.808911	0.696124	0.656974	0.586821	0.524561	0.758995	0.447544	1.072751	0.769912	0.903873	0.874297	0.444418	0.681324	0.797305	0.644111	0.634373	0.555271	0.731276	0.257731	0.513429	0.877721	0.668016	0.713360	0.633751	0.686693	0.476591	0.496689	0.603324	0.700761	0.607955	0.550193	0.655844	0.690779	0.630819	0.738146	0.738695	0.659784	0.722765	0.670849	0.917501	0.646123	0.692498	0.646684	0.924939	0.725142	0.873109	0.887716	0.642021	0.718703	0.791872	0.486669	0.769289	0.596218	0.712505	0.591155	0.717470	0.918867	0.703185	0.468888	0.655743	0.568237	0.617742	0.460373	0.581905	0.552579	0.592000	0.962293	0.758882	0.267119	0.423209	0.744043	0.653921	0.646488	0.505934	0.690534	0.424845	0.672832	0.443158	0.644509	0.660949	0.694936	0.923331	0.690055	0.502608	0.513852	0.734673	0.527305	0.594852	0.521915	0.464266	0.428794	0.721406	0.888344	0.682651	0.680742	0.247012	0.583883	0.760046	0.615604	0.735364	0.456449	0.625327	0.666064	0.420308	0.517530	0.326888	0.474191	0.654042	0.677721	0.535193	0.724904	0.638993	0.693759	0.710457	0.943421	0.824011	0.889818	0.714598	0.572128	0.683327	0.984926	0.740990	0.710045	0.821736	0.571198	0.621168	0.579502	0.711020	0.706826	0.679080	0.791904	0.668352	0.681376
chr10	102449373	102459428	1.024544e+08	0.585487	0.703840	0.630368	0.455734	0.873509	0.451321	0.432862	0.478705	0.625136	0.636106	0.472941	0.764508	0.797301	0.820195	0.611604	0.709421	0.811197	0.640430	0.182119	0.856956	0.637657	0.579658	0.332929	0.542735	0.642685	0.441138	0.763529	0.616766	0.808417	0.421056	0.757770	0.285775	0.788913	0.775639	1.037272	0.638700	0.691792	0.973089	0.572907	0.463227	1.035829	0.702625	0.720560	0.589157	0.357558	0.725467	0.775737	0.694904	0.618386	0.727912	0.410138	0.513938	0.466658	0.619889	0.642150	0.645408	0.531918	0.464902	0.525620	0.678069	0.459097	0.478287	0.936728	0.611090	0.816533	0.806169	0.693900	0.801194	0.693473	0.648176	0.575517	0.516732	0.760486	0.454636	1.072196	0.773000	0.902621	0.870469	0.445815	0.685286	0.798224	0.646072	0.643144	0.556443	0.733015	0.259443	0.505816	0.880004	0.664773	0.702937	0.626158	0.675863	0.466779	0.487642	0.597565	0.692834	0.598317	0.547802	0.649382	0.689352	0.622595	0.738230	0.737005	0.648516	0.709688	0.659824	0.915692	0.638006	0.686776	0.643346	0.924036	0.714023	0.868425	0.880829	0.634526	0.704692	0.787486	0.476008	0.765462	0.589399	0.715140	0.591414	0.709273	0.911276	0.697118	0.462500	0.640353	0.560897	0.611147	0.450844	0.578125	0.541318	0.583182	0.956079	0.755483	0.256302	0.414907	0.739222	0.640786	0.639095	0.511078	0.684674	0.421173	0.660390	0.433013	0.639006	0.653699	0.681255	0.923423	0.690913	0.489248	0.498920	0.735668	0.521374	0.585245	0.512169	0.460766	0.417929	0.721739	0.884953	0.679345	0.669845	0.241465	0.580966	0.756941	0.612613	0.731625	0.450297	0.623303	0.659985	0.413634	0.513174	0.324278	0.476827	0.651372	0.672575	0.524817	0.717928	0.632597	0.689362	0.703155	0.942856	0.812277	0.882388	0.706769	0.562161	0.676754	0.973395	0.732700	0.703049	0.818307	0.565547	0.613175	0.577045	0.704036	0.698478	0.671654	0.786956	0.660774	0.674002
chr10	102459429	102471095	102465262	0.591113	0.703312	0.619477	0.448212	0.879003	0.442124	0.426276	0.476757	0.619580	0.631103	0.465098	0.757666	0.794456	0.817593	0.611270	0.702669	0.800936	0.642834	0.184446	0.850634	0.626196	0.572255	0.328864	0.543618	0.646855	0.436271	0.758604	0.611361	0.804952	0.423463	0.752668	0.280887	0.778144	0.772926	1.032448	0.648110	0.688748	0.969482	0.573659	0.457592	1.043862	0.700563	0.716328	0.587739	0.353075	0.717239	0.771285	0.690917	0.619105	0.730960	0.412713	0.512493	0.465990	0.622733	0.644415	0.638383	0.533996	0.459352	0.516291	0.672484	0.455226	0.476759	0.928192	0.611671	0.822510	0.796400	0.694486	0.793056	0.690942	0.639010	0.564041	0.508681	0.762699	0.462815	1.071609	0.776854	0.901753	0.866693	0.447881	0.689878	0.798874	0.648631	0.653240	0.558197	0.734986	0.262499	0.498306	0.882588	0.662019	0.692249	0.618655	0.664623	0.456805	0.478494	0.591863	0.684827	0.588703	0.546294	0.642373	0.688506	0.614633	0.738659	0.735980	0.637101	0.695832	0.648418	0.913602	0.629849	0.681010	0.640660	0.923277	0.702489	0.863908	0.873991	0.626776	0.690122	0.783374	0.465374	0.761741	0.582794	0.718319	0.592449	0.700991	0.903289	0.691073	0.456077	0.624512	0.553484	0.604584	0.441379	0.574900	0.529360	0.574444	0.949676	0.752764	0.245658	0.406455	0.734644	0.627169	0.632179	0.517623	0.678707	0.418095	0.648065	0.422637	0.634074	0.646807	0.667243	0.923521	0.692421	0.475480	0.483651	0.737065	0.515646	0.575524	0.502124	0.457867	0.407392	0.722971	0.881358	0.676969	0.658690	0.236158	0.578477	0.753767	0.609488	0.727952	0.444469	0.621540	0.653776	0.406712	0.509199	0.322319	0.479986	0.649090	0.667974	0.514497	0.712322	0.627485	0.686118	0.697244	0.942469	0.802394	0.876249	0.700401	0.554061	0.671555	0.963553	0.725960	0.697449	0.815845	0.561315	0.606758	0.575349	0.698421	0.691659	0.665819	0.783044	0.654697	0.668064
chr10	102471096	102481100	102476098	0.597246	0.702538	0.609191	0.441174	0.884580	0.433340	0.420390	0.475730	0.614169	0.626532	0.457736	0.751076	0.792082	0.815395	0.610826	0.696309	0.790868	0.645718	0.187826	0.844910	0.615193	0.565673	0.325745	0.544586	0.651291	0.432102	0.754364	0.606629	0.801857	0.426766	0.747851	0.276762	0.768045	0.770831	1.028016	0.657436	0.686276	0.966106	0.574998	0.452591	1.052065	0.699001	0.712217	0.587255	0.349511	0.709199	0.767354	0.687017	0.620269	0.733769	0.416046	0.511624	0.465856	0.626227	0.647517	0.631562	0.536455	0.454246	0.507600	0.667746	0.452125	0.475879	0.920032	0.612801	0.828903	0.787069	0.695334	0.785094	0.688771	0.630229	0.553367	0.501066	0.765468	0.471435	1.071006	0.781187	0.901379	0.863326	0.450467	0.694753	0.799158	0.651561	0.663890	0.560391	0.737016	0.266740	0.491550	0.885271	0.659993	0.682184	0.611901	0.653946	0.447530	0.470036	0.586654	0.677420	0.579977	0.545883	0.635285	0.688370	0.607655	0.739399	0.735781	0.626529	0.682271	0.637556	0.911344	0.622387	0.675709	0.638911	0.922712	0.691507	0.859950	0.867785	0.619393	0.676197	0.779886	0.455667	0.758448	0.576988	0.721764	0.594209	0.693350	0.895547	0.685559	0.450180	0.609549	0.546622	0.598617	0.432783	0.572550	0.517653	0.566502	0.943544	0.751032	0.236097	0.398560	0.730760	0.614165	0.626367	0.525046	0.673117	0.415937	0.636943	0.412894	0.630204	0.640903	0.654112	0.923564	0.694475	0.462443	0.469328	0.738752	0.510645	0.566545	0.492626	0.455861	0.398153	0.725086	0.877822	0.675856	0.648225	0.231585	0.576657	0.750774	0.606491	0.724632	0.439502	0.620187	0.647910	0.400140	0.505957	0.321217	0.483412	0.647419	0.664356	0.505128	0.705947	0.621693	0.682745	0.690462	0.942082	0.790658	0.869066	0.693070	0.544754	0.665740	0.951709	0.718217	0.691108	0.813383	0.556855	0.599472	0.573745	0.692036	0.683780	0.659345	0.778673	0.647804	0.661303
chr10	102481101	102491256	1.024862e+08	0.603388	0.701555	0.600117	0.435013	0.889809	0.425495	0.415539	0.475524	0.609253	0.622659	0.451341	0.745159	0.790292	0.813687	0.610288	0.690729	0.781680	0.648806	0.191858	0.840118	0.605313	0.560232	0.323647	0.545560	0.655635	0.428833	0.751016	0.602798	0.799279	0.430623	0.743592	0.273575	0.759224	0.769400	1.024206	0.666018	0.684464	0.963149	0.576754	0.448470	1.059802	0.697974	0.708480	0.587614	0.346998	0.701867	0.764170	0.683423	0.621701	0.736158	0.419815	0.511266	0.466173	0.630041	0.651124	0.625398	0.539035	0.449855	0.500063	0.664088	0.449950	0.475648	0.912809	0.614336	0.835198	0.778738	0.696312	0.777783	0.687070	0.622378	0.544105	0.494330	0.768499	0.479820	1.070407	0.785605	0.901455	0.860580	0.453297	0.699544	0.799087	0.654563	0.674281	0.562780	0.738944	0.271706	0.485900	0.887853	0.658734	0.673496	0.606360	0.644706	0.439666	0.462902	0.582257	0.671140	0.572793	0.546467	0.628638	0.688868	0.602132	0.740323	0.736331	0.617592	0.670069	0.628047	0.909102	0.616192	0.671278	0.638114	0.922334	0.681935	0.856794	0.862651	0.612930	0.664003	0.777211	0.447550	0.755805	0.572359	0.725094	0.596437	0.686930	0.888654	0.680955	0.445248	0.596621	0.540807	0.593667	0.425659	0.571155	0.507141	0.559873	0.938081	0.750322	0.228258	0.391818	0.727829	0.602746	0.621985	0.532535	0.668308	0.414759	0.627809	0.404524	0.627605	0.636369	0.642873	0.923503	0.696806	0.451118	0.457024	0.740525	0.506714	0.558983	0.484416	0.454787	0.390859	0.727809	0.874607	0.675986	0.639258	0.228058	0.575565	0.748183	0.603880	0.721871	0.435721	0.619288	0.642800	0.394456	0.503600	0.320940	0.486756	0.646406	0.661908	0.497371	0.700258	0.616532	0.680117	0.684323	0.941782	0.779595	0.862396	0.686408	0.536335	0.660669	0.940345	0.711223	0.685487	0.811606	0.553311	0.592987	0.572714	0.686335	0.676595	0.653775	0.774874	0.641674	0.655255
chr10	102491257	102501256	1.024963e+08	0.609906	0.700301	0.591494	0.429185	0.895026	0.417939	0.411300	0.475964	0.604449	0.619150	0.445419	0.739456	0.788908	0.812291	0.609615	0.685478	0.772681	0.652248	0.196666	0.835840	0.595749	0.555412	0.322287	0.546589	0.660160	0.426144	0.748225	0.599491	0.796971	0.435215	0.739517	0.271000	0.750951	0.768433	1.020671	0.674471	0.683109	0.960368	0.578993	0.444835	1.067580	0.697343	0.704807	0.588726	0.345244	0.694678	0.761461	0.679830	0.623430	0.738317	0.424203	0.511290	0.466874	0.634372	0.655385	0.619416	0.541856	0.445780	0.493048	0.661129	0.448471	0.475985	0.905991	0.616322	0.841786	0.770713	0.697445	0.770524	0.685667	0.614821	0.535453	0.487905	0.771928	0.488509	1.069747	0.790351	0.901910	0.858221	0.456496	0.704579	0.798687	0.657789	0.685109	0.565468	0.740898	0.277607	0.480834	0.890513	0.657983	0.665291	0.601392	0.636014	0.432403	0.456340	0.578144	0.665302	0.566367	0.547908	0.621799	0.689919	0.597406	0.741439	0.737543	0.609345	0.658056	0.618911	0.906695	0.610600	0.667245	0.638017	0.922048	0.672814	0.854046	0.858016	0.606730	0.652325	0.774990	0.440104	0.753494	0.568340	0.728511	0.599202	0.681044	0.881938	0.676738	0.440755	0.584416	0.535417	0.589185	0.419206	0.570433	0.496842	0.553785	0.932691	0.750415	0.221236	0.385538	0.725476	0.591757	0.618429	0.540557	0.663768	0.414282	0.619630	0.396668	0.625880	0.632638	0.632365	0.923298	0.699505	0.440333	0.445465	0.742469	0.503379	0.552038	0.476673	0.454380	0.384660	0.731241	0.871397	0.677181	0.630886	0.225142	0.574992	0.745734	0.601428	0.719346	0.432649	0.618681	0.637916	0.389114	0.501770	0.321302	0.490249	0.645845	0.660251	0.490357	0.695112	0.611851	0.678123	0.678664	0.941530	0.769007	0.856078	0.680245	0.528601	0.656204	0.929255	0.704821	0.680443	0.810441	0.550560	0.587137	0.572200	0.681174	0.669929	0.648961	0.771547	0.636150	0.649768
chr10	102501257	102511256	1.025063e+08	0.616697	0.698782	0.583355	0.423700	0.900137	0.410713	0.407701	0.476978	0.599786	0.616016	0.440032	0.734014	0.787937	0.811197	0.608799	0.680600	0.763954	0.655987	0.202119	0.832077	0.586541	0.551201	0.321624	0.547648	0.664807	0.424047	0.745988	0.596724	0.794914	0.440471	0.735618	0.269038	0.743277	0.767891	1.017414	0.682714	0.682208	0.957794	0.581680	0.441678	1.075289	0.697079	0.701177	0.590528	0.344232	0.687666	0.759251	0.676245	0.625401	0.740231	0.429149	0.511655	0.467905	0.639156	0.660229	0.613654	0.544859	0.442014	0.486593	0.658845	0.447687	0.476872	0.899661	0.618720	0.848578	0.763022	0.698699	0.763328	0.684552	0.607605	0.527441	0.481810	0.775679	0.497401	1.069021	0.795338	0.902699	0.856272	0.460000	0.709815	0.797967	0.661189	0.696261	0.568406	0.742850	0.284336	0.476362	0.893225	0.657684	0.657569	0.596976	0.627920	0.425784	0.450358	0.574269	0.659885	0.560706	0.550151	0.614748	0.691486	0.593477	0.742710	0.739382	0.601787	0.646257	0.610136	0.904135	0.605610	0.663617	0.638564	0.921821	0.664162	0.851680	0.853870	0.600798	0.641182	0.773198	0.433303	0.751503	0.564900	0.731933	0.602455	0.675685	0.875401	0.672894	0.436710	0.572962	0.530452	0.585162	0.413406	0.570343	0.486802	0.548198	0.927323	0.751289	0.215008	0.379743	0.723693	0.581208	0.615662	0.548989	0.659493	0.414443	0.612384	0.389343	0.625022	0.629711	0.622600	0.922904	0.702511	0.430070	0.434659	0.744538	0.500637	0.545723	0.469417	0.454582	0.379550	0.735339	0.868180	0.679416	0.623142	0.222817	0.574917	0.743438	0.599182	0.717049	0.430282	0.618342	0.633253	0.384155	0.500422	0.322254	0.493842	0.645705	0.659374	0.484074	0.690555	0.607676	0.676749	0.673527	0.941299	0.759062	0.850172	0.674640	0.521634	0.652376	0.918612	0.699087	0.676020	0.809883	0.548594	0.581976	0.572178	0.676599	0.663844	0.644947	0.768717	0.631282	0.644887
chr10	102511257	102521279	102516268	0.623767	0.696994	0.575611	0.418479	0.905134	0.403744	0.404713	0.478524	0.595222	0.613222	0.435150	0.728786	0.787366	0.810378	0.607820	0.676059	0.755441	0.660023	0.208173	0.828761	0.577582	0.547524	0.321606	0.548731	0.669596	0.422511	0.744257	0.594468	0.793050	0.446397	0.731809	0.267661	0.736127	0.767722	1.014393	0.690806	0.681744	0.955416	0.584827	0.438931	1.082943	0.697139	0.697508	0.592975	0.343917	0.680759	0.757513	0.672625	0.627584	0.741917	0.434665	0.512329	0.469229	0.644411	0.665673	0.608048	0.548038	0.438499	0.480634	0.657193	0.447571	0.478296	0.893774	0.621541	0.855605	0.755571	0.700068	0.756103	0.683696	0.600652	0.519972	0.475965	0.779741	0.506540	1.068211	0.800568	0.903784	0.854724	0.463810	0.715283	0.796940	0.664775	0.707808	0.571602	0.744814	0.291883	0.472425	0.896021	0.657776	0.650313	0.593072	0.620441	0.419832	0.444943	0.570587	0.654844	0.555798	0.553142	0.607463	0.693541	0.590324	0.744102	0.741812	0.594890	0.634673	0.601702	0.901440	0.601197	0.660388	0.639688	0.921621	0.655962	0.849668	0.850191	0.595122	0.630563	0.771813	0.427113	0.749820	0.561993	0.735294	0.606153	0.670819	0.869034	0.669403	0.433107	0.562257	0.525895	0.581577	0.408223	0.570836	0.477052	0.543078	0.921928	0.752916	0.209538	0.374444	0.722460	0.571099	0.613641	0.557735	0.655467	0.415177	0.606021	0.382552	0.625021	0.627581	0.613555	0.922287	0.705768	0.420279	0.424576	0.746687	0.498478	0.540036	0.462640	0.455322	0.375496	0.740062	0.864933	0.682657	0.616038	0.221052	0.575304	0.741296	0.597189	0.714981	0.428599	0.618250	0.628799	0.379604	0.499507	0.323758	0.497498	0.645963	0.659258	0.478494	0.686318	0.603745	0.675900	0.668592	0.941038	0.749229	0.844321	0.669266	0.515031	0.648953	0.907833	0.693710	0.671957	0.809893	0.547280	0.577198	0.572629	0.672338	0.657980	0.641504	0.766206	0.626782	0.640319
chr10	102521280	102531279	1.025263e+08	0.631059	0.694946	0.568262	0.413502	0.909962	0.397029	0.402341	0.480576	0.590764	0.610764	0.430795	0.723773	0.787188	0.809814	0.606664	0.671877	0.747181	0.664310	0.214735	0.825858	0.568855	0.544353	0.322188	0.549835	0.674510	0.421522	0.743013	0.592721	0.791347	0.452937	0.728047	0.266866	0.729503	0.767862	1.011596	0.698719	0.681701	0.953243	0.588417	0.436565	1.090480	0.697475	0.693748	0.595997	0.344259	0.673954	0.756248	0.668960	0.629920	0.743372	0.440708	0.513279	0.470806	0.650108	0.671691	0.602585	0.551358	0.435218	0.475171	0.656165	0.448101	0.480242	0.888334	0.624773	0.862831	0.748347	0.701536	0.748842	0.683084	0.593957	0.513033	0.470349	0.784067	0.515885	1.067305	0.805993	0.905125	0.853583	0.467891	0.720951	0.795629	0.668526	0.719707	0.575022	0.746781	0.300170	0.469013	0.898903	0.658196	0.643499	0.589636	0.613596	0.414566	0.440082	0.567073	0.650131	0.551630	0.556831	0.599941	0.696041	0.587910	0.745584	0.744796	0.588627	0.623323	0.593604	0.898630	0.597336	0.657538	0.641315	0.921419	0.648191	0.847978	0.846954	0.589691	0.620464	0.770823	0.421513	0.748423	0.559578	0.738531	0.610242	0.666412	0.862827	0.666253	0.429938	0.552305	0.521725	0.578407	0.403631	0.571854	0.467623	0.538402	0.916476	0.755269	0.204793	0.369654	0.721761	0.561453	0.612329	0.566705	0.651676	0.416411	0.600479	0.376305	0.625859	0.626239	0.605207	0.921420	0.709220	0.410909	0.415191	0.748867	0.496893	0.534982	0.456324	0.456520	0.372458	0.745363	0.861638	0.686859	0.609577	0.219819	0.576105	0.739303	0.595495	0.713147	0.427569	0.618383	0.624539	0.375484	0.498979	0.325780	0.501189	0.646610	0.659872	0.473589	0.682768	0.600390	0.675628	0.664272	0.940726	0.740429	0.839018	0.664604	0.509381	0.646226	0.897908	0.689183	0.668605	0.810445	0.546700	0.573222	0.573483	0.668759	0.652846	0.638933	0.764217	0.623045	0.636456
chr10	102531280	102541279	1.025363e+08	0.638512	0.692652	0.561302	0.408754	0.914573	0.390574	0.400583	0.483111	0.586432	0.608637	0.426979	0.718978	0.787388	0.809482	0.605323	0.668070	0.739209	0.668796	0.221718	0.823319	0.560343	0.541659	0.323309	0.550972	0.679525	0.421072	0.742237	0.591483	0.789781	0.460028	0.724290	0.266632	0.723412	0.768239	1.008991	0.706415	0.682055	0.951278	0.592434	0.434546	1.097844	0.698032	0.689861	0.599529	0.345206	0.667248	0.755449	0.665240	0.632354	0.744599	0.447226	0.514474	0.472590	0.656203	0.678251	0.597243	0.554779	0.432151	0.470202	0.655744	0.449245	0.482671	0.883334	0.628394	0.870219	0.741332	0.703087	0.741546	0.682708	0.587515	0.506612	0.464938	0.788604	0.525390	1.066276	0.811557	0.906689	0.852838	0.472210	0.726782	0.794070	0.672412	0.731900	0.578627	0.748742	0.309114	0.466120	0.901869	0.658885	0.637091	0.586614	0.607390	0.409991	0.435752	0.563697	0.645688	0.548173	0.561169	0.592172	0.698948	0.586182	0.747123	0.748298	0.582942	0.612208	0.585821	0.895709	0.593992	0.655041	0.643369	0.921179	0.640805	0.846573	0.844132	0.584483	0.610856	0.770214	0.416481	0.747276	0.557611	0.741596	0.614679	0.662430	0.856761	0.663421	0.427191	0.543086	0.517914	0.575626	0.399600	0.573341	0.458528	0.534141	0.910935	0.758323	0.200737	0.365367	0.721584	0.552275	0.611680	0.575838	0.648097	0.418078	0.595683	0.370601	0.627509	0.625661	0.597520	0.920278	0.712817	0.401893	0.406463	0.751023	0.495867	0.530556	0.450440	0.458100	0.370393	0.751193	0.858273	0.691980	0.603736	0.219089	0.577264	0.737440	0.594143	0.711548	0.427156	0.618721	0.620440	0.371805	0.498795	0.328292	0.504898	0.647645	0.661181	0.469324	0.679567	0.597296	0.675830	0.660172	0.940303	0.731960	0.833793	0.660253	0.504185	0.643909	0.888052	0.685108	0.665636	0.811495	0.546699	0.569672	0.574727	0.665521	0.647984	0.636950	0.762529	0.619714	0.632937
chr10	102541280	102551279	1.025463e+08	0.646070	0.690124	0.554708	0.404220	0.918925	0.384379	0.399424	0.486112	0.582226	0.606828	0.423694	0.714391	0.787947	0.809348	0.603790	0.664639	0.731534	0.673439	0.229067	0.821077	0.552018	0.539398	0.324906	0.552162	0.684628	0.421162	0.741893	0.590768	0.788333	0.467619	0.720497	0.266925	0.717844	0.768786	1.006548	0.713871	0.682783	0.949511	0.596871	0.432840	1.105001	0.698761	0.685809	0.603520	0.346706	0.660628	0.755103	0.661449	0.634855	0.745600	0.454176	0.515885	0.474528	0.662651	0.685332	0.591985	0.558274	0.429280	0.465724	0.655912	0.450975	0.485547	0.878756	0.632377	0.877751	0.734498	0.704707	0.734205	0.682558	0.581308	0.500693	0.459696	0.793303	0.535034	1.065101	0.817219	0.908445	0.852469	0.476747	0.732753	0.792297	0.676417	0.744351	0.582379	0.750694	0.318659	0.463723	0.904915	0.659796	0.631040	0.583955	0.601823	0.406109	0.431939	0.560422	0.641455	0.545390	0.566118	0.584142	0.702229	0.585086	0.748695	0.752288	0.577771	0.601305	0.578319	0.892670	0.591124	0.652874	0.645782	0.920867	0.633756	0.845412	0.841703	0.579481	0.601696	0.769962	0.411994	0.746343	0.556050	0.744460	0.619423	0.658846	0.850814	0.660882	0.424858	0.534567	0.514434	0.573205	0.396099	0.575252	0.449764	0.530264	0.905273	0.762056	0.197321	0.361577	0.721912	0.543553	0.611655	0.585109	0.644708	0.420119	0.591546	0.365428	0.629939	0.625817	0.590450	0.918833	0.716515	0.393165	0.398343	0.753097	0.495383	0.526756	0.444951	0.460013	0.369257	0.757509	0.854811	0.697987	0.598484	0.218829	0.578739	0.735686	0.593168	0.710175	0.427322	0.619248	0.616458	0.368581	0.498925	0.331273	0.508620	0.649076	0.663153	0.465668	0.676758	0.594500	0.676483	0.656338	0.939725	0.723988	0.828699	0.656289	0.499534	0.642029	0.878435	0.681567	0.663088	0.813011	0.547248	0.566603	0.576310	0.662669	0.643468	0.635581	0.761156	0.616839	0.629815
chr10	102551280	102561279	1.025563e+08	0.653663	0.687379	0.548471	0.399902	0.922968	0.378460	0.398870	0.489568	0.578143	0.605334	0.420924	0.710011	0.788830	0.809390	0.602068	0.661584	0.724161	0.678188	0.236738	0.819067	0.543859	0.537531	0.326931	0.553414	0.689810	0.421797	0.741934	0.590593	0.786981	0.475651	0.716637	0.267718	0.712784	0.769432	1.004247	0.721054	0.683856	0.947928	0.601720	0.431413	1.111919	0.699616	0.681571	0.607922	0.348720	0.654088	0.755190	0.657582	0.637400	0.746372	0.461501	0.517495	0.476570	0.669405	0.692901	0.586778	0.561812	0.426597	0.461741	0.656648	0.453266	0.488838	0.874589	0.636679	0.885393	0.727834	0.706389	0.726816	0.682624	0.575327	0.495273	0.454595	0.798091	0.544793	1.063758	0.822930	0.910351	0.852454	0.481472	0.738828	0.790332	0.680525	0.757013	0.586243	0.752635	0.328743	0.461800	0.908032	0.660884	0.625334	0.581629	0.596934	0.402938	0.428651	0.557238	0.637408	0.543261	0.571617	0.575887	0.705837	0.584580	0.750280	0.756717	0.573072	0.590646	0.571108	0.889517	0.588722	0.651037	0.648479	0.920456	0.627040	0.844459	0.839673	0.574707	0.592985	0.770041	0.408051	0.745605	0.554868	0.747089	0.624402	0.655658	0.845010	0.658634	0.422938	0.526761	0.511283	0.571137	0.393120	0.577545	0.441370	0.526772	0.899495	0.766416	0.194514	0.358298	0.722730	0.535317	0.612213	0.594447	0.641508	0.422471	0.588008	0.360810	0.633107	0.626675	0.583993	0.917070	0.720252	0.384718	0.390835	0.755019	0.495429	0.523602	0.439859	0.462216	0.369017	0.764234	0.851248	0.704802	0.593818	0.219020	0.580497	0.734043	0.592610	0.709026	0.428025	0.619955	0.612573	0.365847	0.499349	0.334692	0.512332	0.650906	0.665742	0.462611	0.674336	0.591996	0.677534	0.652770	0.938956	0.716565	0.823741	0.652720	0.495449	0.640569	0.869121	0.678570	0.660956	0.814946	0.548294	0.564014	0.578190	0.660197	0.639310	0.634808	0.760081	0.614414	0.627092
chr10	102561280	102571279	1.025663e+08	0.661219	0.684435	0.542588	0.395812	0.926655	0.372837	0.398939	0.493477	0.574182	0.604157	0.418660	0.705832	0.790001	0.809590	0.600163	0.658913	0.717072	0.682996	0.244695	0.817236	0.535851	0.536023	0.329348	0.554735	0.695071	0.422970	0.742309	0.590966	0.785706	0.484070	0.712681	0.268984	0.708211	0.770118	1.002069	0.727925	0.685243	0.946511	0.606954	0.430232	1.118565	0.700554	0.677126	0.612691	0.351210	0.647629	0.755696	0.653631	0.639964	0.746913	0.469143	0.519288	0.478670	0.676417	0.700915	0.581593	0.565380	0.424100	0.458264	0.657941	0.456088	0.492518	0.870818	0.641249	0.893106	0.721336	0.708119	0.719379	0.682899	0.569569	0.490346	0.449623	0.802884	0.554632	1.062216	0.828647	0.912368	0.852767	0.486370	0.744974	0.788199	0.684719	0.769833	0.590182	0.754570	0.339308	0.460331	0.911201	0.662097	0.620011	0.579637	0.592781	0.400504	0.425914	0.554168	0.633572	0.541770	0.577536	0.567537	0.709689	0.584613	0.751847	0.761486	0.568844	0.580363	0.564272	0.886284	0.586801	0.649548	0.651366	0.919931	0.620716	0.843689	0.838062	0.570235	0.584802	0.770428	0.404673	0.745055	0.554036	0.749446	0.629491	0.652887	0.839428	0.656694	0.421441	0.519736	0.508490	0.569432	0.390670	0.580157	0.433448	0.523693	0.893675	0.771289	0.192300	0.355564	0.724010	0.527664	0.613294	0.603696	0.638528	0.425051	0.585041	0.356808	0.636920	0.628176	0.578195	0.915007	0.723939	0.376633	0.384011	0.756709	0.495978	0.521122	0.435215	0.464651	0.369613	0.771223	0.847622	0.712257	0.589756	0.219633	0.582497	0.732541	0.592496	0.708104	0.429191	0.620827	0.608802	0.363657	0.500042	0.338473	0.515980	0.653114	0.668850	0.460163	0.672262	0.589748	0.678938	0.649423	0.937956	0.709642	0.818879	0.649507	0.491893	0.639491	0.860074	0.676083	0.659203	0.817269	0.549790	0.561868	0.580343	0.658069	0.635475	0.634592	0.759270	0.612402	0.624736
chr10	102571280	102581305	1.025763e+08	0.668694	0.681312	0.537075	0.391961	0.929954	0.367528	0.399643	0.497836	0.570358	0.603310	0.416895	0.701854	0.791439	0.809946	0.598094	0.656625	0.710232	0.687833	0.252928	0.815526	0.527986	0.534849	0.332135	0.556136	0.700423	0.424678	0.742958	0.591902	0.784476	0.492835	0.708611	0.270709	0.704087	0.770804	1.000005	0.734464	0.686914	0.945251	0.612559	0.429265	1.124920	0.701524	0.672459	0.617797	0.354148	0.641250	0.756612	0.649595	0.642534	0.747215	0.477053	0.521251	0.480801	0.683662	0.709330	0.576406	0.568970	0.421798	0.455299	0.659788	0.459410	0.496569	0.867430	0.646041	0.900867	0.714989	0.709887	0.711906	0.683382	0.564021	0.485901	0.444770	0.807623	0.564527	1.060448	0.834336	0.914464	0.853385	0.491446	0.751158	0.785927	0.688996	0.782772	0.594167	0.756512	0.350319	0.459297	0.914413	0.663425	0.614936	0.577927	0.589272	0.398755	0.423660	0.551145	0.629854	0.540851	0.583932	0.558959	0.713831	0.585134	0.753427	0.766656	0.564947	0.570257	0.557686	0.882907	0.585316	0.648378	0.654458	0.919258	0.614634	0.843055	0.836833	0.565998	0.576970	0.771130	0.401767	0.744667	0.553496	0.751583	0.634728	0.650468	0.833962	0.655009	0.420330	0.513330	0.505998	0.568046	0.388682	0.583105	0.425841	0.520956	0.887696	0.776702	0.190602	0.353315	0.725764	0.520449	0.614875	0.613004	0.635697	0.427875	0.582535	0.353348	0.641402	0.630321	0.572916	0.912605	0.727618	0.368742	0.377722	0.758144	0.497020	0.519250	0.430923	0.467336	0.370992	0.778558	0.843864	0.720420	0.586172	0.220663	0.584768	0.731160	0.592841	0.707386	0.430777	0.621879	0.605046	0.361999	0.500998	0.342658	0.519646	0.655751	0.672477	0.458259	0.670564	0.587784	0.680593	0.646370	0.936727	0.703401	0.814241	0.646707	0.488944	0.638789	0.851561	0.674150	0.657848	0.819858	0.551630	0.560194	0.582667	0.656313	0.632046	0.634900	0.758716	0.610825	0.622790
chr10	102581306	102591305	1.025863e+08	0.676042	0.678052	0.531971	0.388372	0.932827	0.362557	0.400979	0.502620	0.566695	0.602802	0.415626	0.698094	0.793111	0.810451	0.595886	0.654720	0.703616	0.692663	0.261415	0.813891	0.520276	0.533988	0.335265	0.557613	0.705862	0.426909	0.743824	0.593420	0.783271	0.501890	0.704429	0.272873	0.700391	0.771461	0.998053	0.740641	0.688836	0.944142	0.618505	0.428488	1.130941	0.702479	0.667574	0.623208	0.357502	0.634973	0.757934	0.645489	0.645094	0.747281	0.485171	0.523370	0.482933	0.691100	0.718074	0.571223	0.572567	0.419705	0.452858	0.662176	0.463186	0.500965	0.864407	0.651001	0.908639	0.708784	0.711677	0.704433	0.684073	0.558681	0.481933	0.440045	0.812254	0.574437	1.058446	0.839951	0.916603	0.854282	0.496695	0.757323	0.783561	0.693344	0.795753	0.598163	0.758469	0.361732	0.458679	0.917646	0.664851	0.610061	0.576504	0.586387	0.397710	0.421874	0.548165	0.626225	0.540485	0.590806	0.550131	0.718268	0.586108	0.755035	0.772237	0.561322	0.560286	0.551336	0.879366	0.584265	0.647535	0.657749	0.918410	0.608735	0.842538	0.835979	0.562002	0.569444	0.772164	0.399304	0.744443	0.553218	0.753521	0.640096	0.648401	0.828594	0.653551	0.419603	0.507510	0.503814	0.566979	0.387148	0.586392	0.418526	0.518535	0.881530	0.782636	0.189396	0.351547	0.728005	0.513665	0.616943	0.622395	0.633000	0.430945	0.580450	0.350437	0.646555	0.633123	0.568127	0.909838	0.731292	0.361002	0.371942	0.759275	0.498570	0.517975	0.426969	0.470259	0.373119	0.786233	0.839944	0.729290	0.583019	0.222116	0.587330	0.729910	0.593681	0.706875	0.432746	0.623123	0.601276	0.360915	0.502216	0.347259	0.523377	0.658858	0.676606	0.456900	0.669118	0.585958	0.682538	0.643422	0.935176	0.697482	0.809557	0.644129	0.486415	0.638388	0.843120	0.672633	0.656785	0.822805	0.553853	0.558870	0.585251	0.654804	0.628806	0.635713	0.758358	0.609564	0.621124
chr10	102591306	102601305	1.025963e+08	0.683229	0.674700	0.527309	0.385072	0.935257	0.357948	0.402930	0.507798	0.563213	0.602637	0.414851	0.694575	0.794985	0.811094	0.593564	0.653194	0.697198	0.697455	0.270134	0.812292	0.512734	0.533420	0.338711	0.559157	0.711374	0.429646	0.744861	0.595534	0.782074	0.511182	0.700140	0.275456	0.697097	0.772067	0.996216	0.746435	0.690969	0.943175	0.624758	0.427888	1.136582	0.703377	0.662485	0.628889	0.361238	0.628805	0.759668	0.641327	0.647638	0.747130	0.493452	0.525611	0.485036	0.698695	0.727083	0.566065	0.576152	0.417839	0.450955	0.665087	0.467370	0.505687	0.861727	0.656080	0.916384	0.702720	0.713464	0.697003	0.684949	0.553549	0.478440	0.435464	0.816736	0.584311	1.056208	0.845460	0.918743	0.855428	0.502122	0.763431	0.781151	0.697754	0.808693	0.602148	0.760439	0.373498	0.458475	0.920874	0.666338	0.605432	0.575405	0.584154	0.397404	0.420570	0.545291	0.622723	0.540662	0.598031	0.541199	0.722921	0.587479	0.756651	0.778134	0.557985	0.550597	0.545317	0.875713	0.583666	0.647045	0.661183	0.917369	0.603069	0.842135	0.835499	0.558325	0.562326	0.773525	0.397291	0.744390	0.553173	0.755246	0.645485	0.646724	0.823403	0.652317	0.419272	0.502345	0.501990	0.566250	0.386085	0.589959	0.411622	0.516432	0.875274	0.788954	0.188674	0.350285	0.730697	0.507434	0.619438	0.631716	0.630477	0.434206	0.578798	0.348138	0.652285	0.636544	0.563890	0.906730	0.734908	0.353513	0.366749	0.760035	0.500613	0.517308	0.423405	0.473347	0.375918	0.794093	0.835904	0.738694	0.580309	0.223968	0.590161	0.728828	0.595038	0.706586	0.435023	0.624549	0.597551	0.360464	0.503665	0.352207	0.527156	0.662408	0.681135	0.456106	0.667947	0.584287	0.684702	0.640640	0.933297	0.692038	0.804919	0.641804	0.484373	0.638285	0.834954	0.671555	0.656036	0.826016	0.556386	0.557926	0.588025	0.653566	0.625812	0.637018	0.758198	0.608640	0.619777
chr10	102601306	102611305	1.026063e+08	0.690244	0.671290	0.523105	0.382057	0.937237	0.353700	0.405468	0.513347	0.559909	0.602818	0.414559	0.691303	0.797041	0.811867	0.591137	0.652031	0.690926	0.702183	0.279079	0.810685	0.505344	0.533134	0.342463	0.560759	0.716956	0.432872	0.746036	0.598255	0.780875	0.520679	0.695732	0.278439	0.694166	0.772605	0.994489	0.751839	0.693280	0.942327	0.631293	0.427464	1.141806	0.704172	0.657187	0.634823	0.365334	0.622721	0.761820	0.637094	0.650171	0.746782	0.501874	0.527942	0.487076	0.706426	0.736310	0.560941	0.579704	0.416210	0.449588	0.668516	0.471935	0.510718	0.859342	0.661245	0.924080	0.696784	0.715219	0.689642	0.685975	0.548614	0.475405	0.431022	0.821038	0.594118	1.053726	0.850853	0.920854	0.856792	0.507737	0.769483	0.778734	0.702221	0.821540	0.606127	0.762418	0.385588	0.458680	0.924075	0.667745	0.601371	0.574691	0.582652	0.397777	0.419771	0.542754	0.619592	0.541276	0.604951	0.532921	0.727377	0.589055	0.758144	0.783809	0.555142	0.541939	0.540080	0.872262	0.583507	0.646918	0.664470	0.916224	0.598034	0.841855	0.835361	0.555235	0.556135	0.775059	0.395807	0.744490	0.553305	0.756655	0.650433	0.645532	0.818778	0.651360	0.419315	0.498154	0.500641	0.565879	0.385511	0.593474	0.405639	0.514743	0.869464	0.795056	0.188400	0.349565	0.733550	0.502204	0.622065	0.640207	0.628311	0.437357	0.577652	0.346567	0.658041	0.640233	0.560464	0.903556	0.738183	0.346833	0.362478	0.760378	0.502920	0.517214	0.420455	0.476307	0.379035	0.801430	0.832078	0.747765	0.578183	0.226004	0.593005	0.727993	0.596771	0.706516	0.437348	0.626021	0.594172	0.360625	0.505182	0.357054	0.530696	0.666061	0.685608	0.455864	0.666942	0.582578	0.687301	0.637743	0.930822	0.686558	0.799828	0.639468	0.482651	0.638482	0.826240	0.670825	0.655540	0.829811	0.559500	0.557291	0.591277	0.652481	0.622755	0.638997	0.758228	0.607973	0.618635
chr10	102611306	102621313	1.026163e+08	0.697061	0.667857	0.519374	0.379319	0.938756	0.349816	0.408558	0.519239	0.556775	0.603341	0.414739	0.688277	0.799244	0.812759	0.588619	0.651211	0.684745	0.706816	0.288238	0.809027	0.498115	0.533123	0.346511	0.562412	0.722591	0.436568	0.747312	0.601583	0.779662	0.530336	0.691193	0.281800	0.691558	0.773056	0.992858	0.756833	0.695739	0.941569	0.638091	0.427216	1.146566	0.704808	0.651668	0.640997	0.369770	0.616696	0.764383	0.632774	0.652700	0.746245	0.510390	0.530329	0.489024	0.714258	0.745688	0.555860	0.583204	0.414820	0.448757	0.672459	0.476864	0.516027	0.857200	0.666461	0.931694	0.690979	0.716914	0.682383	0.687102	0.543855	0.472820	0.426716	0.825120	0.603817	1.051001	0.856104	0.922924	0.858321	0.513536	0.775475	0.776346	0.706728	0.834230	0.610106	0.764395	0.397957	0.459281	0.927217	0.669137	0.597546	0.574274	0.581673	0.398754	0.419341	0.540366	0.616579	0.542271	0.611973	0.524767	0.731912	0.590871	0.759618	0.789579	0.552535	0.533667	0.535222	0.868796	0.583714	0.647108	0.667820	0.914915	0.593229	0.841664	0.835486	0.552476	0.550378	0.776818	0.394668	0.744713	0.553565	0.757874	0.655263	0.644691	0.814363	0.650570	0.419676	0.494547	0.499625	0.565790	0.385310	0.597130	0.400102	0.513275	0.863723	0.801272	0.188462	0.349254	0.736676	0.497543	0.624906	0.648457	0.626331	0.440574	0.576867	0.345523	0.664123	0.644356	0.557518	0.900127	0.741356	0.340453	0.358740	0.760370	0.505567	0.517590	0.417850	0.479304	0.382559	0.808684	0.828220	0.757026	0.576412	0.228297	0.596019	0.727328	0.598946	0.706627	0.439817	0.627618	0.590905	0.361324	0.506818	0.362085	0.534248	0.669996	0.690242	0.456066	0.666301	0.581154	0.689750	0.635346	0.928232	0.682210	0.795355	0.637579	0.481622	0.638924	0.818831	0.670581	0.655393	0.833346	0.562522	0.557099	0.594294	0.651767	0.620258	0.641237	0.758429	0.607695	0.617939
chr10	102621314	102631313	1.026263e+08	0.703652	0.664430	0.516132	0.376854	0.939809	0.346315	0.412172	0.525446	0.553821	0.604202	0.415393	0.685504	0.801566	0.813761	0.586038	0.650722	0.678599	0.711320	0.297591	0.807293	0.491067	0.533377	0.350842	0.564105	0.728258	0.440708	0.748669	0.605508	0.778426	0.540096	0.686518	0.285526	0.689240	0.773402	0.991310	0.761401	0.698316	0.940867	0.645139	0.427138	1.150813	0.705227	0.645921	0.647398	0.374514	0.610723	0.767344	0.628367	0.655243	0.745523	0.518952	0.532737	0.490865	0.722158	0.755136	0.550835	0.586626	0.413667	0.448470	0.676915	0.482157	0.521586	0.855248	0.671683	0.939183	0.685330	0.718528	0.675266	0.688279	0.539242	0.470689	0.422562	0.828946	0.613366	1.048042	0.861194	0.924946	0.859959	0.519513	0.781402	0.774027	0.711255	0.846691	0.614093	0.766369	0.410542	0.460258	0.930270	0.670663	0.593462	0.574161	0.581156	0.400588	0.419263	0.537825	0.613279	0.543816	0.620027	0.515717	0.737152	0.593195	0.761274	0.796192	0.549827	0.524733	0.530172	0.864846	0.584383	0.647729	0.671702	0.913234	0.588019	0.841560	0.835909	0.549746	0.544353	0.779064	0.393768	0.745088	0.553985	0.759033	0.660582	0.644157	0.809590	0.649847	0.420452	0.491134	0.498877	0.566022	0.385509	0.601427	0.394352	0.511826	0.857304	0.808410	0.188897	0.349366	0.740513	0.492943	0.628331	0.657516	0.624307	0.444283	0.576397	0.344941	0.671389	0.649545	0.554719	0.895915	0.744839	0.333541	0.355113	0.759948	0.508956	0.518561	0.415288	0.482714	0.386994	0.816749	0.823806	0.767715	0.574806	0.231184	0.599624	0.726781	0.601963	0.706965	0.442758	0.629577	0.587334	0.362754	0.508792	0.368007	0.538313	0.674763	0.695646	0.456806	0.665827	0.579662	0.692492	0.632914	0.925022	0.677983	0.790555	0.635669	0.480973	0.639634	0.811127	0.670665	0.655497	0.837284	0.566024	0.557230	0.597653	0.651210	0.617732	0.644115	0.758789	0.607672	0.617472
chr10	102631314	102641313	1.026363e+08	0.709988	0.661032	0.513382	0.374653	0.940394	0.343213	0.416282	0.531920	0.551055	0.605394	0.416520	0.682989	0.804002	0.814860	0.583419	0.650554	0.672434	0.715655	0.307111	0.805455	0.484210	0.533867	0.355452	0.565828	0.733932	0.445272	0.750091	0.610015	0.777156	0.549916	0.681700	0.289606	0.687172	0.773613	0.989838	0.765534	0.700981	0.940189	0.652419	0.427229	1.154516	0.705375	0.639937	0.654008	0.379530	0.604809	0.770675	0.623873	0.657810	0.744607	0.527527	0.535134	0.492584	0.730098	0.764574	0.545879	0.589948	0.412745	0.448731	0.681881	0.487812	0.527374	0.853446	0.676841	0.946507	0.679857	0.720044	0.668322	0.689453	0.534745	0.469016	0.418567	0.832482	0.622739	1.044863	0.866101	0.926907	0.861646	0.525662	0.787244	0.771800	0.715790	0.858851	0.618095	0.768334	0.423281	0.461594	0.933209	0.672124	0.589541	0.574423	0.581212	0.403208	0.419573	0.535384	0.610035	0.545769	0.628268	0.506792	0.742582	0.595811	0.762953	0.802929	0.547300	0.516098	0.525515	0.860806	0.585506	0.648809	0.675730	0.911316	0.582951	0.841579	0.836600	0.547390	0.538726	0.781583	0.393246	0.745563	0.554511	0.759973	0.665805	0.644050	0.804955	0.649262	0.421606	0.488349	0.498546	0.566600	0.386145	0.605930	0.389053	0.510529	0.850883	0.815707	0.189675	0.349941	0.744676	0.488973	0.631967	0.666401	0.622481	0.448097	0.576339	0.344957	0.679136	0.655343	0.552395	0.891273	0.748271	0.326814	0.352038	0.759117	0.512781	0.520100	0.413078	0.486152	0.391918	0.824705	0.819277	0.778732	0.573571	0.234397	0.603462	0.726440	0.605599	0.707530	0.445868	0.631733	0.583843	0.364856	0.510894	0.374246	0.542504	0.679883	0.701250	0.458067	0.665562	0.578209	0.695238	0.630672	0.921411	0.674306	0.785858	0.633889	0.480803	0.640549	0.803877	0.671068	0.655851	0.841229	0.569698	0.557692	0.601021	0.650864	0.615396	0.647410	0.759268	0.607916	0.617289
chr10	102641314	102651313	1.026463e+08	0.716043	0.657678	0.511121	0.372682	0.940499	0.340528	0.420852	0.538618	0.548468	0.606899	0.418107	0.680743	0.806540	0.816036	0.580773	0.650689	0.666197	0.719788	0.316762	0.803491	0.477528	0.534556	0.360344	0.567560	0.739594	0.450243	0.751559	0.615081	0.775828	0.559767	0.676737	0.294036	0.685300	0.773660	0.988442	0.769228	0.703697	0.939501	0.659908	0.427485	1.157644	0.705202	0.633701	0.660806	0.384784	0.598955	0.774339	0.619282	0.660404	0.743491	0.536097	0.537504	0.494160	0.738047	0.773938	0.541005	0.593141	0.412045	0.449529	0.687346	0.493816	0.533365	0.851752	0.681849	0.953635	0.674576	0.721439	0.661557	0.690561	0.530340	0.467798	0.414729	0.835694	0.631925	1.041477	0.870809	0.928794	0.863331	0.531989	0.792998	0.769686	0.720319	0.870644	0.622130	0.770280	0.436118	0.463271	0.936011	0.673483	0.585754	0.575073	0.581819	0.406614	0.420241	0.533002	0.606830	0.548080	0.636653	0.498072	0.748200	0.598697	0.764667	0.809741	0.544924	0.507752	0.521239	0.856667	0.587073	0.650378	0.679897	0.909145	0.578006	0.841721	0.837543	0.545411	0.533475	0.784358	0.393102	0.746105	0.555114	0.760683	0.670901	0.644369	0.800426	0.648781	0.423129	0.486171	0.498646	0.567520	0.387215	0.610619	0.384211	0.509346	0.844461	0.823103	0.190752	0.350961	0.749135	0.485622	0.635765	0.675098	0.620849	0.452004	0.576674	0.345564	0.687342	0.661741	0.550509	0.886173	0.751668	0.320243	0.349487	0.757912	0.517031	0.522202	0.411196	0.489591	0.397309	0.832476	0.814622	0.790048	0.572701	0.237925	0.607524	0.726316	0.609845	0.708319	0.449121	0.634095	0.580423	0.367618	0.513107	0.380797	0.546839	0.685313	0.707027	0.459834	0.665463	0.576726	0.697988	0.628549	0.917304	0.671071	0.781144	0.632156	0.481064	0.641647	0.796916	0.671728	0.656421	0.845212	0.573599	0.558454	0.604420	0.650681	0.613158	0.651148	0.759836	0.608389	0.617345
chr10	102651314	102661357	1.026563e+08	0.721793	0.654378	0.509349	0.370903	0.940107	0.338259	0.425858	0.545512	0.546031	0.608703	0.420135	0.678767	0.809163	0.817261	0.578109	0.651100	0.659832	0.723692	0.326530	0.801377	0.470991	0.535418	0.365540	0.569286	0.745236	0.455616	0.753043	0.620686	0.774405	0.569628	0.671614	0.298825	0.683560	0.773516	0.987124	0.772490	0.706441	0.938764	0.667589	0.427909	1.160163	0.704672	0.627204	0.667776	0.390249	0.593147	0.778308	0.614578	0.663028	0.742173	0.544666	0.539836	0.495577	0.745974	0.783180	0.536203	0.596179	0.411558	0.450852	0.693297	0.500165	0.539533	0.850110	0.686627	0.960543	0.669493	0.722687	0.654969	0.691543	0.525984	0.467023	0.411034	0.838567	0.640928	1.037884	0.875312	0.930599	0.864971	0.538520	0.798669	0.767690	0.724824	0.882021	0.626224	0.772198	0.449022	0.465277	0.938653	0.674702	0.582082	0.576128	0.582949	0.410786	0.421247	0.530639	0.603649	0.550710	0.645130	0.489648	0.753988	0.601830	0.766416	0.816572	0.542683	0.499705	0.517340	0.852429	0.589059	0.652445	0.684188	0.906698	0.573165	0.841985	0.838730	0.543816	0.528584	0.787379	0.393347	0.746688	0.555770	0.761154	0.675819	0.645110	0.795969	0.648373	0.425011	0.484577	0.499188	0.568777	0.388716	0.615474	0.379831	0.508247	0.838043	0.830530	0.192086	0.352406	0.753854	0.482879	0.639679	0.683585	0.619410	0.455986	0.577388	0.346757	0.695973	0.668714	0.549028	0.880599	0.755038	0.313823	0.347443	0.756371	0.521690	0.524860	0.409613	0.493008	0.403144	0.839983	0.809848	0.801621	0.572198	0.241750	0.611804	0.726416	0.614686	0.709327	0.452485	0.636665	0.577067	0.371020	0.515411	0.387651	0.551325	0.691005	0.712952	0.462081	0.665493	0.575234	0.700583	0.626613	0.912853	0.668378	0.776591	0.630498	0.481695	0.642840	0.790508	0.672552	0.657143	0.849031	0.577542	0.559442	0.607663	0.650630	0.611069	0.655128	0.760425	0.609031	0.617588
chr10	102661358	102671357	1.026664e+08	0.727185	0.651154	0.508075	0.369288	0.939222	0.336408	0.431251	0.552541	0.543716	0.610777	0.422572	0.677060	0.811850	0.818487	0.575437	0.651766	0.653322	0.727317	0.336349	0.799107	0.464614	0.536441	0.371041	0.570988	0.750823	0.461370	0.754499	0.626788	0.772865	0.579449	0.666337	0.303961	0.681878	0.773155	0.985887	0.775302	0.709191	0.937939	0.675411	0.428499	1.162020	0.703757	0.620480	0.674870	0.395873	0.587388	0.782538	0.609775	0.665665	0.740653	0.553195	0.542104	0.496820	0.753813	0.792212	0.531489	0.599033	0.411281	0.452673	0.699687	0.506817	0.545826	0.848488	0.691077	0.967179	0.664633	0.723757	0.648583	0.692338	0.521650	0.466686	0.407484	0.841081	0.649709	1.034099	0.879587	0.932306	0.866521	0.545253	0.804239	0.765818	0.729274	0.892891	0.630388	0.774070	0.461922	0.467584	0.941099	0.675748	0.578525	0.577596	0.584557	0.415679	0.422579	0.528274	0.600493	0.553628	0.653624	0.481632	0.759913	0.605185	0.768192	0.823352	0.540578	0.492001	0.513833	0.848116	0.591429	0.655007	0.688585	0.903972	0.568421	0.842370	0.840142	0.542612	0.524050	0.790634	0.394003	0.747281	0.556467	0.761378	0.680496	0.646269	0.791555	0.648021	0.427226	0.483542	0.500177	0.570361	0.390641	0.620466	0.375930	0.507217	0.831656	0.837906	0.193634	0.354256	0.758785	0.480742	0.643660	0.691809	0.618159	0.460008	0.578474	0.348524	0.704968	0.676209	0.547926	0.874567	0.758381	0.307582	0.345900	0.754542	0.526726	0.528051	0.408291	0.496379	0.409382	0.847151	0.804986	0.813373	0.572071	0.245857	0.616292	0.726739	0.620091	0.710551	0.455919	0.639439	0.573781	0.375022	0.517784	0.394782	0.555942	0.696904	0.718991	0.464772	0.665634	0.573407	0.703415	0.624523	0.907160	0.665811	0.771392	0.628582	0.482822	0.644314	0.783570	0.673637	0.658124	0.853309	0.582228	0.560823	0.611258	0.650680	0.608733	0.660063	0.761094	0.609939	0.618039
chr10	102671358	102681357	1.026764e+08	0.732179	0.648026	0.507292	0.367811	0.937865	0.334971	0.436989	0.559648	0.541489	0.613087	0.425385	0.675624	0.814574	0.819653	0.572763	0.652660	0.646658	0.730605	0.346149	0.796681	0.458417	0.537606	0.376841	0.572654	0.756324	0.467478	0.755874	0.633345	0.771189	0.589188	0.660910	0.309432	0.680181	0.772547	0.984720	0.777658	0.711922	0.936982	0.683331	0.429270	1.163168	0.702441	0.613570	0.682044	0.401594	0.581680	0.786979	0.604897	0.668307	0.738934	0.561635	0.544280	0.497884	0.761489	0.800952	0.526893	0.601681	0.411202	0.454966	0.706464	0.513722	0.552178	0.846866	0.695115	0.973500	0.660022	0.724613	0.642423	0.692907	0.517310	0.466781	0.404074	0.843216	0.658223	1.030140	0.883607	0.933904	0.867943	0.552184	0.809687	0.764082	0.733630	0.903169	0.634635	0.775878	0.474747	0.470152	0.943317	0.676601	0.575091	0.579466	0.586590	0.421232	0.424223	0.525900	0.597374	0.556804	0.662062	0.474127	0.765935	0.608739	0.769984	0.830010	0.538601	0.484685	0.510735	0.843759	0.594133	0.658062	0.693067	0.900973	0.563766	0.842877	0.841759	0.541806	0.519867	0.794112	0.395095	0.747852	0.557203	0.761352	0.684877	0.647838	0.787154	0.647725	0.429733	0.483033	0.501611	0.572257	0.392987	0.625564	0.372524	0.506236	0.825331	0.845168	0.195352	0.356492	0.763877	0.479200	0.647670	0.699711	0.617091	0.464040	0.579926	0.350838	0.714264	0.684176	0.547174	0.868100	0.761703	0.301559	0.344852	0.752472	0.532096	0.531741	0.407197	0.499681	0.415971	0.853923	0.800065	0.825223	0.572331	0.250235	0.620981	0.727277	0.626029	0.711986	0.459378	0.642407	0.570575	0.379568	0.520202	0.402167	0.560664	0.702964	0.725117	0.467865	0.665827	0.571567	0.705887	0.622663	0.901325	0.663857	0.766578	0.626751	0.484183	0.645747	0.777475	0.674715	0.659141	0.857172	0.586718	0.562290	0.614457	0.650790	0.606583	0.664956	0.761670	0.610904	0.618566
chr10	102681358	102691357	1.026864e+08	0.736761	0.645002	0.506979	0.366447	0.936054	0.333942	0.443053	0.566813	0.539309	0.615611	0.428550	0.674451	0.817336	0.820713	0.570087	0.653756	0.639803	0.733537	0.355906	0.794102	0.452397	0.538900	0.382962	0.574300	0.761735	0.473945	0.757133	0.640330	0.769369	0.598859	0.655315	0.315252	0.678416	0.771668	0.983611	0.779573	0.714624	0.935856	0.691358	0.430255	1.163583	0.700714	0.606504	0.689298	0.407386	0.575992	0.791604	0.599961	0.670966	0.737015	0.569974	0.546353	0.498779	0.768969	0.809368	0.522439	0.604124	0.411309	0.457720	0.713608	0.520869	0.558555	0.845226	0.698703	0.979501	0.655665	0.725231	0.636494	0.693226	0.512943	0.467306	0.400785	0.844959	0.666475	1.026029	0.887363	0.935402	0.869210	0.559353	0.815015	0.762489	0.737885	0.912828	0.639000	0.777618	0.487484	0.472957	0.945296	0.677255	0.571769	0.581746	0.589021	0.427430	0.426191	0.523514	0.594291	0.560245	0.670441	0.467173	0.772062	0.612496	0.771808	0.836533	0.536731	0.477743	0.508051	0.839359	0.597143	0.661632	0.697646	0.897685	0.559175	0.843508	0.843572	0.541407	0.516007	0.797831	0.396646	0.748376	0.557997	0.761082	0.688952	0.649822	0.782724	0.647500	0.432513	0.483011	0.503498	0.574469	0.395778	0.630780	0.369617	0.505291	0.819051	0.852331	0.197222	0.359119	0.769111	0.478235	0.651706	0.707300	0.616195	0.468090	0.581759	0.353692	0.723875	0.692629	0.546746	0.861184	0.765051	0.295769	0.344292	0.750196	0.537803	0.535928	0.406303	0.502924	0.422916	0.860304	0.795080	0.837178	0.572993	0.254910	0.625898	0.728048	0.632514	0.713637	0.462859	0.645579	0.567443	0.384646	0.522657	0.409854	0.565507	0.709209	0.731360	0.471348	0.666039	0.569687	0.708046	0.620955	0.895364	0.662376	0.762070	0.624965	0.485696	0.647126	0.772054	0.675743	0.660165	0.860678	0.591034	0.563796	0.617319	0.650923	0.604556	0.669801	0.762143	0.611889	0.619123
chr10	102691358	102701378	102696368	0.740920	0.642097	0.507106	0.365186	0.933810	0.333326	0.449434	0.574022	0.537141	0.618336	0.432052	0.673548	0.820140	0.821624	0.567423	0.655045	0.632731	0.736113	0.365585	0.791383	0.446565	0.540335	0.389420	0.575961	0.767051	0.480778	0.758246	0.647709	0.767408	0.608468	0.649557	0.321443	0.676550	0.770504	0.982565	0.781068	0.717279	0.934539	0.699499	0.431493	1.163254	0.698564	0.599319	0.696630	0.413221	0.570313	0.796395	0.595010	0.673659	0.734917	0.578185	0.548312	0.499518	0.776207	0.817438	0.518170	0.606369	0.411587	0.460917	0.721107	0.528244	0.564918	0.843562	0.701813	0.985191	0.651582	0.725607	0.630820	0.693279	0.508554	0.468258	0.397608	0.846302	0.674470	1.021815	0.890835	0.936806	0.870309	0.566801	0.820227	0.761057	0.742035	0.921832	0.643514	0.779292	0.500101	0.475979	0.947036	0.677701	0.568575	0.584457	0.591829	0.434253	0.428498	0.521137	0.591277	0.563959	0.678717	0.460853	0.778282	0.616458	0.773682	0.842894	0.534976	0.471210	0.505814	0.834943	0.600427	0.665750	0.702326	0.894108	0.554654	0.844272	0.845580	0.541450	0.512479	0.801808	0.398677	0.748835	0.558880	0.760578	0.692702	0.652231	0.778260	0.647377	0.435551	0.483446	0.505849	0.577004	0.399050	0.636108	0.367245	0.504382	0.812839	0.859383	0.199245	0.362153	0.774451	0.477853	0.655750	0.714548	0.615474	0.472155	0.584004	0.357094	0.733771	0.701559	0.546629	0.853851	0.768458	0.290273	0.344241	0.747761	0.543840	0.540604	0.405609	0.506109	0.430206	0.866266	0.790053	0.849209	0.574087	0.259904	0.631054	0.729092	0.639547	0.715503	0.466363	0.648967	0.564411	0.390247	0.525138	0.417869	0.570466	0.715657	0.737739	0.475213	0.666267	0.567583	0.710071	0.619220	0.888755	0.661209	0.757471	0.623055	0.487463	0.648552	0.766811	0.676771	0.661266	0.864130	0.595536	0.565449	0.620097	0.651071	0.602458	0.675007	0.762535	0.612960	0.619733
chr10	102701379	102711387	102706383	0.744643	0.639328	0.507635	0.364047	0.931145	0.333118	0.456126	0.581253	0.534948	0.621243	0.435867	0.672936	0.822991	0.822362	0.564781	0.656534	0.625434	0.738349	0.375126	0.788543	0.440941	0.541920	0.396214	0.577675	0.772270	0.487971	0.759196	0.655437	0.765320	0.618019	0.643663	0.328016	0.674550	0.769055	0.981594	0.782160	0.719868	0.933023	0.707741	0.433015	1.162178	0.695992	0.592069	0.704032	0.419075	0.564660	0.801321	0.590093	0.676417	0.732667	0.586232	0.550157	0.500108	0.783143	0.825132	0.514140	0.608419	0.412014	0.464525	0.728945	0.535830	0.571228	0.841878	0.704419	0.990564	0.647803	0.725748	0.625430	0.693055	0.504158	0.469636	0.394549	0.847243	0.682203	1.017554	0.893991	0.938119	0.871238	0.574555	0.825328	0.759810	0.746080	0.930150	0.648205	0.780899	0.512542	0.479202	0.948538	0.677943	0.565321	0.587847	0.595226	0.442194	0.431344	0.518646	0.588155	0.568249	0.687405	0.454861	0.785020	0.620912	0.775775	0.849509	0.533234	0.464707	0.503940	0.830242	0.604201	0.670773	0.707440	0.889990	0.549916	0.845254	0.847940	0.542012	0.509075	0.806358	0.401394	0.749254	0.559973	0.759799	0.696369	0.655294	0.773460	0.647400	0.439076	0.484377	0.508868	0.580076	0.403101	0.641917	0.365333	0.503465	0.806310	0.866788	0.201586	0.365842	0.780244	0.478091	0.660064	0.721899	0.614908	0.476528	0.586884	0.361339	0.744614	0.711593	0.546815	0.845623	0.772204	0.284793	0.344761	0.745039	0.550645	0.546113	0.405077	0.509460	0.438358	0.872155	0.784667	0.862127	0.575763	0.265614	0.636838	0.730557	0.647655	0.717732	0.470144	0.652836	0.561305	0.396796	0.527815	0.426829	0.575897	0.722795	0.744737	0.479744	0.666495	0.565270	0.711910	0.617468	0.881589	0.660382	0.752855	0.621046	0.489443	0.649993	0.761836	0.677751	0.662416	0.867458	0.600133	0.567210	0.622748	0.651221	0.600313	0.680485	0.762820	0.614089	0.620373
chr10	102711388	102721387	1.027164e+08	0.747937	0.636709	0.508514	0.363059	0.928072	0.333315	0.463120	0.588484	0.532697	0.624303	0.439970	0.672632	0.825885	0.822901	0.562174	0.658226	0.617920	0.740270	0.384462	0.785605	0.435554	0.543653	0.403333	0.579469	0.777394	0.495510	0.759982	0.663464	0.763132	0.627495	0.637668	0.334964	0.672383	0.767344	0.980722	0.782868	0.722388	0.931314	0.716058	0.434852	1.160369	0.693008	0.584799	0.711487	0.424930	0.559054	0.806344	0.585266	0.679253	0.730301	0.594082	0.551900	0.500550	0.789712	0.832420	0.510405	0.610284	0.412561	0.468510	0.737103	0.543610	0.577442	0.840190	0.706514	0.995623	0.644348	0.725667	0.620340	0.692555	0.499776	0.471426	0.391623	0.847787	0.689666	1.013295	0.896816	0.939345	0.871990	0.582635	0.830322	0.758779	0.750005	0.937768	0.653103	0.782439	0.524745	0.482611	0.949804	0.677929	0.562080	0.592046	0.599287	0.451334	0.434805	0.516131	0.584975	0.573191	0.696414	0.449467	0.792271	0.625879	0.778144	0.856327	0.531562	0.458400	0.502569	0.825320	0.608477	0.676846	0.713003	0.885324	0.545033	0.846517	0.850695	0.543232	0.505896	0.811553	0.404938	0.749626	0.561376	0.758715	0.699918	0.659156	0.768340	0.647647	0.443127	0.485862	0.512656	0.583769	0.408055	0.648212	0.364083	0.502595	0.799558	0.874491	0.204304	0.370270	0.786473	0.479123	0.664615	0.729214	0.614578	0.481220	0.590524	0.366580	0.756395	0.722757	0.547343	0.836534	0.776356	0.279525	0.346007	0.742069	0.558274	0.552519	0.404752	0.512969	0.447420	0.877824	0.778988	0.875882	0.578171	0.272130	0.643309	0.732574	0.656943	0.720378	0.474221	0.657252	0.558194	0.404399	0.530688	0.436846	0.581822	0.730702	0.752419	0.485006	0.666725	0.562645	0.713604	0.615626	0.873594	0.659889	0.748070	0.618858	0.491707	0.651488	0.756980	0.678694	0.663649	0.870760	0.604961	0.569135	0.625360	0.651371	0.598042	0.686432	0.762995	0.615307	0.621059
chr10	102721388	102731387	1.027264e+08	0.750831	0.634248	0.509702	0.362263	0.924609	0.333923	0.470427	0.595714	0.530364	0.627491	0.444360	0.672659	0.828823	0.823234	0.559613	0.660126	0.610201	0.741909	0.393555	0.782594	0.430436	0.545517	0.410786	0.581382	0.782448	0.503401	0.760612	0.671777	0.760879	0.636893	0.631603	0.342304	0.670028	0.765408	0.979981	0.783213	0.724862	0.929431	0.724429	0.437042	1.157846	0.689629	0.577522	0.718998	0.430810	0.553505	0.811427	0.580573	0.682185	0.727843	0.601739	0.553574	0.500856	0.795881	0.839309	0.507010	0.611980	0.413202	0.472841	0.745585	0.551582	0.583530	0.838520	0.708124	1.000396	0.641223	0.725383	0.615560	0.691785	0.495433	0.473635	0.388852	0.847959	0.696877	1.009069	0.899313	0.940500	0.872565	0.591081	0.835230	0.757997	0.753789	0.944702	0.658256	0.783918	0.536693	0.486206	0.950845	0.677697	0.559469	0.596234	0.603208	0.459864	0.438174	0.514124	0.582331	0.577819	0.704071	0.445668	0.798665	0.630391	0.780382	0.862102	0.530279	0.453459	0.501918	0.821132	0.612409	0.682770	0.717967	0.881069	0.540949	0.847831	0.853305	0.544835	0.503505	0.816401	0.408617	0.749913	0.562864	0.757576	0.702776	0.663062	0.763875	0.648077	0.446893	0.487540	0.516452	0.587369	0.412915	0.653799	0.363716	0.501972	0.793876	0.881054	0.206901	0.374552	0.791958	0.480719	0.668531	0.735140	0.614558	0.485363	0.594210	0.371799	0.766857	0.732848	0.548065	0.828412	0.780170	0.275505	0.347710	0.739460	0.565261	0.558531	0.404676	0.515988	0.455638	0.882261	0.774135	0.887863	0.580842	0.278210	0.649225	0.734777	0.665598	0.722935	0.477838	0.661377	0.555678	0.411580	0.533219	0.446033	0.587130	0.737893	0.759361	0.489960	0.666945	0.559801	0.715071	0.613769	0.865103	0.659768	0.743332	0.616585	0.494159	0.652972	0.752466	0.679552	0.664914	0.873890	0.609789	0.571139	0.627830	0.651513	0.595741	0.692600	0.763049	0.616562	0.621765
chr10	102731388	102741387	1.027364e+08	0.753347	0.631951	0.511174	0.361688	0.920784	0.334955	0.478054	0.602947	0.527948	0.630783	0.449038	0.673045	0.831798	0.823369	0.557115	0.662231	0.602310	0.743306	0.402376	0.779542	0.425628	0.547489	0.418589	0.583458	0.787454	0.511650	0.761108	0.680355	0.758608	0.646207	0.625496	0.350048	0.667490	0.763267	0.979406	0.783222	0.727309	0.927389	0.732841	0.439615	1.154626	0.685886	0.570256	0.726566	0.436752	0.548032	0.816536	0.576062	0.685223	0.725320	0.609213	0.555217	0.501041	0.801618	0.845811	0.503994	0.613518	0.413926	0.477500	0.754412	0.559746	0.589472	0.836897	0.709295	1.004911	0.638428	0.724932	0.611099	0.690757	0.491155	0.476288	0.386264	0.847787	0.703856	1.004900	0.901492	0.941612	0.872954	0.599922	0.840069	0.757504	0.757409	0.950972	0.663709	0.785342	0.548374	0.489995	0.951672	0.677283	0.557079	0.600937	0.607491	0.468920	0.441868	0.512349	0.579817	0.582749	0.711580	0.442763	0.805147	0.635078	0.782834	0.867757	0.529178	0.449066	0.501775	0.817065	0.616537	0.689304	0.723058	0.876693	0.537059	0.849376	0.856108	0.546954	0.501472	0.821576	0.412877	0.750189	0.564656	0.756283	0.705493	0.667490	0.759420	0.648732	0.450866	0.489555	0.520725	0.591347	0.418281	0.659497	0.364067	0.501514	0.788398	0.887498	0.209750	0.379230	0.797512	0.482998	0.672396	0.740653	0.614826	0.489589	0.598405	0.377670	0.777514	0.743252	0.549024	0.820167	0.784211	0.272108	0.350008	0.736855	0.572591	0.564924	0.404817	0.518988	0.464153	0.886252	0.769423	0.899856	0.584075	0.284703	0.655414	0.737444	0.674800	0.725753	0.481539	0.665787	0.553374	0.419304	0.535799	0.455684	0.592597	0.745396	0.766589	0.495262	0.667161	0.556722	0.716316	0.611893	0.856110	0.660015	0.738637	0.614217	0.496809	0.654455	0.748278	0.680336	0.666219	0.876861	0.614630	0.573233	0.630189	0.651654	0.593409	0.699014	0.762996	0.617860	0.622502
chr10	102741388	102751387	1.027464e+08	0.755504	0.629814	0.512921	0.361344	0.916616	0.336422	0.486012	0.610191	0.525456	NaN	0.454004	0.673805	0.834805	0.823312	0.554699	0.664541	0.594289	0.744494	0.410891	0.776474	0.421181	0.549546	0.426747	0.585737	0.792408	0.520254	0.761497	0.689162	0.756364	0.655419	0.619376	0.358199	0.664793	0.760929	0.979024	0.782925	0.729748	0.925207	0.741288	0.442596	1.150729	0.681831	0.563032	0.734182	0.442787	0.542649	0.821647	0.571773	0.688375	0.722760	0.616516	0.556858	0.501116	0.806900	0.851931	0.501394	0.614905	0.414737	0.482469	0.763603	0.568087	0.595239	0.835343	0.710083	1.009181	0.635949	0.724344	0.606960	0.689481	0.486967	0.479414	0.383890	0.847298	0.710629	1.000805	0.903352	0.942706	0.873131	0.609171	0.844850	0.757332	0.760851	0.956590	0.669500	0.786713	0.559785	0.493982	0.952292	0.676716	0.554939	0.606147	0.612117	0.478450	0.445868	0.510866	0.577468	0.587955	0.718932	0.440809	0.811704	0.639933	0.785528	0.873295	0.528285	0.445274	0.502136	0.813169	0.620850	0.696425	0.728262	0.872268	0.533418	0.851177	0.859090	0.549597	0.499821	0.827087	0.417710	0.750471	0.566787	0.754873	0.708134	0.672429	0.755027	0.649634	0.455015	0.491880	0.525473	0.595704	0.424125	0.665296	0.365169	0.501258	0.783159	0.893810	0.212877	0.384279	0.803120	0.485966	0.676199	0.745745	0.615416	0.493921	0.603110	0.384195	0.788327	0.753904	0.550207	0.811903	0.788481	0.269437	0.352905	0.734284	0.580252	0.571652	0.405195	0.521980	0.472919	0.889801	0.764924	0.911816	0.587874	0.291611	0.661858	0.740594	0.684525	0.728844	0.485326	0.670477	0.551332	0.427553	0.538442	0.465772	0.598214	0.753182	0.774122	0.500885	0.667375	0.553459	0.717325	0.610038	0.846787	0.660612	0.734066	0.611788	0.499613	0.655921	0.744461	0.681046	0.667549	0.879644	0.619420	0.575387	0.632438	0.651798	0.591089	0.705565	0.762850	0.619185	0.623262
chr10	102751388	102761387	1.027564e+08	0.757331	0.627824	0.514939	0.361227	0.912114	0.338326	0.494304	0.617460	0.522899	0.637594	0.459261	0.674935	0.837838	0.823070	0.552388	0.667046	0.586171	0.745499	0.419069	0.773417	0.417144	0.551660	0.435261	0.588255	0.797303	0.529205	0.761816	0.698152	0.754181	0.664511	0.613265	0.366750	0.661960	0.758398	0.978859	0.782353	0.732179	0.922903	0.749767	0.446009	1.146184	0.677517	0.555892	0.741829	0.448943	0.537363	0.826735	0.567751	0.691642	0.720182	0.623661	0.558515	0.501103	0.811700	0.857677	0.499243	0.616137	0.415641	0.487743	0.773172	0.576573	0.600809	0.833870	0.710547	1.013224	0.633756	0.723633	0.603138	0.687962	0.482889	0.483040	0.381758	0.846510	0.717215	0.996789	0.904904	0.943796	0.873063	0.618832	0.849582	0.757493	0.764104	0.961568	0.675658	0.788024	0.570929	0.498166	0.952704	0.676031	0.553056	0.611899	0.617099	0.488476	0.450190	0.509713	0.575308	0.593440	0.726168	0.439835	0.818367	0.644986	0.788491	0.878760	0.527612	0.442103	0.502989	0.809460	0.625376	0.704151	0.733602	0.867824	0.530060	0.853269	0.862260	0.552791	0.498554	0.832982	0.423116	0.750777	0.569291	0.753375	0.710786	0.677891	0.750705	0.650805	0.459339	0.494510	0.530731	0.600464	0.430462	0.671225	0.367052	0.501229	0.778142	0.900030	0.216321	0.389716	0.808818	0.489638	0.679956	0.750448	NaN	0.498416	0.608346	0.391414	0.799339	0.764830	0.551604	0.803655	0.792992	0.267554	0.356422	0.731759	0.588282	0.578723	0.405829	0.524998	0.481953	0.892941	0.760667	0.923792	0.592267	0.298989	0.668580	0.744248	0.694812	0.732228	0.489228	0.675474	0.549587	0.436361	0.541184	0.476334	0.604013	0.761274	0.782028	0.506840	0.667617	0.549770	0.718064	0.608159	0.836568	0.661704	0.729440	0.609155	0.502786	0.657459	0.740913	0.681733	0.668993	0.882359	0.624429	0.577752	0.634732	0.651975	0.588685	0.712631	0.762598	0.620627	0.624108
chr10	102761388	102771387	1.027664e+08	0.758864	0.625966	0.517233	0.361330	0.907281	0.340668	0.502930	0.624779	0.520296	0.641067	0.464818	0.676433	0.840891	0.822663	0.550218	0.669731	0.577983	0.746363	0.426896	0.770410	0.413548	0.553819	0.444119	0.591032	0.802141	0.538491	0.762090	0.707256	0.752089	0.673464	0.607187	0.375689	0.659020	0.755692	0.978939	0.781529	0.734606	0.920496	0.758286	0.449871	1.141034	0.673001	0.548888	0.749508	0.455239	0.532178	0.831779	0.564037	0.695020	0.717595	0.630662	0.560199	0.501025	0.815997	0.863055	0.497567	0.617215	0.416662	0.493314	0.783117	0.585175	0.606170	0.832487	0.710740	1.017066	0.631819	0.722817	0.599636	0.686210	0.478948	0.487192	0.379900	0.845455	0.723624	0.992867	0.906161	0.944885	0.872727	0.628911	0.854273	0.757993	0.767155	0.965928	0.682211	0.789277	0.581805	0.502545	0.952907	0.675272	0.551440	0.618200	0.622427	0.498967	0.454831	0.508933	0.573375	0.599175	0.733290	0.439869	0.825140	0.650254	0.791734	0.884155	0.527173	0.439584	0.504316	0.805966	0.630113	0.712462	0.739082	0.863412	0.527049	0.855674	0.865614	0.556544	0.497685	0.839279	0.429055	0.751124	0.572182	0.751830	0.713525	0.683860	0.746472	0.652252	0.463822	0.497432	0.536523	0.605626	0.437281	0.677284	0.369740	0.501453	0.773346	0.906170	0.220103	0.395542	0.814617	0.494017	0.683657	0.754772	NaN	0.503112	0.614099	0.399335	0.810542	0.776007	0.553188	0.795497	0.797706	0.266530	0.360566	0.729304	0.596681	0.586130	0.406732	0.528063	0.491232	0.895689	0.756696	0.935770	0.597263	0.306860	0.675568	0.748395	0.705653	0.735909	0.493266	0.680780	0.548178	0.445713	0.544030	0.487348	0.610001	0.769659	0.790325	0.513110	0.667915	0.545838	0.718206	0.606608	0.826272	0.663530	0.725436	0.606544	0.506219	0.658945	0.738355	0.682360	0.670466	0.884632	0.629175	0.580202	0.636893	0.652232	0.586514	0.719611	0.762229	0.622115	0.625027
chr10	102771388	102781387	1.027764e+08	0.760140	0.624243	0.519828	0.361649	0.902133	0.343453	0.511886	0.632186	0.517677	0.644567	0.470688	0.678295	0.843971	0.822129	0.548242	0.672591	0.569753	0.747139	0.434366	0.767494	0.410422	0.556028	0.453305	0.594079	0.806941	0.548100	0.762352	0.716401	0.750114	0.682260	0.601157	0.385007	0.656013	0.752844	0.979294	0.780483	0.737044	0.918014	0.766870	0.454199	1.135335	0.668353	0.542094	0.757231	0.461695	0.527118	0.836770	0.560673	0.698512	0.715016	0.637544	0.561933	0.500915	0.819787	0.868081	0.496410	0.618157	0.417841	0.499160	0.793446	0.593875	0.611325	0.831206	0.710711	1.020724	0.630133	0.721914	0.596445	0.684248	0.475192	0.491902	0.378357	0.844174	0.729880	0.989058	0.907149	0.945993	0.872124	0.639416	0.858942	0.758836	0.769997	0.969704	0.689193	0.790490	0.592428	0.507115	0.952917	0.674492	0.550110	0.625039	0.628080	0.509855	0.459766	0.508575	0.571719	0.605115	0.740295	0.440913	0.832014	0.655747	0.795260	0.889462	0.526984	0.437751	0.506096	0.802725	0.635044	0.721315	0.744697	0.859113	0.524465	0.858398	0.869135	0.560852	0.497230	0.845967	0.435465	0.751522	0.575459	0.750292	0.716425	0.690298	0.742355	0.653972	0.468445	0.500627	0.542855	0.611171	0.444562	0.683455	0.373245	0.501942	0.768781	0.912218	0.224234	0.401758	0.820516	0.499090	0.687278	0.758725	0.619379	0.508025	0.620348	0.407941	0.821901	0.787385	0.554926	0.787528	0.802558	0.266422	0.365333	0.726953	0.605419	0.593853	0.407908	0.531198	0.500702	0.898064	0.753066	0.947707	0.602859	0.315221	0.682788	0.752995	0.717010	0.739884	0.497461	0.686376	0.547144	0.455559	0.546977	0.498759	0.616170	0.778307	0.798985	0.519657	0.668213	0.541907	0.718348	0.605058	0.815976	0.665356	0.721431	0.603933	0.509651	0.660430	0.735796	0.682988	0.671940	0.886906	0.633922	0.582651	0.639054	0.652488	0.584344	0.726592	0.761860	0.623602	0.625946
chr10	102781388	102791402	102786395	0.761205	0.622656	0.522755	0.362173	0.896679	0.346696	0.521162	0.639731	0.515074	0.648089	0.476900	0.680528	0.847089	0.821514	0.546510	0.675617	0.561511	0.747877	0.441477	0.764714	0.407785	0.558293	0.462800	0.597399	0.811720	0.558033	0.762642	0.725519	0.748286	0.690892	0.595184	0.394704	0.652987	0.749893	0.979938	0.779245	0.739517	0.915490	0.775566	0.459013	1.129136	0.663648	0.535587	0.765023	0.468329	0.522207	0.841702	0.557680	0.702121	0.712459	0.644344	0.563748	0.500820	0.823079	0.872786	0.495827	0.618984	0.419214	0.505270	0.804173	0.602664	0.616287	0.830047	0.710514	1.024204	0.628694	0.720939	0.593558	0.682104	0.471679	0.497207	0.377169	0.842712	0.736002	0.985376	0.907896	0.947152	0.871258	0.650361	0.863628	0.760025	0.772626	0.972933	0.696646	0.791685	0.602832	0.511880	0.952750	0.673756	0.549077	0.632438	0.634081	0.521133	0.464998	0.508688	0.570390	0.611250	0.747234	0.442950	0.839013	0.661531	0.799097	0.894686	0.527072	0.436623	0.508327	0.799759	0.640181	0.730729	0.750480	0.854993	0.522371	0.861466	0.872829	0.565739	0.497211	0.853077	0.442326	0.751986	0.579141	0.748806	0.719583	0.697202	0.738365	0.655970	0.473227	0.504089	0.549757	0.617116	0.452335	0.689757	0.377593	0.502711	0.764436	0.918201	0.228751	0.408404	0.826551	0.504886	0.690821	0.762344	0.621494	0.513204	0.627114	0.417273	0.833446	0.798989	0.556802	0.779799	0.807522	0.267273	0.370753	0.724724	0.614512	0.601931	0.409366	0.534458	0.510371	0.900105	0.749811	0.959631	0.609089	0.324118	0.690247	0.758034	0.728914	0.744187	0.501854	0.692273	0.546518	0.465899	0.550041	0.510578	0.622566	0.787242	0.808017	0.526486	0.668511	0.537973	0.718490	0.603507	0.805672	0.667184	0.717424	0.601320	0.513085	0.661917	0.733235	0.683616	0.673414	0.889181	0.638672	0.585102	0.641217	0.652745	0.582171	0.733578	0.761491	0.625091	0.626866
chr10	102791403	102801462	1.027964e+08	0.762105	0.621206	0.526051	0.362892	0.890920	0.350421	0.530755	0.647476	0.512522	0.651641	0.483485	0.683145	0.850263	0.820864	0.545077	0.678799	0.553281	0.748615	0.448251	0.762106	0.405649	0.560628	0.472593	0.600989	0.816500	0.568318	0.763006	0.734553	0.746636	0.699376	0.589277	0.404791	0.649985	0.746875	0.980875	0.777843	0.742057	0.912954	0.784431	0.464342	1.122484	0.658958	0.529421	0.772925	0.475173	0.517461	0.846577	0.555068	0.705855	0.709930	0.651113	0.565686	0.500800	0.825897	0.877204	0.495860	0.619717	0.420802	0.511641	0.815329	0.611547	0.621084	0.829026	0.710207	1.027507	0.627496	0.719914	0.590978	0.679802	0.468464	0.503146	0.376367	0.841104	0.742022	0.981824	0.908434	0.948407	0.870142	0.661785	0.868375	0.761572	0.775040	0.975651	0.704614	0.792884	0.613071	0.516849	0.952425	0.673134	0.548351	0.640428	0.640471	0.532815	0.470547	0.509327	0.569437	0.617590	0.754172	0.445963	0.846171	0.667699	0.803279	0.899835	0.527480	0.436218	0.511009	0.797083	0.645537	0.740743	0.756477	0.851117	0.520818	0.864905	0.876702	0.571249	0.497664	0.860653	0.449636	0.752530	0.583252	0.747419	0.723091	0.704581	0.734513	0.658255	0.478206	0.507811	0.557263	0.623488	0.460650	0.696215	0.382814	0.503769	0.760305	0.924146	0.233694	0.415532	0.832775	0.511459	0.694298	0.765677	0.624040	0.518719	0.634433	0.427394	0.845218	0.810861	0.558823	0.772341	0.812594	0.269114	0.376864	0.722633	0.623993	0.610410	0.411113	0.537904	0.520276	0.901854	0.746957	0.971585	0.615999	0.333618	0.697948	0.763520	0.741416	0.748858	0.506486	0.698487	0.546336	0.476742	0.553233	0.522849	0.629252	0.796505	0.817443	0.533615	0.668810	0.534027	0.718633	0.601951	0.795337	0.669017	0.713405	0.598699	0.516531	0.663409	0.730667	0.684245	0.674893	0.891462	0.643437	0.587561	0.643386	0.653003	0.579993	0.740584	0.761121	0.626584	0.627789
chr10	102801463	102811462	1.028065e+08	0.762872	0.619897	0.529729	0.363800	0.884886	0.354618	0.540614	0.655427	0.510066	0.655211	0.490436	0.686135	0.853478	0.820211	0.544006	0.682107	0.545141	0.749384	0.454689	0.759717	0.404044	0.563038	0.482622	0.604814	0.821262	0.578909	0.763488	0.743403	0.745200	0.707690	0.583485	0.415212	0.647072	0.743842	0.982093	0.776319	0.744675	0.910442	0.793458	0.470172	1.115477	0.654373	0.523669	0.780922	0.482219	0.512927	0.851361	0.552858	0.709683	0.707456	0.657861	0.567772	0.500914	0.828248	0.881342	0.496534	0.620362	0.422618	0.518241	0.826861	0.620478	0.625712	0.828165	0.709841	1.030612	0.626544	0.718866	0.588731	0.677377	0.465608	0.509703	0.375978	0.839397	0.747916	0.978430	0.908786	0.949788	0.868803	0.673643	0.873184	0.763480	0.777224	0.977878	0.713076	0.794101	0.623126	0.522000	0.951961	0.672688	0.547948	0.648947	0.647232	0.544798	0.476384	0.510547	0.568910	0.624089	0.761097	0.449899	0.853446	0.674279	0.807792	0.904859	0.528241	0.436553	0.514110	0.794739	0.651060	0.751297	0.762662	0.847588	0.519868	0.868701	0.880720	0.577361	0.498625	0.868678	0.457323	0.753161	0.587773	0.746200	0.726992	0.712369	0.730852	0.660805	0.483366	0.511749	0.565321	0.630250	0.469472	0.702790	0.388888	0.505110	0.756431	0.930013	0.239056	0.423121	0.839166	0.518803	0.697687	0.768731	0.627010	0.524588	0.642255	0.438256	0.857129	0.822913	0.560988	0.765253	0.817720	0.271942	0.383643	0.720708	0.633798	0.619250	0.413137	0.541547	0.530370	0.903345	0.744561	0.983483	0.623559	0.343692	0.705812	0.769405	0.754441	0.753883	0.511352	0.704957	0.546629	0.487992	0.556528	0.535493	0.636224	0.806037	0.827190	0.540986	0.669161	0.530018	0.718570	0.600576	0.785035	0.671098	0.709637	0.596101	0.520098	0.664912	0.728449	0.684920	0.676408	0.893632	0.648154	0.590081	0.645575	0.653323	0.577925	0.747561	0.760748	0.628121	0.628769
chr10	102811463	102821462	1.028165e+08	0.763541	0.618721	0.533786	0.364898	0.878603	0.359269	0.550700	0.663593	0.507743	0.658794	0.497750	0.689475	0.856722	0.819591	0.543350	0.685515	0.537159	0.750214	0.460816	0.757564	0.402995	0.565530	0.492826	0.608832	0.825983	0.589755	0.764123	0.751996	0.744006	0.715827	0.577841	0.425926	0.644315	0.740834	0.983574	0.774712	0.747383	0.907983	0.802648	0.476477	1.108209	0.649954	0.518375	0.789009	0.489464	0.508644	0.856017	0.551053	0.713572	0.705061	0.664611	0.570016	0.501209	0.830155	0.885198	0.497857	0.620923	0.424672	0.525050	0.838716	0.629414	0.630169	0.827477	0.709453	1.033506	0.625842	0.717823	0.586841	0.674872	0.463165	0.516845	0.376015	0.837631	0.753663	0.975219	0.908967	0.951305	0.867266	0.685900	0.878058	0.765744	0.779180	0.979637	0.722003	0.795343	0.632982	0.527308	0.951379	0.672473	0.547872	0.657912	0.654333	0.556979	0.482471	0.512385	0.568836	0.630695	0.767993	0.454694	0.860794	0.681291	0.812604	0.909702	0.529374	0.437626	0.517589	0.792754	0.656695	0.762310	0.768994	0.844489	0.519563	0.872830	0.884849	0.584045	0.500112	0.877134	0.465312	0.753880	0.592673	0.745214	0.731304	0.720496	0.727421	0.663582	0.488681	0.515850	0.573854	0.637353	0.478744	0.709438	0.395764	0.506724	0.752852	0.935762	0.244817	0.431136	0.845695	0.526889	0.700966	0.771520	NaN	0.530825	0.650507	0.449782	0.869083	0.835040	0.563294	0.758610	0.822864	0.275715	0.391053	0.718978	0.643853	0.628396	0.415423	0.545386	0.540612	0.904622	0.742667	0.995240	0.631715	0.354296	0.713752	0.775644	0.767895	0.759234	0.516432	0.711612	0.547413	0.499544	0.559898	0.548418	0.643462	0.815769	0.837178	0.548537	0.669623	0.525883	0.718076	0.599585	0.774817	0.673697	0.706405	0.593557	0.523920	0.666438	0.726971	0.685688	0.677997	0.895565	0.652765	0.592726	0.647803	0.653775	0.576094	0.754463	0.760370	0.629749	0.629869
chr10	102821463	102831462	1.028265e+08	0.764156	0.617658	0.538238	0.366205	0.872077	0.364383	0.561025	0.672022	0.505586	0.662405	0.505454	0.693167	0.859999	0.819043	0.543148	0.689031	0.529360	0.751141	0.466700	0.755654	0.402531	0.568122	0.503212	0.613027	0.830677	0.600846	0.764942	0.760317	0.743071	0.723835	0.572356	0.436951	0.641762	0.737887	0.985321	0.773069	0.750212	0.905587	0.812056	0.483259	1.100736	0.645744	0.513550	0.797217	0.496933	0.504625	0.860532	0.549650	0.717519	0.702764	0.671420	0.572436	0.501732	0.831654	0.888782	0.499844	0.621409	0.426994	0.532071	0.850912	0.638366	0.634488	0.826985	0.709066	1.036195	0.625401	0.716814	0.585327	0.672329	0.461168	0.524570	0.376496	0.835844	0.759273	0.972210	0.908999	0.952984	0.865545	0.698583	0.883030	0.768364	0.780940	0.980965	0.731412	0.796625	0.642670	0.532789	0.950703	0.672548	0.548127	0.667380	0.661842	0.569445	0.488850	0.514901	0.569238	0.637458	0.774945	0.460361	0.868280	0.688863	0.817744	0.914390	0.530903	0.439451	0.521460	0.791122	0.662482	0.773856	0.775526	0.841849	0.519926	0.877326	0.889127	0.591375	0.502167	0.886128	0.473658	0.754700	0.597987	0.744500	0.736094	0.729009	0.724211	0.666583	0.494219	0.520122	0.582915	0.644854	0.488546	0.716218	0.403486	0.508631	0.749554	0.941428	0.251041	0.439665	0.852431	0.535801	0.704169	0.774106	NaN	0.537537	0.659242	0.462062	0.881166	0.847313	0.565775	0.752377	0.828087	0.280445	0.399167	0.717439	0.654239	0.637934	0.417990	0.549472	0.551110	0.905758	0.741295	1.006952	0.640523	0.365541	0.721811	0.782293	0.781875	0.764955	0.521775	0.718483	0.548704	0.511475	0.563364	0.561719	0.651052	0.825775	0.847489	0.556328	0.670194	0.521464	0.717332	0.598781	0.764089	0.676684	0.703259	0.590896	0.528124	0.668090	0.725762	0.686627	0.679739	0.897528	0.657644	0.595621	0.650231	0.654349	0.574301	0.761726	0.760013	0.631542	0.631127
chr10	102831463	102841549	102836506	0.764751	0.616694	0.543119	0.367748	0.865313	0.369977	0.571625	0.680766	0.503636	0.666060	0.513586	0.697219	0.863328	0.818615	0.543435	0.692665	0.521764	0.752211	0.472419	0.753998	0.402684	0.570844	0.513806	0.617395	0.835358	0.612184	0.765981	0.768375	0.742405	0.731770	0.567035	0.448328	0.639460	0.735033	0.987342	0.771439	0.753207	0.903255	0.821759	0.490532	1.093092	0.641795	0.509207	0.805587	0.504665	0.500895	0.864897	0.548660	0.721537	0.700582	0.678362	0.575061	0.502518	0.832788	0.892110	0.502534	0.621832	0.429609	0.539319	0.863497	0.647359	0.638703	0.826729	0.708693	1.038704	0.625234	0.715887	0.584207	0.669786	0.459649	0.532909	0.377455	0.834067	0.764784	0.969426	0.908916	0.954858	0.863651	0.711752	0.888153	0.771357	0.782529	0.981901	0.741346	0.797970	0.652222	0.538486	0.949962	0.672992	0.548723	0.677371	0.669794	0.582207	0.495526	0.518149	0.570151	0.644389	0.781991	0.466906	0.875939	0.697094	0.823219	0.918927	0.532855	0.442050	0.525733	0.789856	0.668436	0.785950	0.782276	0.839727	0.520992	0.882217	0.893583	0.599391	0.504838	0.895731	0.482394	0.755637	0.603729	0.744101	0.741413	0.737918	0.721240	0.669795	0.500033	0.524553	0.592517	0.652783	0.498918	0.723147	0.412064	0.510855	0.746556	0.947004	0.257768	0.448762	0.859403	0.545596	0.707304	0.776537	0.638410	0.544803	0.668481	0.475135	0.893396	0.859741	0.568465	0.746559	0.833433	0.286140	0.408041	0.716099	0.664993	0.647906	0.420858	0.553830	0.561909	0.906822	0.740484	1.018635	0.649994	0.377485	0.729994	0.789386	0.796400	0.771065	0.527402	0.725569	0.550527	0.523806	0.566924	0.575418	0.659046	0.836077	0.858163	0.564386	0.670836	0.517074	0.716398	0.598211	0.753584	0.679823	0.700387	0.588295	0.532422	0.669759	0.724872	0.687691	0.681517	0.899399	0.662471	0.598568	0.652697	0.655006	0.572663	0.768853	0.759711	0.633377	0.632459
chr10	102841550	102851567	1.028466e+08	0.765359	0.615836	0.548439	0.369572	0.858381	0.376031	0.582466	0.689814	0.501951	0.669748	0.522141	0.701601	0.866704	0.818356	0.544252	0.696406	0.514467	0.753472	0.478010	0.752622	0.403493	0.573714	0.524565	0.621905	0.840012	0.623680	0.767281	0.776126	0.742023	0.739632	0.561938	0.460021	0.637476	0.732328	0.989635	0.769899	0.756402	0.901008	0.831755	0.498260	1.085362	0.638196	0.505400	0.814107	0.512645	0.497511	0.869070	0.548113	0.725610	0.698561	0.685448	0.577899	0.503586	0.833592	0.895165	0.505952	0.622214	0.432528	0.546765	0.876426	0.656351	0.642822	0.826754	0.708349	1.041037	0.625358	0.715107	0.583512	0.667295	0.458656	0.541849	0.378929	0.832338	0.770205	0.966928	0.908765	0.956951	0.861612	0.725367	0.893456	0.774722	0.783951	0.982478	0.751770	0.799390	0.661599	0.544407	0.949198	0.673886	0.549676	0.687824	0.678172	0.595169	0.502452	0.522157	0.571610	0.651441	0.789120	0.474284	0.883760	0.706017	0.828995	0.923290	0.535243	0.445432	0.530402	0.788984	0.674530	0.798513	0.789207	0.838191	0.522777	0.887496	0.898220	0.608063	0.508158	0.905944	0.491495	0.756700	0.609863	0.744055	0.747275	0.747163	0.718553	0.673174	0.506134	0.529105	0.602612	0.661109	0.509840	0.730194	0.421449	0.513402	0.743899	0.952430	0.264995	0.458426	0.866584	0.556261	0.710362	0.778839	0.643071	0.552639	0.678177	0.488952	0.905707	0.872250	0.571387	0.741203	0.838909	0.292761	0.417666	0.714970	0.676068	0.658276	0.424032	0.558447	0.572979	0.907879	0.740273	1.030206	0.660067	0.390094	0.738261	0.796900	0.811377	0.777555	0.533306	0.732816	0.552899	0.536471	0.570550	0.589433	0.667439	0.846620	0.869163	0.572685	0.671556	0.512689	0.715278	0.597864	0.743218	0.683113	0.697747	0.585737	0.536849	0.671462	0.724270	0.688902	0.683346	0.901203	0.667291	0.601594	0.655223	0.655750	0.571161	0.775906	0.759468	0.635272	0.633881
chr10	102851568	102861567	1.028566e+08	0.766024	0.615100	0.554197	0.371716	0.851370	0.382512	0.593493	0.699131	0.500592	0.673455	0.531094	0.706276	0.870111	0.818308	0.545627	0.700237	0.507572	0.754969	0.483508	0.751553	0.404987	0.576743	0.535429	0.626530	0.844619	0.635218	0.768870	0.783536	0.741930	0.747414	0.557134	0.471980	0.635862	0.729824	0.992181	0.768527	0.759822	0.898870	0.842008	0.506391	1.077645	0.635030	0.502181	0.822753	0.520843	0.494527	0.873002	0.548030	0.729720	0.696750	0.692671	0.580953	0.504951	0.834116	0.897920	0.510103	0.622584	0.435759	0.554381	0.889628	0.665285	0.646859	0.827086	0.708053	1.043190	0.625790	0.714528	0.583266	0.664910	0.458233	0.551355	0.380943	0.830692	0.775540	0.964759	0.908596	0.959273	0.859478	0.739348	0.898964	0.778449	0.785211	0.982741	0.762624	0.800897	0.670748	0.550555	0.948454	0.675296	0.550990	0.698633	0.686918	0.608190	0.509560	0.526924	0.573626	0.658538	0.796292	0.482416	0.891705	0.715609	0.835011	0.927441	0.538065	0.449573	0.535438	0.788532	0.680708	0.811428	0.796266	0.837295	0.525276	0.893121	0.903024	0.617313	0.512129	0.916731	0.500905	0.757885	0.616333	0.744380	0.753665	0.756652	0.716192	0.676662	0.512511	0.533727	0.613121	0.669770	0.521251	0.737303	0.431549	0.516261	0.741627	0.957623	0.272687	0.468611	0.873917	0.567731	0.713322	0.781021	0.648109	0.561009	0.688225	0.503410	0.917994	0.884730	0.574547	0.736362	0.844502	0.300236	0.427988	0.714053	0.687378	0.668966	0.427504	0.563294	0.584245	0.908980	0.740687	1.041547	0.670638	0.403282	0.746549	0.804773	0.826669	0.784393	0.539467	0.740147	0.555819	0.549360	0.574203	0.603635	0.676193	0.857317	0.880411	0.581163	0.672383	0.508268	0.713935	0.597774	0.732873	0.686596	0.695334	0.583206	0.541499	0.673237	0.723988	0.690321	0.685271	0.902963	0.672181	0.604764	0.657861	0.656615	0.569797	0.782988	0.759297	0.637272	0.635438
chr10	102861568	102871567	1.028666e+08	0.766795	0.614515	0.560437	0.374238	0.844308	0.389445	0.604744	0.708755	0.499596	0.677209	0.540488	0.711243	0.873565	0.818518	0.547603	0.704167	0.501110	0.756762	0.489003	0.750804	0.407204	0.579960	0.546446	0.631297	0.849219	0.646794	0.770785	0.790651	0.742134	0.755175	0.552649	0.484262	0.634654	0.727549	0.994980	0.767377	0.763508	0.896845	0.852560	0.514944	1.069974	0.632345	0.499568	0.831584	0.529297	0.491975	0.876698	0.548426	0.733894	0.695183	0.700085	0.584242	0.506637	0.834410	0.900377	0.515010	0.622979	0.439346	0.562203	0.903134	0.674192	0.650864	0.827752	0.707829	1.045177	0.626545	0.714178	0.583484	0.662656	0.458418	0.561461	0.383531	0.829154	0.780850	0.962933	0.908458	0.961842	0.857279	0.753722	0.904741	0.782564	0.786343	0.982741	0.773935	0.802517	0.679692	0.556985	0.947768	0.677335	0.552709	0.710011	0.696230	0.621508	0.517010	0.532607	0.576272	0.665825	0.803684	0.491476	0.899970	0.726120	0.841387	0.931451	0.541406	0.454577	0.540964	0.788523	0.687100	0.824963	0.803615	0.837069	0.528574	0.899209	0.908123	0.627340	0.516871	0.928386	0.510845	0.759225	0.623289	0.745100	0.760761	0.766573	0.714135	0.680304	0.519344	0.538511	0.624287	0.678967	0.533432	0.744629	0.442577	0.519516	0.739726	0.962647	0.281046	0.479574	0.881564	0.580277	0.716251	0.783147	0.653633	0.570121	0.698808	0.518836	0.930526	0.897438	0.578049	0.731952	0.850359	0.308738	0.439281	0.713323	0.699169	0.680207	0.431375	0.568484	0.595956	0.910201	0.741767	1.052872	0.681926	0.417358	0.755043	0.813167	0.842599	0.791744	0.546052	0.747716	0.559379	0.562744	0.577945	0.618323	0.685538	0.868407	0.892146	0.590010	0.673328	0.503855	0.712397	0.597950	0.722615	0.690236	0.693166	0.580737	0.546370	0.675093	0.724036	0.691975	0.687299	0.904684	0.677129	0.608080	0.660604	0.657611	0.568577	0.790094	0.759208	0.639385	0.637145
chr10	102871568	102881578	102876573	0.767726	0.614125	0.567190	0.377188	0.837236	0.396839	0.616232	0.718703	0.498993	0.681042	0.550352	0.716499	0.877082	0.819034	0.550226	0.708189	0.495129	0.758914	0.494579	0.750394	0.410173	0.583390	0.557651	0.636227	0.853846	0.658382	0.773063	0.797510	0.742645	0.762957	0.548518	0.496899	0.633899	0.725539	0.998015	0.766501	0.767490	0.894956	0.863432	0.523916	1.062388	0.630194	0.497586	0.840644	0.538034	0.489893	0.880160	0.549325	0.738159	0.693893	0.707719	0.587783	0.508663	0.834515	0.902548	0.520683	0.623443	0.443334	0.570253	0.916949	0.683104	0.654885	0.828781	0.707702	1.047004	0.627632	0.714084	0.584189	0.660572	0.459250	0.572176	0.386721	0.827744	0.786196	0.961468	0.908394	0.964685	0.855055	0.768486	0.910834	0.787082	0.787365	0.982522	0.785694	0.804266	0.688445	0.563747	0.947178	0.680062	0.554833	0.721827	0.706024	0.634934	0.524747	0.539219	0.579565	0.673238	0.811242	0.501376	0.908489	0.737478	0.848044	0.935250	0.545265	0.460413	0.546937	0.789000	0.693642	0.838975	0.811198	0.837580	0.532684	0.905696	0.913485	0.638039	0.522367	0.940853	0.521237	0.760722	0.630674	0.746234	0.768543	0.776806	0.712437	0.684044	0.526607	0.543412	0.636008	0.688622	0.546292	0.752107	0.454425	0.523160	0.738255	0.967409	0.290023	0.491241	0.889458	0.593792	0.719118	0.785217	0.659592	0.579915	0.709789	0.535092	0.943170	0.910231	0.581898	0.728046	0.856449	0.318205	0.451489	0.712779	0.711336	0.691892	0.435639	0.573982	0.607997	0.911576	0.743534	1.064021	0.693804	0.432211	0.763655	0.821990	0.859014	0.799550	0.553043	0.755443	0.563578	0.576485	0.581728	0.633348	0.695433	0.879780	0.904243	0.599140	0.674528	0.499072	0.710516	0.598475	0.711522	0.694387	0.691098	0.578150	0.551991	0.677247	0.724502	0.694116	0.689666	0.906533	0.682625	0.611910	0.663744	0.658881	0.567420	0.797940	0.759225	0.641861	0.639219
chr10	102881579	102891590	1.028866e+08	0.768870	0.613967	0.574467	0.380611	0.830209	0.404683	0.627952	0.728968	0.498808	0.684980	0.560691	0.722034	0.880664	0.819896	0.553538	0.712296	0.489677	0.761477	0.500323	0.750328	0.413916	0.587045	0.569057	0.641338	0.858528	0.669953	0.775732	0.804158	0.743470	0.770791	0.544780	0.509902	0.633646	0.723840	1.001262	0.765943	0.771776	0.893237	0.874636	0.533281	1.054931	0.628614	0.496257	0.849962	0.547061	0.488316	0.883397	0.550755	0.742538	0.692913	0.715587	0.591593	0.511051	0.834468	0.904465	0.527122	0.624003	0.447764	0.578551	0.931056	0.692035	0.658962	0.830199	0.707685	1.048683	0.629068	0.714277	0.585392	0.658708	0.460749	0.583490	0.390534	0.826478	0.791629	0.960388	0.908440	0.967835	0.852843	0.783614	0.917263	0.792002	0.788294	0.982134	0.797869	0.806158	0.697014	0.570879	0.946716	0.683386	0.557263	0.733577	0.715892	0.647877	0.532473	0.546491	0.583370	0.680504	0.818682	0.511658	0.916919	0.749193	0.854681	0.938670	0.549483	0.466808	0.553088	0.789944	0.700069	0.852869	0.818705	0.838816	0.537439	0.912292	0.918899	0.648935	0.528373	0.953636	0.531664	0.762306	0.638180	0.747724	0.776700	0.786909	0.711169	0.687710	0.534003	0.548227	0.647783	0.698333	0.559306	0.759442	0.466570	0.527054	0.737266	0.971713	0.299250	0.503135	0.897275	0.607684	0.721821	0.787173	0.665717	0.589993	0.720686	0.551490	0.955401	0.922581	0.585949	0.724785	0.862535	0.328221	0.464125	0.712420	0.723381	0.703529	0.440128	0.579577	0.619879	0.913081	0.745887	1.074523	0.705741	0.447221	0.772039	0.830867	0.875246	0.807485	0.560172	0.763009	0.568233	0.590009	0.585384	0.648100	0.705489	0.890971	0.916183	0.608173	0.675813	0.494783	0.708645	0.599301	0.701538	0.698335	0.689521	0.575941	0.557448	0.679365	0.725350	0.696441	0.692001	0.908210	0.687745	0.615637	0.666776	0.660244	0.566540	0.805229	0.759363	0.644315	0.641348
chr10	102891591	102901590	1.028966e+08	0.770272	0.614067	0.582259	0.384547	0.823290	0.412956	0.639873	0.739526	0.499057	0.689042	0.571489	0.727827	0.884305	0.821132	0.557577	0.716466	0.484819	0.764487	0.506316	0.750603	0.418444	0.590941	0.580663	0.646638	0.863286	0.681468	0.778824	0.810648	0.744604	0.778694	0.541489	0.523261	0.633937	0.722501	1.004704	0.765734	0.776355	0.891740	0.886169	0.542984	1.047648	0.627638	0.495596	0.859543	0.556375	0.487286	0.886429	0.552738	0.747051	0.692288	0.723691	0.595695	0.513820	0.834313	0.906170	0.534330	0.624676	0.452674	0.587107	0.945418	0.700995	0.663140	0.832034	0.707801	1.050224	0.630867	0.714803	0.587096	0.657116	0.462918	0.595389	0.394990	0.825372	0.797188	0.959716	0.908635	0.971309	0.850672	0.799048	0.924027	0.797308	0.789141	0.981626	0.810424	0.808201	0.705408	0.578414	0.946412	0.687399	0.560044	0.745560	0.726108	0.660674	0.540417	0.554611	0.587779	0.687844	0.826231	0.522551	0.925497	0.761549	0.861451	0.941788	0.554159	0.473888	0.559558	0.791369	0.706560	0.866999	0.826337	0.840806	0.542952	0.919150	0.924515	0.660296	0.535019	0.967085	0.542414	0.764000	0.646007	0.749602	0.785443	0.797136	0.710287	0.691395	0.541715	0.553076	0.659917	0.708355	0.572820	0.766847	0.479305	0.531322	0.736700	0.975696	0.308973	0.515577	0.905229	0.622282	0.724458	0.789108	0.672148	0.600637	0.731782	0.568440	0.967546	0.934831	0.590327	0.722051	0.868801	0.339022	0.477536	0.712209	0.735634	0.715419	0.444972	0.585436	0.631941	0.914789	0.748857	1.084662	0.718014	0.462782	0.780430	0.840048	0.891752	0.815735	0.567641	0.770616	0.573444	0.603672	0.588999	0.662998	0.715990	0.902286	0.928272	0.617349	0.677167	0.491025	0.706863	0.600386	0.692697	0.702035	0.688400	0.574124	0.562689	0.681438	0.726515	0.698898	0.694289	0.909731	0.692461	0.619231	0.669684	0.661682	0.565917	0.811948	0.759607	0.646730	0.643507
chr10	102901591	102911590	1.029066e+08	0.771975	0.614437	0.590550	0.389037	0.816540	0.421639	0.651981	0.750360	0.499764	0.693254	0.582725	0.733855	0.888001	0.822763	0.562381	0.720694	0.480617	0.767969	0.512643	0.751222	0.423759	0.595086	0.592475	0.652151	0.868155	0.692911	0.782379	0.817031	0.746043	0.786699	0.538695	0.536974	0.634798	0.721572	1.008311	0.765899	0.781203	0.890514	0.898044	0.552971	1.040580	0.627289	0.495620	0.869399	0.565980	0.486839	0.889287	0.555288	0.751718	0.692061	0.732046	0.600121	0.516991	0.834104	0.907707	0.542314	0.625480	0.458114	0.595943	0.960019	0.710006	0.667469	0.834307	0.708081	1.051638	0.633049	0.715710	0.589298	0.655854	0.465769	0.607858	0.400114	0.824443	0.802917	0.959474	0.909030	0.975125	0.848568	0.814745	0.931126	0.802997	0.789908	0.981038	0.823334	0.810403	0.713646	0.586394	0.946291	0.692131	0.563171	0.757760	0.736709	0.673325	0.548596	0.563606	0.592820	0.695280	0.833922	0.534038	0.934237	0.774545	0.868346	0.944577	0.559295	0.481634	0.566339	0.793296	0.713122	0.881350	0.834101	0.843570	0.549230	0.926253	0.930350	0.672126	0.542307	0.981231	0.553506	0.765782	0.654159	0.751889	0.794791	0.807480	0.709786	0.695095	0.549742	0.557950	0.672412	0.718695	0.586855	0.774342	0.492626	0.536014	0.736545	0.979377	0.319220	0.528593	0.913332	0.637579	0.727045	0.791064	0.678879	0.611886	0.743084	0.585923	0.979604	0.946990	0.595066	0.719842	0.875281	0.350619	0.491759	0.712133	0.748110	0.727563	0.450198	0.591602	0.644211	0.916750	0.752448	1.094419	0.730600	0.478894	0.788832	0.849550	0.908562	0.824277	0.575467	0.778266	0.579202	0.617466	0.592565	0.678082	0.726970	0.913743	0.940504	0.626676	0.678648	0.487622	0.705125	0.601754	0.684554	0.705661	0.687648	0.572607	0.567947	0.683564	0.728013	0.701570	0.696633	0.911187	0.697009	0.622857	0.672607	0.663253	0.565501	0.818438	0.759962	0.649218	0.645787
chr10	102911591	102921590	1.029166e+08	0.774014	0.615095	0.599333	0.394118	0.810021	0.430728	0.664254	0.761464	0.500962	0.697643	0.594389	0.740097	0.891750	0.824810	0.567991	0.724987	0.477120	0.771959	0.519381	0.752179	0.429860	0.599490	0.604520	0.657900	0.873180	0.704273	0.786437	0.823369	0.747790	0.794836	0.536449	0.551040	0.636243	0.721102	1.012052	0.766457	0.786298	0.889598	0.910277	0.563197	1.033769	0.627589	0.496347	0.879543	0.575879	0.487007	0.892005	0.558421	0.756554	0.692264	0.740682	0.604908	0.520580	0.833895	0.909134	0.551090	0.626437	0.464126	0.605083	0.974865	0.719095	0.671989	0.837034	0.708567	1.052932	0.635631	0.717038	0.591985	0.654982	0.469319	0.620896	0.405930	0.823710	0.808863	0.959676	0.909677	0.979298	0.846561	0.830681	0.938555	0.809068	0.790597	0.980406	0.836594	0.812777	0.721750	0.594864	0.946381	0.697603	0.566636	0.770143	0.747722	0.685820	0.557016	0.573488	0.598507	0.702815	0.841770	0.546077	0.943142	0.788154	0.875353	0.947011	0.564890	0.490015	0.573427	0.795751	0.719761	0.895882	0.842002	0.847122	0.556269	0.933570	0.936401	0.684411	0.550233	0.996084	0.564944	0.767633	0.662625	0.754606	0.804744	0.817906	0.709660	0.698804	0.558078	0.562839	0.685253	0.729342	0.601413	0.781932	0.506507	0.541182	0.736802	0.982777	0.330005	0.542183	0.921588	0.653541	0.729597	0.793083	0.685896	0.623754	0.754589	0.603878	0.991558	0.959049	0.600188	0.718166	0.881994	0.362996	0.506798	0.712191	0.760803	0.739945	0.455824	0.598113	0.656691	0.919011	0.756661	1.103764	0.743469	0.495524	0.797228	0.859367	0.925671	0.833078	0.583647	0.785948	0.585487	0.631362	0.596075	0.693367	0.738448	0.925345	0.952844	0.636148	0.680277	0.484547	0.703436	0.603424	0.677006	0.709262	0.687246	0.571374	0.573291	0.685775	0.729858	0.704479	0.699067	0.912602	0.701460	0.626565	0.675590	0.664982	0.565279	0.824794	0.760428	0.651816	0.648217
chr10	102921591	102931593	102926592	0.776415	0.616052	0.608591	0.399819	0.803795	0.440216	0.676648	0.772819	0.502685	0.702222	0.606456	0.746532	0.895541	0.827288	0.574423	0.729341	0.474370	0.776478	0.526600	0.753481	0.436738	0.604173	0.616828	0.663903	0.878409	0.715541	0.791025	0.829719	0.749850	0.803135	0.534804	0.565442	0.638272	0.721123	1.015895	0.767424	0.791625	0.889027	0.922867	0.573613	1.027261	0.628559	0.497795	0.889985	0.586059	0.487807	0.894613	0.562149	0.761565	0.692904	0.749619	0.610089	0.524595	0.833730	0.910495	0.560671	0.627561	0.470741	0.614550	0.989955	0.728282	0.676744	0.840224	0.709300	1.054115	0.638627	0.718833	0.595137	0.654554	0.473588	0.634498	0.412454	0.823196	0.815063	0.960334	0.910616	0.983840	0.844682	0.846829	0.946282	0.815511	0.791209	0.979763	0.850187	0.815323	0.729740	0.603865	0.946706	0.703821	0.570431	0.782657	0.759151	0.698138	0.565677	0.584256	0.604838	0.710439	0.849779	0.558610	0.952198	0.802320	0.882454	0.949069	0.570926	0.498991	0.580813	0.798758	0.726482	0.910533	0.850046	0.851460	0.564055	0.941063	0.942654	0.697116	0.558775	1.011625	0.576719	0.769535	0.671373	0.757769	0.815276	0.828365	0.709908	0.702518	0.566716	0.567730	0.698409	0.740270	0.616467	0.789614	0.520902	0.546865	0.737478	0.985920	0.341322	0.556315	0.929990	0.670112	0.732134	0.795209	0.693181	0.636227	0.766285	0.622217	1.003376	0.970976	0.605706	0.717037	0.888942	0.376101	0.522630	0.712389	0.773694	0.752538	0.461860	0.605007	0.669357	0.921607	0.761493	1.112663	0.756583	0.512611	0.805596	0.869464	0.943047	0.842104	0.592171	0.793645	0.592263	0.645316	0.599531	0.708849	0.750428	0.937080	0.965245	0.645745	0.682167	0.481659	0.701713	0.605528	0.669658	0.713051	0.687189	0.570375	0.579050	0.688217	0.732185	0.707807	0.701749	0.914063	0.706088	0.630591	0.678822	0.666987	0.565245	0.831394	0.761044	0.654693	0.650955
chr10	102931594	102941593	1.029366e+08	0.779201	0.617321	0.618309	0.406154	0.797923	0.450101	0.689122	0.784399	0.504954	0.707002	0.618893	0.753145	0.899366	0.830198	0.581678	0.733746	0.472392	0.781529	0.534365	0.755126	0.444385	0.609167	0.629417	0.670174	0.883881	0.726705	0.796161	0.836142	0.752221	0.811619	0.533813	0.580148	0.640887	0.721667	1.019800	0.768801	0.797170	0.888839	0.935808	0.584173	1.021100	0.630208	0.499980	0.900727	0.596488	0.489244	0.897137	0.566479	0.766765	0.693975	0.758876	0.615692	0.529043	0.833657	0.911832	0.571062	0.628865	0.477966	0.624364	1.005264	0.737583	0.681771	0.843896	0.710324	1.055199	0.642051	0.721129	0.598724	0.654629	0.478602	0.648645	0.419694	0.822917	0.821552	0.961461	0.911873	0.988760	0.842963	0.863152	0.954273	0.822302	0.791750	0.979139	0.864102	0.818040	0.737635	0.613428	0.947278	0.710800	0.574551	0.795273	0.771021	0.710288	0.574593	0.595929	0.611810	0.718153	0.857970	0.571605	0.961412	0.817019	0.889653	0.950740	0.577394	0.508546	0.588493	0.802342	0.733308	0.925265	0.858260	0.856583	0.572591	0.948705	0.949102	0.710233	0.567920	1.027856	0.588846	0.771476	0.680389	0.761395	0.826371	0.838831	0.710538	0.706248	0.575681	0.572620	0.711878	0.751476	0.632017	0.797400	0.535799	0.553099	0.738584	0.988835	0.353180	0.570978	0.938545	0.687280	0.734685	0.797479	0.700736	0.649318	0.778183	0.640879	1.015049	0.982767	0.611655	0.716469	0.896136	0.389895	0.539257	0.712738	0.786793	0.765345	0.468321	0.612332	0.682209	0.924563	0.766955	1.121104	0.769924	0.530125	0.813942	0.879815	0.960691	0.851349	0.601053	0.801365	0.599504	0.659321	0.602942	0.724551	0.762935	0.948959	0.977684	0.655469	0.684690	0.479280	0.699999	0.608676	0.662832	0.717234	0.687943	0.569934	0.585784	0.691228	0.735586	0.712042	0.705030	0.915648	0.711193	0.635382	0.682656	0.669659	0.565661	0.838602	0.762035	0.658245	0.654438
chr10	102941594	102951632	102946613	0.782395	0.618927	0.628504	0.413149	0.792452	0.460398	0.701671	0.796217	0.507784	0.712010	0.631685	0.759939	0.903218	0.833546	0.589776	0.738212	0.471194	0.787118	0.542743	0.757122	0.452820	0.614515	0.642313	0.676752	0.889650	0.737785	0.801878	0.842719	0.754898	0.820310	0.533534	0.595156	0.644100	0.722779	1.023742	0.770593	0.802931	0.889089	0.949123	0.594847	1.015314	0.632546	0.502928	0.911779	0.607156	0.491327	0.899623	0.571434	0.772180	0.695474	0.768490	0.621766	0.533946	0.833738	0.913189	0.582291	0.630371	0.485825	0.634578	1.020798	0.747036	0.687118	0.848082	0.711699	1.056196	0.645924	0.723970	0.602720	0.655264	0.484398	0.663345	0.427682	0.822884	0.828375	0.963079	0.913468	0.994077	0.841443	0.879652	0.962519	0.829430	0.792235	0.978564	0.878364	0.820928	0.745465	0.623603	0.948106	0.719556	0.579570	0.809502	0.784895	0.723718	0.584915	0.610143	0.620407	0.726918	0.867395	0.586711	0.971941	0.834128	0.897856	0.952140	0.585159	0.519943	0.597452	0.807090	0.741128	0.941835	0.867713	0.863286	0.583072	0.957419	0.956568	0.725431	0.578876	1.046883	0.602881	0.773705	0.690821	0.766054	0.839478	0.850553	0.711732	0.710466	0.586157	0.578092	0.727358	0.764369	0.650059	0.806286	0.553092	0.560782	0.740361	0.991859	0.367147	0.588047	0.948330	0.707258	0.737625	0.800228	0.709539	0.664765	0.791777	0.662123	1.027952	0.995834	0.618890	0.716533	0.904514	0.406142	0.558867	0.713325	0.801730	0.779986	0.476097	0.621130	0.696862	0.928332	0.773870	1.130016	0.785126	0.550242	0.823290	0.891692	0.980802	0.861999	0.611466	0.810059	0.608154	0.675083	0.606725	0.742449	0.777629	0.962468	0.991650	0.666527	0.687687	0.477345	0.698330	0.612618	0.656506	0.721669	0.689335	0.569941	0.593212	0.694661	0.739783	0.716929	0.708754	0.917318	0.716632	0.640728	0.686925	0.672830	0.566433	0.846213	0.763319	0.662294	0.658478
chr10	102951633	102961636	1.029566e+08	0.786003	0.620898	0.639160	0.420806	0.787452	0.471079	0.714258	0.808262	0.511186	0.717265	0.644772	0.766890	0.907090	0.837337	0.598721	0.742747	0.470787	0.793240	0.551775	0.759471	0.462044	0.620231	0.655503	0.683652	0.895765	0.748769	0.808185	0.849502	0.757875	0.829197	0.534013	0.610405	0.647928	0.724504	1.027690	0.772816	0.808889	0.889835	0.962802	0.605596	1.009953	0.635587	0.506659	0.923107	0.618021	0.494065	0.902114	0.577027	0.777819	0.697402	0.778482	0.628353	0.539323	0.834060	0.914616	0.594352	0.632097	0.494318	0.645223	1.036522	0.756643	0.692820	0.852799	0.713498	1.057128	0.650254	0.727394	0.607098	0.656509	0.491003	0.678560	0.436419	0.823121	0.835558	0.965207	0.915404	0.999796	0.840171	0.896278	0.971003	0.836865	0.792694	0.978087	0.892964	0.823986	0.753248	0.634415	0.949215	0.729101	0.584925	0.823577	0.799171	0.736775	0.595415	0.625299	0.629665	0.735684	0.876942	0.602118	0.982527	0.851620	0.906087	0.953052	0.593304	0.531849	0.606629	0.812517	0.749038	0.958185	0.877314	0.870867	0.594307	0.966140	0.964174	0.740900	0.590335	1.066438	0.617155	0.775969	0.701426	0.771281	0.853052	0.862081	0.713425	0.714689	0.596944	0.583451	0.743003	0.777400	0.668455	0.815241	0.570700	0.569062	0.742672	0.994621	0.381601	0.605492	0.958181	0.727686	0.740667	0.803164	0.718553	0.680781	0.805444	0.683317	1.040488	1.008576	0.626638	0.717307	0.913086	0.422869	0.579160	0.714125	0.816685	0.794727	0.484298	0.630446	0.711572	0.932515	0.781503	1.138272	0.800327	0.570513	0.832506	0.903641	1.000956	0.872834	0.622200	0.818692	0.617178	0.690689	0.610439	0.760402	0.792813	0.975997	1.005406	0.677588	0.690684	0.475409	0.696661	0.616561	0.650178	0.726106	0.690726	0.569948	0.600641	0.698095	0.743981	0.721816	0.712478	0.918989	0.722071	0.646075	0.691196	0.676002	0.567205	0.853826	0.764604	0.666343	0.662519
chr10	102961637	102971655	102966646	0.790024	0.623261	0.650258	0.429118	0.782982	0.482105	0.726861	0.820529	0.515172	0.722791	0.658100	0.773979	0.910978	0.841572	0.608516	0.747356	0.471174	0.799868	0.561500	0.762178	0.472046	0.626331	0.668981	0.690880	0.902269	0.759659	0.815090	0.856543	0.761155	0.838277	0.535298	0.625831	0.652396	0.726872	1.031613	0.775485	0.815028	0.891117	0.976842	0.616396	1.005073	0.639349	0.511184	0.934671	0.629041	0.497458	0.904650	0.583276	0.783699	0.699756	0.788876	0.635492	0.545178	0.834719	0.916159	0.607231	0.634059	0.503441	0.656336	1.052413	0.766407	0.698909	0.858051	0.715783	1.058019	0.655052	0.731425	0.611837	0.658402	0.498426	0.694263	0.445898	0.823669	0.843124	0.967865	0.917673	1.005914	0.839200	0.912979	0.979717	0.844573	0.793171	0.977747	0.907884	0.827210	0.761016	0.645889	0.950623	0.738448	0.590099	0.836248	0.812539	0.748372	0.605116	0.639903	0.638672	0.743680	0.885759	0.616395	0.992222	0.867877	0.913616	0.953488	0.601016	0.543118	0.615181	0.818045	0.756351	0.972861	0.886217	0.878524	0.605172	0.974093	0.971223	0.755219	0.601163	1.084672	0.630353	0.778076	0.711232	0.776561	0.865811	0.872412	0.715422	0.718569	0.607068	0.588207	0.757399	0.789381	0.685512	0.823490	0.586982	0.577116	0.745254	0.996939	0.395191	0.621694	0.967227	0.746668	0.743574	0.806018	0.726951	0.695862	0.817969	0.702533	1.051608	1.019911	0.634169	0.718621	0.921050	0.438454	0.598211	0.715058	0.830313	0.808259	0.492125	0.639415	0.725029	0.936684	0.789067	1.145270	0.814156	0.589076	0.840792	0.914574	1.019352	0.882911	0.632251	0.826520	0.625687	0.704788	0.613800	0.776803	0.807076	0.988357	1.017739	0.687670	0.693678	0.473476	0.694994	0.620500	0.643857	0.730538	0.692116	0.569956	0.608062	0.701525	0.748174	0.726699	0.716199	0.920659	0.727505	0.651416	0.695462	0.679171	0.567976	0.861432	0.765888	0.670389	0.666555
chr10	102971656	102981655	1.029767e+08	0.794461	0.626044	0.661807	0.438095	0.779097	0.493464	0.739483	0.833034	0.519763	0.728619	0.671652	0.781202	0.914891	0.846256	0.619182	0.752049	0.472358	0.806977	0.571967	0.765268	0.482828	0.632853	0.682772	0.698453	0.909209	0.770468	0.822610	0.863893	0.764751	0.847570	0.537450	0.641401	0.657544	0.729905	1.035490	0.778607	0.821333	0.892982	0.991273	0.627260	1.000716	0.643861	0.516520	0.946448	0.640192	0.501506	0.907268	0.590210	0.789849	0.702537	0.799712	0.643242	0.551517	0.835821	0.917865	0.620921	0.636296	0.513200	0.667969	1.068475	0.776335	0.705437	0.863853	0.718591	1.058900	0.660341	0.736079	0.616936	0.660990	0.506676	0.710461	0.456130	0.824580	0.851105	0.971087	0.920273	1.012433	0.838577	0.929735	0.988682	0.852543	0.793724	0.977573	0.923133	0.830599	0.768796	0.658063	0.952357	0.748499	0.595613	0.848867	0.826398	0.759792	0.615010	0.655400	0.648340	0.751767	0.894781	0.631007	1.002047	0.884570	0.921240	0.953574	0.609043	0.554895	0.624020	0.824200	0.763866	0.987404	0.895378	0.886988	0.616739	0.982122	0.978442	0.769877	0.612431	1.103433	0.643839	0.780263	0.721257	0.782424	0.879069	0.882654	0.717914	0.722551	0.617595	0.592853	0.772059	0.801563	0.702990	0.831929	0.603598	0.585747	0.748351	0.999103	0.409312	0.638313	0.976442	0.766152	0.746689	0.809097	0.735607	0.711543	0.830677	0.721766	1.062542	1.031075	0.642268	0.720553	0.929223	0.454446	0.617957	0.716221	0.844056	0.822013	0.500377	0.648963	0.738643	0.941242	0.797292	1.151848	0.828066	0.607857	0.849038	0.925634	1.037931	0.893312	0.642654	0.834397	0.634528	0.718908	0.617204	0.793375	0.821890	1.000865	1.029974	0.697849	0.697462	0.472943	0.693859	0.625865	0.639577	0.734934	0.694911	0.571024	0.616194	0.705597	0.753512	0.732377	0.720552	0.922419	0.733161	0.657437	0.700318	0.683165	0.569628	0.869064	0.767801	0.675139	0.671463
chr10	102981656	102991655	1.029867e+08	0.799311	0.629263	0.673798	0.447722	0.775854	0.505137	0.752115	0.845771	0.524977	0.734769	0.685402	0.788541	0.918841	0.851390	0.630727	0.756827	0.474342	0.814513	0.583195	0.768760	0.494365	0.639815	0.696866	0.706366	0.916605	0.781192	0.830736	0.871585	0.768671	0.857080	0.540532	0.657053	0.663402	0.733606	1.039300	0.782172	0.827765	0.895464	1.006090	0.638173	0.996926	0.649142	0.522687	0.958401	0.651420	0.506203	0.910010	0.597844	0.796275	0.705731	0.811013	0.651647	0.558329	0.837451	0.919769	0.635391	0.638845	0.523572	0.680151	1.084679	0.786430	0.712439	0.870211	0.721945	1.059790	0.666129	0.741360	0.622388	0.664314	0.515749	0.727122	0.467098	0.825902	0.859522	0.974904	0.923199	1.019344	0.838352	0.946501	0.997906	0.860750	0.794417	0.977582	0.938685	0.834150	0.776579	0.670946	0.954436	0.759254	0.601487	0.861475	0.840808	0.771102	0.625106	0.671812	0.658713	0.759999	0.904041	0.645967	1.012030	0.901717	0.928978	0.953360	0.617364	0.567203	0.633200	0.831002	0.771629	1.001823	0.904852	0.896274	0.629026	0.990247	0.985850	0.784915	0.624138	1.122735	0.657631	0.782564	0.731540	0.788900	0.892873	0.892838	0.720916	0.726682	0.628565	0.597385	0.787022	0.813979	0.720928	0.840616	0.620554	0.594984	0.752001	1.001151	0.424001	0.655371	0.985879	0.786184	0.750060	0.812426	0.744553	0.727853	0.843605	0.741036	1.073361	1.042118	0.650994	0.723093	0.937624	0.470832	0.638429	0.717629	0.857966	0.836033	0.509097	0.659129	0.752437	0.946195	0.806190	1.158083	0.842083	0.626892	0.857283	0.936838	1.056740	0.904096	0.653449	0.842362	0.643712	0.733125	0.620703	0.810159	0.837294	1.013564	1.042156	0.708160	0.701264	0.473075	0.693133	0.631386	0.636508	0.738924	0.698082	0.572450	0.623930	0.709611	0.758775	0.737852	0.724810	0.924109	0.738440	0.663238	0.705040	0.687173	0.571574	0.876047	0.769836	0.679788	0.676335
chr10	102991656	103001655	1.029967e+08	0.804589	0.632936	0.686241	0.457988	0.773292	0.517130	0.764763	0.858740	0.530844	0.741264	0.699361	0.795987	0.922844	0.856985	0.643164	0.761706	0.477120	0.822423	0.595209	0.772668	0.506652	0.647237	0.711268	0.714634	0.924467	0.791845	0.839453	0.879666	0.772931	0.866818	0.544600	0.672743	0.670000	0.737967	1.043044	0.786181	0.834297	0.898586	1.021303	0.649135	0.993740	0.655213	0.529714	0.970508	0.662673	0.511543	0.912922	0.606193	0.802996	0.709325	0.822812	0.660762	0.565612	0.839668	0.921911	0.650617	0.641751	0.534543	0.692924	1.101005	0.796721	0.719946	0.877137	0.725864	1.060701	0.672423	0.747273	0.628192	0.668410	0.525642	0.744233	0.478801	0.827676	0.868401	0.979342	0.926461	1.026643	0.838568	0.963265	1.007413	0.869178	0.795310	0.977788	0.954533	0.837865	0.784358	0.684552	0.956878	0.770689	0.607722	0.874058	0.855785	0.782309	0.635374	0.689119	0.669816	0.768398	0.913533	0.661232	1.022161	0.919279	0.936818	0.952899	0.625934	0.580023	0.642749	0.838450	0.779649	1.016060	0.914655	0.906372	0.642011	0.998446	0.993442	0.800316	0.636240	1.142526	0.671692	0.785020	0.742089	0.795999	0.907227	0.902948	0.724431	0.730997	0.639966	0.601786	0.802269	0.826616	0.739298	0.849585	0.637781	0.604829	0.756247	1.003111	0.439254	0.672816	0.995554	0.806738	0.753721	0.816020	0.753791	0.744767	0.856744	0.760293	1.084086	1.053042	0.660376	0.726243	0.946251	0.487559	0.659575	0.719307	0.872041	0.850303	0.518306	0.669918	0.766383	0.951534	0.815759	1.164019	0.856174	0.646151	0.865544	0.948155	1.075743	0.915281	0.664642	0.850422	0.653221	0.747452	0.624346	0.827129	0.853272	1.026437	1.054280	0.718597	0.705327	0.473778	0.692744	0.637397	0.634215	0.742829	0.701781	0.574267	0.631838	0.713845	0.764261	0.743485	0.729267	0.925877	0.743751	0.669232	0.709967	0.691453	0.573919	0.882940	0.772100	0.684656	0.681495
chr10	103001656	103011677	1.030067e+08	0.810322	0.637056	0.699148	0.468888	0.771442	0.529449	0.777437	0.871952	0.537401	0.748123	0.713536	0.803528	0.926910	0.863053	0.656513	0.766701	0.480679	0.830661	0.608038	0.777003	0.519679	0.655132	0.725985	0.723279	0.932804	0.802450	0.848734	0.888178	0.777547	0.876800	0.549713	0.688438	0.677364	0.742963	1.046725	0.790633	0.840921	0.902376	1.036915	0.660155	0.991200	0.662094	0.537630	0.982757	0.673914	0.517524	0.916034	0.615270	0.810027	0.713316	0.835132	0.670638	0.573369	0.842517	0.924324	0.666569	0.645061	0.546086	0.706329	1.117428	0.807241	0.727982	0.884657	0.730369	1.061652	0.679219	0.753823	0.634352	0.673310	0.536348	0.761783	0.491228	0.829944	0.877770	0.984416	0.930074	1.034348	0.839261	0.980020	1.017227	0.877824	0.796464	0.978211	0.970663	0.841754	0.792144	0.698890	0.959701	0.782760	0.614314	0.886594	0.871317	0.793393	0.645760	0.707275	0.681647	0.776968	0.923239	0.676745	1.032421	0.937201	0.944745	0.952263	0.634703	0.593308	0.652685	0.846518	0.787931	1.030056	0.924788	0.917261	0.655648	1.006688	1.001202	0.816041	0.648673	1.162732	0.685960	0.787671	0.752901	0.803710	0.922104	0.912959	0.728445	0.735538	0.651769	0.606047	0.817753	0.839452	0.758055	0.858863	0.655190	0.615259	0.761108	1.005013	0.455049	0.690566	1.005453	0.827760	0.757689	0.819893	0.763303	0.762237	0.870072	0.779482	1.094721	1.063827	0.670429	0.730007	0.955099	0.504566	0.681307	0.721280	0.886255	0.864793	0.528018	0.681321	0.780436	0.957248	0.825979	1.169698	0.870296	0.665581	0.873831	0.959532	1.094879	0.926862	0.676219	0.858577	0.663033	0.761881	0.628191	0.844225	0.869781	1.039446	1.066322	0.729134	0.709883	0.475130	0.692737	0.644240	0.632591	0.746850	0.706242	0.576594	0.640346	0.718541	0.770228	0.749562	0.734172	0.927848	0.749385	0.675749	0.715376	0.696245	0.576838	0.890106	0.774728	0.690017	0.687235
chr10	103011678	103021677	1.030167e+08	0.816517	0.641593	0.712500	0.480397	0.770332	0.542078	0.790121	0.885393	0.544672	0.755348	0.727890	0.811131	0.931036	0.869590	0.670764	0.771825	0.484994	0.839177	0.621675	0.781758	0.533409	0.663495	0.740997	0.732300	0.941602	0.813007	0.858508	0.897143	0.782513	0.887030	0.555929	0.704069	0.685506	0.748548	1.050332	0.795511	0.847615	0.906841	1.052878	0.671215	0.989345	0.669785	0.546438	0.995116	0.685098	0.524125	0.919368	0.625060	0.817365	0.717708	0.847957	0.681297	0.581590	0.846023	0.927042	0.683165	0.648804	0.558146	0.720361	1.133885	0.817994	0.736545	0.892775	0.735463	1.062662	0.686498	0.761005	0.640855	0.679027	0.547819	0.779717	0.504340	0.832750	0.887637	0.990130	0.934042	1.042467	0.840459	0.996723	1.027341	0.886666	0.797941	0.978873	0.987008	0.845821	0.799933	0.713929	0.962916	0.795396	0.621258	0.899068	0.887364	0.804318	0.656207	0.726209	0.694182	0.785703	0.933141	0.692441	1.042787	0.955410	0.952749	0.951532	0.643621	0.606993	0.663015	0.855162	0.796474	1.043765	0.935246	0.928908	0.669867	1.014940	1.009109	0.832038	0.661371	1.183266	0.700364	0.790549	0.763960	0.812002	0.937444	0.922839	0.732926	0.740346	0.663928	0.610174	0.833416	0.852454	0.777144	0.868466	0.672686	0.626230	0.766585	1.006879	0.471358	0.708528	1.015538	0.849178	0.761972	0.824042	0.773063	0.780198	0.883567	0.798546	1.105262	1.074437	0.681158	0.734383	0.964156	0.521794	0.703511	0.723567	0.900561	0.879468	0.538240	0.693309	0.794545	0.963312	0.836811	1.175161	0.884402	0.685127	0.882133	0.970918	1.114074	0.938822	0.688150	0.866816	0.673114	0.776391	0.632293	0.861371	0.886760	1.052546	1.078237	0.739739	0.714920	0.477175	0.693187	0.651887	0.631686	0.750952	0.711474	0.579443	0.649396	0.723691	0.776596	0.756015	0.739509	0.930042	0.755306	0.682752	0.721249	0.701533	0.580374	0.897485	0.777730	0.695846	0.693537
chr10	103021678	103031691	1.030267e+08	0.823178	0.646508	0.726288	0.492498	0.769985	0.555007	0.802803	0.899056	0.552677	0.762933	0.742397	0.818763	0.935221	0.876594	0.685906	0.777094	0.490029	0.847932	0.636114	0.786919	0.547802	0.672309	0.756277	0.741687	0.950839	0.823534	0.868714	0.906583	0.787822	0.897525	0.563300	0.719572	0.694431	0.754687	1.053865	0.800797	0.854364	0.911975	1.069140	0.682296	0.988204	0.678266	0.556134	1.007558	0.696194	0.531324	0.922948	0.635543	0.825006	0.722501	0.861275	0.692754	0.590276	0.850198	0.930096	0.700336	0.652998	0.570665	0.735019	1.150321	0.828979	0.745636	0.901489	0.741139	1.063753	0.694236	0.768815	0.647683	0.685560	0.560006	0.797995	0.518097	0.836134	0.898016	0.996475	0.938367	1.051001	0.842184	1.013342	1.037739	0.895689	0.799793	0.979781	1.003510	0.850063	0.807720	0.729643	0.966528	0.808579	0.628590	0.911533	0.903969	0.815099	0.666717	0.745950	0.707456	0.794632	0.943272	0.708342	1.053300	0.973927	0.960866	0.950778	0.652676	0.621088	0.673795	0.864382	0.805318	1.057221	0.946086	0.941342	0.684675	1.023212	1.017175	0.848346	0.674345	1.204148	0.714912	0.793699	0.775297	0.820875	0.953262	0.932612	0.737865	0.745478	0.676463	0.614205	0.849283	0.865659	0.796609	0.878451	0.690276	0.637747	0.772696	1.008742	0.488240	0.726716	1.025827	0.871032	0.766604	0.828476	0.783092	0.798680	0.897283	0.817532	1.115757	1.084888	0.692622	0.739385	0.973459	0.539292	0.726199	0.726183	0.914982	0.894375	0.549032	0.705914	0.808744	0.969724	0.848264	1.180476	0.898533	0.704839	0.890470	0.982320	1.133363	0.951199	0.700468	0.875163	0.683486	0.791043	0.636722	0.878586	0.904236	1.065765	1.090038	0.750438	0.720043	0.479715	0.694051	0.659719	0.631482	0.754858	0.717052	0.582566	0.658299	0.728898	0.782858	0.762336	0.744870	0.932307	0.761071	0.689707	0.727135	0.706905	0.584258	0.904536	0.780877	0.701694	0.699913
chr10	103031692	103041822	103036757	0.830357	0.651799	0.740603	0.505267	0.770421	0.568310	0.815565	0.913030	0.561479	0.770922	0.757130	0.826453	0.939491	0.884106	0.702044	0.782564	0.495774	0.856953	0.651459	0.792524	0.562926	0.681600	0.771912	0.751491	0.960562	0.834119	0.879379	0.916596	0.793512	0.908371	0.571909	0.735000	0.704187	0.761401	1.057351	0.806519	0.861203	0.917808	1.085770	0.693453	0.987798	0.687571	0.566770	1.020151	0.707257	0.539136	0.926824	0.646769	0.833000	0.727729	0.875176	0.705111	0.599503	0.855079	0.933532	0.718141	0.657678	0.583671	0.750409	1.166793	0.840271	0.755328	0.910878	0.747425	1.064957	0.702464	0.777310	0.654866	0.692956	0.572948	0.816713	0.532564	0.840155	0.908996	1.003487	0.943087	1.060007	0.844480	1.029967	1.048471	0.904948	0.802071	0.980941	1.020240	0.854513	0.815547	0.746120	0.970569	0.822371	0.636385	0.924106	0.921266	0.825798	0.677361	0.766645	0.721583	0.803823	0.953726	0.724560	1.064053	0.992867	0.969176	0.950070	0.661915	0.635688	0.685140	0.874228	0.814552	1.070533	0.957415	0.954679	0.700160	1.031555	1.025453	0.865100	0.687690	1.225508	0.729692	0.797176	0.786995	0.830381	0.969660	0.942361	0.743293	0.751009	0.689467	0.618215	0.865466	0.879172	0.816592	0.888921	0.708062	0.649877	0.779494	1.010642	0.505852	0.745255	1.036400	0.893483	0.771643	0.833216	0.793474	0.817812	0.911339	0.836584	1.126294	1.095250	0.704939	0.745056	0.983092	0.557205	0.749513	0.729156	0.929612	0.909636	0.560511	0.719233	0.823149	0.976517	0.860414	1.185719	0.912808	0.724875	0.898900	0.993794	1.152891	0.964098	0.713277	0.883675	0.694226	0.805972	0.641572	0.895992	0.922332	1.079193	1.101801	0.761316	0.725706	0.482975	0.695418	0.668414	0.631924	0.758939	0.723464	0.586234	0.667844	0.734625	0.789544	0.769059	0.750734	0.934868	0.767191	0.697228	0.733558	0.712832	0.588862	0.911882	0.784460	0.708077	0.706932
chr10	103041823	103051822	1.030468e+08	0.838007	0.657389	0.755334	0.518601	0.771654	0.581870	0.828311	0.927203	0.571022	0.779250	0.771936	0.834128	0.943805	0.892073	0.719049	0.788226	0.502146	0.866134	0.667591	0.798546	0.578640	0.691263	0.787783	0.761621	0.970681	0.844679	0.890395	0.927132	0.799544	0.919508	0.581692	0.750189	0.714657	0.768621	1.060785	0.812629	0.868074	0.924313	1.102591	0.704584	0.988150	0.697603	0.578221	1.032784	0.718193	0.547468	0.930983	0.658627	0.841279	0.733347	0.889562	0.718288	0.609221	0.860640	0.937338	0.736390	0.662807	0.597014	0.766403	1.183133	0.851777	0.765561	0.920902	0.754267	1.066284	0.711102	0.786419	0.662340	0.701160	0.586511	0.835696	0.547605	0.844811	0.920514	1.011107	0.948170	1.069410	0.847368	1.046451	1.059422	0.914371	0.804777	0.982338	1.037039	0.859150	0.823342	0.763208	0.975021	0.837098	0.644868	0.937105	0.939707	0.836648	0.688390	0.788828	0.736956	0.813498	0.964779	0.741472	1.075316	1.012663	0.977898	0.949474	0.671553	0.651152	0.697385	0.884936	0.824434	1.084024	0.969537	0.969300	0.716692	1.040164	1.034128	0.882734	0.701743	1.247839	0.745041	0.801115	0.799344	0.840762	0.987025	0.952333	0.749368	0.757113	0.703264	0.622344	0.882352	0.893331	0.837574	0.900165	0.726451	0.662927	0.787174	1.012645	0.524668	0.764598	1.047530	0.917073	0.777250	0.838356	0.804478	0.838055	0.926090	0.856155	1.137130	1.105772	0.718464	0.751573	0.993307	0.575977	0.773994	0.732583	0.944793	0.925631	0.573014	0.733608	0.838120	0.983859	0.873576	1.191036	0.927577	0.745738	0.907625	1.005574	1.173126	0.977863	0.726920	0.892554	0.705595	0.821575	0.647042	0.914009	0.941485	1.093148	1.113798	0.772648	0.732115	0.487128	0.697392	0.678278	0.633068	0.763341	0.730952	0.590605	0.678338	0.741077	0.796842	0.776363	0.757306	0.937863	0.773852	0.705567	0.740737	0.719528	0.594417	0.919729	0.788637	0.715213	0.714850
chr10	103051823	103061858	1.030568e+08	0.846089	0.663223	0.770409	0.532428	0.773682	0.595608	0.840983	0.941506	0.581259	0.787873	0.786705	0.841746	0.948138	0.900458	0.736821	0.794079	0.509069	0.875398	0.684419	0.804960	0.594855	0.701219	0.803809	0.772023	0.981129	0.855157	0.901697	0.938155	0.805898	0.930924	0.592584	0.765034	0.725740	0.776300	1.064181	0.819096	0.874942	0.931472	1.119482	0.715639	0.989266	0.708281	0.590367	1.045384	0.728950	0.556246	0.935417	0.671025	0.849798	0.739320	0.904359	0.732224	0.619392	0.866861	0.941499	0.754948	0.668347	0.610582	0.782897	1.199236	0.863427	0.776296	0.931541	0.761620	1.067752	0.720090	0.796081	0.670069	0.710120	0.600589	0.854832	0.563122	0.850086	0.932528	1.019279	0.953581	1.079152	0.850861	1.062710	1.070497	0.923911	0.807906	0.983944	1.053797	0.863965	0.831068	0.780790	0.979867	0.852130	0.653706	0.949992	0.958522	0.847176	0.699332	0.811565	0.752961	0.823257	0.975986	0.758326	1.086619	1.032431	0.986683	0.949104	0.681194	0.666828	0.710057	0.896035	0.834586	1.097138	0.981945	0.984621	0.733555	1.048673	1.042823	0.900518	0.715919	1.270159	0.760291	0.805400	0.811820	0.851583	1.004594	0.962129	0.755857	0.763562	0.717268	0.626469	0.899214	0.907540	0.858651	0.911724	0.744639	0.676353	0.795435	1.014686	0.543924	0.783931	1.058750	0.940782	0.783216	0.843641	0.815653	0.858530	0.940929	0.875411	1.147816	1.116023	0.732646	0.758692	1.003669	0.594802	0.798565	0.736341	0.959861	0.941691	0.586046	0.748440	0.853040	0.991435	0.887208	1.196229	0.942215	0.766555	0.916280	1.017121	1.193197	0.991935	0.740853	0.901420	0.717100	0.837228	0.652982	0.931870	0.960867	1.107027	1.125527	0.783962	0.738771	0.491866	0.699831	0.688531	0.634796	0.767743	0.738925	0.595350	0.688965	0.747756	0.804162	0.783650	0.764082	0.941100	0.780538	0.714076	0.748106	0.726471	0.600527	0.927462	0.793103	0.722547	0.723057
chr10	103061859	103071858	1.030669e+08	0.854625	0.669296	0.785896	0.546790	0.776515	0.609573	0.853631	0.955981	0.592207	0.796823	0.801468	0.849344	0.952513	0.909287	0.755406	0.800168	0.516531	0.884757	0.701995	0.811798	0.611628	0.711489	0.820043	0.782746	0.991930	0.865596	0.913329	0.949711	0.812600	0.942719	0.604612	0.779572	0.737433	0.784451	1.067597	0.825929	0.881833	0.939314	1.136463	0.726661	0.991158	0.719618	0.603197	1.057990	0.739580	0.565483	0.940149	0.683991	0.858589	0.745671	0.919615	0.746972	0.630062	0.873777	0.946038	0.773844	0.674312	0.624385	0.799922	1.215148	0.875252	0.787599	0.942852	0.769508	1.069381	0.729447	0.806315	0.678093	0.719849	0.615208	0.874177	0.579150	0.856007	0.945092	1.028001	0.959337	1.089261	0.854974	1.078825	1.081689	0.933603	0.811461	0.985757	1.070552	0.868981	0.838767	0.798900	0.985123	0.867110	0.662692	0.962496	0.977257	0.857177	0.709943	0.834300	0.769215	0.832905	0.987094	0.774709	1.097714	1.051687	0.995343	0.949040	0.690651	0.682362	0.722882	0.907219	0.844812	1.109637	0.994332	1.000260	0.750332	1.056908	1.051339	0.918059	0.729898	1.291919	0.775100	0.809955	0.824135	0.862567	1.021929	0.971560	0.762594	0.770205	0.731136	0.630552	0.915675	0.921485	0.879333	0.923330	0.762220	0.689833	0.804067	1.016733	0.563183	0.802834	1.069811	0.964048	0.789394	0.848905	0.826747	0.878732	0.955541	0.893951	1.158147	1.125813	0.747116	0.766231	1.013925	0.613237	0.822626	0.740334	0.974481	0.957454	0.599310	0.763376	0.867607	0.999054	0.900980	1.201226	0.956409	0.786864	0.924689	1.028165	1.212656	1.005988	0.754766	0.910087	0.728460	0.852604	0.659295	0.949183	0.980001	1.120522	1.136764	0.795018	0.745842	0.497345	0.702820	0.699392	0.637126	0.772277	0.747552	0.600603	0.699971	0.754828	0.811646	0.791066	0.771230	0.944708	0.787411	0.722957	0.755823	0.733830	0.607394	0.935249	0.797999	0.730254	0.731761
chr10	103071859	103081858	1.030769e+08	0.863590	0.675558	0.801772	0.561627	0.780145	0.623724	0.866230	0.970579	0.603804	0.806076	0.816171	0.856922	0.956921	0.918517	0.774726	0.806494	0.524485	0.894160	0.720254	0.819045	0.628908	0.722035	0.836421	0.793781	1.003051	0.875960	0.925267	0.961766	0.819618	0.954915	0.617734	0.793749	0.749662	0.793040	1.071070	0.833100	0.888724	0.947797	1.153450	0.737617	0.993828	0.731551	0.616621	1.070558	0.750067	0.575144	0.945167	0.697473	0.867613	0.752387	0.935274	0.762495	0.641209	0.881368	0.950954	0.792988	0.680680	0.638350	0.817403	1.230821	0.887200	0.799469	0.954811	0.777910	1.071169	0.739134	0.817080	0.686410	0.730305	0.630304	0.893651	0.595623	0.862571	0.958189	1.037223	0.965421	1.099699	0.859684	1.094776	1.092914	0.943431	0.815425	0.987776	1.087248	0.874183	0.846430	0.817465	0.990766	0.881711	0.671619	0.974405	0.995510	0.866504	0.720030	0.856514	0.785340	0.842269	0.997869	0.790288	1.108377	1.070028	1.003711	0.949308	0.699774	0.697450	0.735584	0.918206	0.854933	1.121338	1.006418	1.015843	0.766643	1.064729	1.059520	0.935016	0.743397	1.312658	0.789192	0.814680	0.836045	0.873450	1.038650	0.980477	0.769396	0.776878	0.744561	0.634557	0.931422	0.934895	0.899204	0.934735	0.778878	0.703063	0.812849	1.018750	0.582042	0.820961	1.080493	0.986394	0.795627	0.854001	0.837539	0.898218	0.969659	0.911471	1.167950	1.135004	0.761507	0.773978	1.023847	0.630909	0.845663	0.744452	0.988389	0.972615	0.612515	0.778091	0.881563	1.006536	0.914577	1.205975	0.969909	0.806267	0.932717	1.038511	1.231139	1.019715	0.768370	0.918410	0.739443	0.867416	0.665846	0.965630	0.998467	1.133375	1.147338	0.805614	0.753171	0.503486	0.706319	0.710593	0.639983	0.776863	0.756612	0.606259	0.711104	0.762137	0.819093	0.798426	0.778596	0.948644	0.794306	0.732009	0.763696	0.741441	0.614919	0.942883	0.803251	0.738159	0.740776
chr10	103081859	103091858	1.030869e+08	0.872989	0.681987	0.818073	0.576926	0.784551	0.638064	0.878791	0.985303	0.616032	0.815635	0.830819	0.864505	0.961365	0.928125	0.794764	0.813073	0.532904	0.903577	0.739186	0.826720	0.646699	0.732863	0.852929	0.805161	1.014476	0.886249	0.937521	0.974318	0.826936	0.967558	0.631940	0.807571	0.762391	0.802051	1.074630	0.840612	0.895604	0.956903	1.170423	0.748506	0.997270	0.744065	0.630585	1.083084	0.760441	0.585236	0.950487	0.711461	0.876846	0.759476	0.951324	0.778790	0.652839	0.889631	0.956266	0.812349	0.687449	0.652452	0.835322	1.246274	0.899259	0.811934	0.967421	0.786834	1.073110	0.749131	0.828369	0.695033	0.741486	0.645878	0.913238	0.612534	0.869793	0.971828	1.046929	0.971849	1.110461	0.864974	1.110580	1.104132	0.953412	0.819797	0.990005	1.103882	0.879564	0.854077	0.836485	0.996785	0.896720	0.680969	0.986403	1.014276	0.875715	0.730173	0.879398	0.802199	0.851885	1.008902	0.805925	1.119203	1.088455	1.012253	0.949935	0.709103	0.712949	0.748865	0.929574	0.865539	1.132924	1.018853	1.032200	0.783359	1.072585	1.067851	0.952334	0.757163	1.333485	0.803360	0.819848	0.848218	0.884811	1.055665	0.989407	0.776602	0.783925	0.758270	0.638736	0.947344	0.948522	0.919363	0.946560	0.795562	0.716764	0.822242	1.020849	0.601541	0.839344	1.091388	1.009049	0.802239	0.859188	0.848631	0.918032	0.984082	0.928993	1.177775	1.144148	0.776570	0.782323	1.033960	0.648781	0.868917	0.748903	1.002380	0.988021	0.626388	0.793390	0.895698	1.014276	0.928724	1.210778	0.983493	0.825833	0.940831	1.048759	1.249679	1.033864	0.782412	0.926877	0.750660	0.882492	0.673002	0.982134	1.017260	1.146302	1.157872	0.816346	0.760644	0.509826	0.709950	0.721995	0.642958	0.781528	0.765858	0.612058	0.722412	0.769585	0.826630	0.805879	0.786099	0.952692	0.801301	0.741215	0.771703	0.749198	0.622665	0.950591	0.808639	0.746205	0.749967
chr10	103091859	103101860	1.030969e+08	0.882797	0.688536	0.834799	0.592657	0.789694	0.652576	0.891302	1.000135	0.628856	0.825483	0.845392	0.872111	0.965839	0.938059	0.815462	0.819902	0.541739	0.912964	0.758751	0.834824	0.664962	0.743971	0.869527	0.816894	1.026167	0.896453	0.950072	0.987336	0.834531	0.980646	0.647185	0.821018	0.775557	0.811454	1.078292	0.848455	0.902440	0.966608	1.187322	0.759314	1.001466	0.757127	0.645010	1.095530	0.770714	0.595735	0.956126	0.725916	0.886237	0.766940	0.967728	0.795809	0.664938	0.898544	0.961989	0.831858	0.694601	0.666628	0.853628	1.261505	0.911389	0.824992	0.980642	0.796271	1.075193	0.759395	0.840153	0.703955	0.753372	0.661889	0.932896	0.629848	0.877660	0.985981	1.057084	0.978610	1.121525	0.870827	1.126215	1.115289	0.963537	0.824572	0.992433	1.120423	0.885108	0.861717	0.855928	1.003150	0.912564	0.691028	0.998828	1.034092	0.885078	0.740670	0.903605	0.820291	0.862051	1.020510	0.822043	1.130508	1.107455	1.021213	0.950983	0.718935	0.729337	0.763146	0.941641	0.876991	1.144708	1.031985	1.049827	0.800942	1.080701	1.076601	0.970510	0.771592	1.354914	0.817996	0.825662	0.861018	0.896992	1.073434	0.998618	0.784431	0.791562	0.772640	0.643252	0.963899	0.962760	0.940374	0.959155	0.812739	0.731345	0.832543	1.023093	0.622262	0.858526	1.102808	1.032630	0.809433	0.864598	0.860362	0.938697	0.999244	0.947034	1.187879	1.153516	0.792744	0.791521	1.044524	0.667323	0.893000	0.753825	1.016855	1.004114	0.641377	0.809741	0.910426	1.022490	0.943837	1.215810	0.997553	0.846091	0.949272	1.059205	1.268779	1.048850	0.797307	0.935747	0.762435	0.898255	0.681038	0.999139	1.036891	1.159647	1.168674	0.827522	0.769384	0.517809	0.714649	0.735197	0.646875	0.786909	0.776719	0.619082	0.735321	0.778269	0.835038	0.814223	0.794826	0.957683	0.809226	0.751806	0.780923	0.758245	0.632255	0.959058	0.815185	0.755513	0.760711
chr10	103101861	103111961	103106911	0.893036	0.695187	0.852010	0.608862	0.795566	0.667319	0.903807	1.015125	0.642307	0.835654	0.859941	0.879790	0.970362	0.948301	0.836864	0.827006	0.550995	0.922324	0.779001	0.843397	0.683734	0.755413	0.886266	0.829033	1.038144	0.906610	0.962967	1.000857	0.842434	0.994217	0.663498	0.834129	0.789172	0.821267	1.082102	0.856658	0.909236	0.976948	1.204163	0.770094	1.006415	0.770778	0.659886	1.107918	0.780943	0.606678	0.962138	0.740874	0.895785	0.774812	0.984528	0.813581	0.677557	0.908130	0.968178	0.851548	0.702169	0.680897	0.872370	1.276578	0.923602	0.838686	0.994486	0.806261	1.077421	0.769935	0.852463	0.713211	0.766002	0.678376	0.952675	0.647613	0.886183	1.000686	1.067694	0.985723	1.132926	0.877259	1.141737	1.126395	0.973852	0.829769	0.995053	1.136922	0.890824	0.869402	0.875852	1.009866	0.928692	0.701467	1.011235	1.054273	0.894284	0.751172	0.928294	0.838997	0.872436	1.032298	0.838075	1.141911	1.126347	1.030277	0.952452	0.728953	0.746085	0.777976	0.953974	0.888932	1.156263	1.045338	1.068137	0.818763	1.088802	1.085501	0.988918	0.786186	1.376126	0.832589	0.831971	0.874022	0.909578	1.091319	1.007797	0.792625	0.799542	0.787162	0.647991	0.980530	0.977119	0.961497	0.972087	0.829819	0.746321	0.843416	1.025410	0.643512	0.877875	1.114355	1.056296	0.816975	0.870029	NaN	0.959460	1.014643	0.965005	1.197889	1.162802	0.809482	0.801264	1.055134	0.685843	0.917036	0.759050	1.031320	1.020350	0.657011	0.826599	0.925257	1.030884	0.959393	1.220944	1.011623	0.866320	0.957760	1.069501	1.287753	1.064176	0.812545	0.944729	0.774357	0.914152	0.689751	1.016032	1.056665	1.172924	1.179372	0.838764	0.779442	0.527441	0.720382	0.750241	0.651657	0.793087	0.789186	0.627340	0.749948	0.788240	0.844374	0.823568	0.804832	0.963633	0.818160	0.763868	0.791437	0.768636	0.643728	0.968361	0.822929	0.766146	0.773072
chr10	103111962	103122002	103116982	0.903645	0.701874	0.869613	0.625450	0.802116	0.682228	0.916246	1.030215	0.656305	0.846105	0.874402	0.887524	0.974923	0.958750	0.858857	0.834347	0.560609	0.931592	0.799820	0.852401	0.702899	0.767157	0.903073	0.841535	1.050351	0.916688	0.976152	1.014810	0.850623	1.008189	0.680782	0.846841	0.803143	0.831434	1.086081	0.865186	0.915942	0.987869	1.220834	0.780822	1.012088	0.784959	0.675095	1.120168	0.791097	0.618013	0.968517	0.756250	0.905406	0.783053	1.001625	0.831994	0.690658	0.918334	0.974838	0.871311	0.710134	0.695169	0.891455	1.291417	0.935808	0.852947	1.008854	0.816759	1.079795	0.780695	0.865234	0.722770	0.779323	0.695241	0.972460	0.665730	0.895296	1.015871	1.078675	0.993151	1.144617	0.884230	1.157086	1.137376	0.984323	0.835348	0.997834	1.153293	0.896681	0.877116	0.896161	1.016892	0.944816	0.712158	1.023348	1.074485	0.903175	0.761501	0.953025	0.858034	0.882910	1.044078	0.853691	1.153211	1.144730	1.039275	0.954404	0.739013	0.762989	0.793213	0.966347	0.901219	1.167314	1.058652	1.086872	0.836463	1.096744	1.094443	1.007220	0.800695	1.396600	0.846852	0.838776	0.887024	0.922373	1.108945	1.016778	0.801088	0.807793	0.801583	0.652962	0.996946	0.991344	0.982332	0.985147	0.846467	0.761481	0.854741	1.027782	0.664973	0.897092	1.125814	1.079568	0.824804	0.875379	NaN	0.979896	1.030048	0.982603	1.207573	1.171845	0.826552	0.811457	1.065535	0.703895	0.940500	0.764516	1.045497	1.036447	0.673133	0.843706	0.939962	1.039306	0.975136	1.226159	1.025479	0.886112	0.966157	1.079454	1.306179	1.079625	0.827878	0.953684	0.786202	0.929897	0.699157	1.032422	1.076223	1.185829	1.189768	0.849881	0.788374	0.536325	0.725707	0.763470	0.656077	0.798583	0.800206	0.634789	0.762775	0.797077	0.852403	0.831694	0.813692	0.969067	0.825962	0.774490	0.800721	0.777848	0.654253	0.976281	0.829973	0.775530	0.784045
chr10	103122003	103132002	1.031270e+08	0.914519	0.708510	0.887436	0.642263	0.809255	0.697177	0.928513	1.045296	0.670720	0.856754	0.888653	0.895256	0.979500	0.969272	0.881241	0.841842	0.570488	0.940668	0.821007	0.861761	0.722272	0.779118	0.919822	0.854308	1.062685	0.926632	0.989518	1.029053	0.859046	1.022416	0.698856	0.859066	0.817322	0.841860	1.090237	0.873974	0.922490	0.999264	1.237185	0.791448	1.018432	0.799547	0.690459	1.132163	0.801108	0.629640	0.975233	0.771903	0.914988	0.791584	1.018854	0.850849	0.704139	0.929062	0.981933	0.890968	0.718439	0.709316	0.910713	1.305887	0.947876	0.867640	1.023589	0.827677	1.082315	0.791577	0.878353	0.732567	0.793214	0.712318	0.992057	0.684032	0.904897	1.031409	1.089892	1.000823	1.156516	0.891652	1.172160	1.148128	0.994886	0.841245	1.000751	1.169398	0.902627	0.884810	0.916680	1.024161	0.960590	0.722784	1.035015	1.094289	0.911702	0.771512	0.977249	0.876864	0.893228	1.055608	0.868724	1.164208	1.162408	1.048038	0.956615	0.748890	0.779649	0.808392	0.978473	0.913456	1.177822	1.071649	1.105463	0.853699	1.104425	1.103232	1.025062	0.814849	1.416176	0.860614	0.845748	0.899754	0.935019	1.126028	1.025456	0.809538	0.816046	0.815643	0.657989	1.012888	1.005190	1.002549	0.998004	0.862502	0.776438	0.866100	1.030141	0.686113	0.915835	1.136972	1.102100	0.832653	0.880572	NaN	0.999693	1.045136	0.999614	1.216850	1.180558	0.843462	0.821714	1.075574	0.721258	0.963104	0.770013	1.059201	1.052118	0.689223	0.860597	0.954291	1.047560	0.990650	1.231331	1.038924	0.905219	0.974329	1.088999	1.323872	1.094829	0.842942	0.962438	0.797746	0.945216	0.708804	1.048147	1.095241	1.198225	1.199768	0.860694	0.797489	0.545679	0.731338	0.776838	0.660721	0.804221	0.811382	0.642475	0.775725	0.806078	0.860355	0.839847	0.822709	0.974737	0.833807	0.785253	0.810165	0.787233	0.665299	0.984051	0.837313	0.785052	0.795237
chr10	103132003	103142450	1.031372e+08	0.925920	0.715223	0.905893	0.659707	0.817145	0.712533	0.940908	1.060747	0.685909	0.867881	0.903033	0.903172	0.984232	0.980099	0.904562	0.849649	0.580889	0.949748	0.843066	0.871727	0.742313	0.791611	0.936942	0.867688	1.075462	0.936719	1.003405	1.043912	0.867929	1.037222	0.718133	0.871107	0.832035	0.852800	1.094713	0.883264	0.929034	1.011416	1.253608	0.802272	1.025619	0.814893	0.706311	1.144170	0.811246	0.641855	0.982485	0.788213	0.924730	0.800613	1.036631	0.870573	0.718356	0.940576	0.989657	0.910981	0.727301	0.723690	0.930617	1.320328	0.960069	0.883123	1.039028	0.839302	1.085069	0.802848	0.892139	0.742875	0.808018	0.730016	1.011909	0.702948	0.915218	1.047698	1.101598	1.008932	1.168930	0.899689	1.187344	1.158909	1.005836	0.847596	1.003898	1.185612	0.908825	0.892693	0.937912	1.031863	0.976636	0.733738	1.046744	1.114477	0.920298	0.781651	1.001902	0.896179	0.903812	1.067365	0.883846	1.175369	1.180172	1.056924	0.959082	0.758975	0.796734	0.824079	0.990827	0.926070	1.188306	1.084847	1.124561	0.871156	1.112182	1.112232	1.043156	0.829241	1.435749	0.874497	0.853094	0.912728	0.947980	1.143286	1.034219	0.818265	0.824607	0.829936	0.663264	1.029039	1.019236	1.023005	1.011142	0.878643	0.791769	0.877865	1.032589	0.707747	0.934904	1.148280	1.124862	0.840812	0.885846	0.908418	1.019695	1.060518	1.016809	1.226142	1.189352	0.860827	0.832371	1.085679	0.738683	0.985833	0.775709	1.073031	1.068012	0.705852	0.877893	0.968862	1.055970	1.006518	1.236670	1.052563	0.924492	0.982635	1.098604	1.341622	1.110391	0.858322	0.971353	0.809463	0.960757	0.718978	1.063904	1.114537	1.210667	1.209853	0.871675	0.806940	0.555660	0.737364	0.790556	0.665650	0.810114	0.822878	0.650514	0.789019	0.815391	0.868357	0.848174	0.832034	0.980725	0.841827	0.796338	0.819945	0.796946	0.677055	0.991790	0.845075	0.794871	0.806831
chr10	103142451	103152461	103147456	0.937623	0.721851	0.924580	0.677437	0.825612	0.727994	0.953201	1.076257	0.701570	0.879284	0.917236	0.911119	0.989058	0.990996	0.928353	0.857598	0.591633	0.958613	0.865536	0.882127	0.762618	0.804420	0.954109	0.881431	1.088454	0.946767	1.017555	1.059081	0.877119	1.052306	0.738196	0.882723	0.846976	0.864038	1.099469	0.892899	0.935436	1.024088	1.269761	0.813138	1.033537	0.830688	0.722292	1.155925	0.821333	0.654432	0.990164	0.804835	0.934406	0.809959	1.054600	0.890743	0.733050	0.952648	0.997868	0.930917	0.736557	0.737996	0.950776	1.334455	0.972111	0.899090	1.054835	0.851438	1.088024	0.814291	0.906317	0.753529	0.823444	0.747971	1.031580	0.722081	0.926054	1.064416	1.113544	1.017320	1.181623	0.908176	1.202355	1.169486	1.017001	0.854269	1.007238	1.201592	0.915169	0.900630	0.959423	1.039864	0.992976	0.745208	1.058388	1.135135	0.928914	0.791902	1.027024	0.916196	0.914797	1.079416	0.898897	1.186687	1.197797	1.065918	0.962046	0.769332	0.814451	0.840597	1.003452	0.939262	1.198549	1.098238	1.144387	0.888765	1.119964	1.121540	1.061454	0.843896	1.454963	0.888401	0.861118	0.926011	0.961389	1.160610	1.043013	0.827436	0.833698	0.844491	0.669001	1.045363	1.033466	1.043614	1.024642	0.894735	0.807643	0.890287	1.035200	0.730062	0.954358	1.159703	1.147720	0.849503	0.891206	0.920906	1.039781	1.076263	1.034100	1.235294	1.198174	0.878863	0.843708	1.095736	0.755917	1.008415	0.781723	1.086889	1.084103	0.723355	0.895745	0.983716	1.064557	1.022866	1.242285	1.066393	0.943795	0.991095	1.108186	1.359168	1.126459	0.874104	0.980462	0.821345	0.976505	0.730117	1.079439	1.134103	1.222986	1.219970	0.882835	0.816899	0.566497	0.743919	0.804836	0.670969	0.816398	0.834868	0.659059	0.802883	0.825182	0.876528	0.856833	0.841831	0.987145	0.850156	0.807941	0.830254	0.807164	0.689777	0.999581	0.853425	0.805160	0.819034
chr10	103152462	103162461	1.031575e+08	0.949338	0.728224	0.943013	0.695035	0.834407	0.743187	0.965138	1.091458	0.717304	0.890701	0.930918	0.918930	0.993889	1.001698	0.952022	0.865477	0.602475	0.967030	0.887851	0.892715	0.782687	0.817244	0.970933	0.895211	1.101376	0.956561	1.031642	1.074189	0.886396	1.067305	0.758496	0.893673	0.861781	0.875297	1.104410	0.902656	0.941560	1.036957	1.285270	0.823852	1.041970	0.846541	0.737985	1.167157	0.831164	0.667086	0.998087	0.821343	0.943775	0.819382	1.072328	0.910834	0.747880	0.964960	1.006347	0.950285	0.745987	0.751905	0.970718	1.347967	0.983696	0.915156	1.070592	0.863802	1.091111	0.825638	0.920532	0.764298	0.839105	0.765747	1.050588	0.740955	0.937123	1.081136	1.125428	1.025770	1.194287	0.916876	1.216878	1.179611	1.028157	0.861089	1.010703	1.216963	0.921519	0.908462	0.980684	1.047975	1.009521	0.757104	1.069948	1.156187	0.937604	0.802297	1.052462	0.936758	0.926129	1.091744	0.913908	1.198150	1.215311	1.075013	0.965376	0.779913	0.832724	0.857812	1.016289	0.952904	1.208603	1.111772	1.164731	0.906464	1.127766	1.131130	1.079883	0.858781	1.473890	0.902350	0.869686	0.939585	0.975147	1.177981	1.051847	0.836951	0.843256	0.859298	0.675156	1.061848	1.047850	1.064356	1.038412	0.910816	0.823961	0.903203	1.037970	0.752930	0.974179	1.171196	1.170670	0.858636	0.896648	0.933677	1.059944	1.092317	1.051498	1.244325	1.207055	0.897442	0.855592	1.105727	0.772989	1.030874	0.787960	1.100779	1.100354	0.741565	0.914008	0.998849	1.073251	1.039598	1.248132	1.080419	0.963162	0.999721	1.117799	1.376547	1.142947	0.890202	0.989737	0.833368	0.992434	0.742029	1.094802	1.153914	1.235214	1.230192	0.894169	0.828128	0.579103	0.751547	0.820703	0.677122	0.823587	0.848203	0.668776	0.818336	0.836189	0.885436	0.866480	0.852837	0.994495	0.859408	0.820924	0.841884	0.818660	0.704508	1.007920	0.863044	0.816687	0.832759
chr10	103162462	103172482	103167472	0.961312	0.734482	0.961565	0.712875	0.843681	0.758424	0.977022	1.106686	0.733419	0.902389	0.944363	0.926793	0.998843	1.012437	0.976048	0.873437	0.613655	0.975161	0.910486	0.903725	0.802928	0.830353	0.987804	0.909305	1.114523	0.966344	1.045993	1.089551	0.895953	1.082538	0.779405	0.904231	0.876774	0.886815	1.109654	0.912749	0.947555	1.050285	1.300476	0.834693	1.051075	0.862776	0.753693	1.178119	0.840981	0.680094	1.006412	0.838055	0.953038	0.829079	1.090190	0.931231	0.763163	0.977741	1.015249	0.969492	0.755797	0.765738	0.990875	1.361196	0.995057	0.931663	1.086601	0.876670	1.094395	0.837129	0.935076	0.775442	0.855325	0.783715	1.069334	0.759961	0.948652	1.098187	1.137489	1.034450	1.207189	0.925938	1.231258	1.189510	1.039584	0.868189	1.014371	1.232065	0.928023	0.916393	1.002134	1.056365	1.025998	0.769257	1.081236	1.177346	0.946272	0.812726	1.077792	0.957554	0.937649	1.104206	0.928666	1.209615	1.232448	1.084099	0.969015	0.790561	0.851323	0.875486	1.029151	0.966801	1.218306	1.125242	1.185248	0.923968	1.135483	1.140887	1.098157	0.873687	1.492245	0.916160	0.878672	0.953297	0.989055	1.195135	1.060610	0.846663	0.853178	0.874174	0.681683	1.078259	1.062182	1.084936	1.052242	0.926656	0.840486	0.916403	1.040888	0.776026	0.994117	1.182575	1.193376	0.868087	0.902105	0.946545	1.079895	1.108462	1.068754	1.253091	1.215874	0.916305	0.867850	1.115475	0.789646	1.052869	0.794309	1.114494	1.116518	0.760224	0.932389	1.014065	1.081889	1.056473	1.254130	1.094454	0.982329	1.008423	1.127328	1.393497	1.159609	0.906372	0.999058	0.845363	1.008309	0.754545	1.109793	1.173686	1.247177	1.240436	0.905530	0.839072	0.591517	0.759056	0.836086	0.683166	0.830635	0.861129	0.678275	0.833339	0.846905	0.894027	0.875856	0.863550	1.001686	0.868390	0.833548	0.853220	0.829854	0.718983	1.015905	0.872477	0.827900	0.846118
chr10	103172483	103183095	103177789	0.973915	0.740803	0.980770	0.731473	0.853691	0.774123	0.989228	1.122393	0.750380	0.914717	0.957919	0.934954	1.004085	1.023522	1.001124	0.881701	0.625529	0.983203	0.934124	0.915498	0.823925	0.844127	1.005247	0.924122	1.128301	0.976417	1.061068	1.105616	0.906090	1.098457	0.801515	0.914700	0.892418	0.898941	1.115376	0.923498	0.953611	1.064479	1.315806	0.846021	1.061136	0.879864	0.769847	1.189112	0.851094	0.693860	1.015387	0.855437	0.962463	0.839342	1.108704	0.952503	0.779364	0.991353	1.024833	0.989075	0.766294	0.779918	1.011837	1.374544	1.006499	0.949112	1.103314	0.890452	1.097985	0.849124	0.950375	0.787340	0.872605	0.802390	1.088331	0.779643	0.961009	1.116040	1.150069	1.043617	1.220712	0.935614	1.245928	1.199455	1.051667	0.875801	1.018367	1.247330	0.934889	0.924697	1.024392	1.065287	1.042891	0.782053	1.092571	1.199295	0.955218	0.823566	1.103733	0.979215	0.949720	1.117220	0.943623	1.221473	1.249715	1.093482	0.973090	0.801605	0.870878	0.894182	1.042436	0.981396	1.227926	1.139052	1.206530	0.941782	1.143361	1.151143	1.116822	0.889083	1.510568	0.930284	0.888365	0.967631	1.003556	1.212583	1.069599	0.856870	0.863821	0.889614	0.688840	1.095102	1.076908	1.105994	1.066553	0.942749	0.857738	0.930288	1.044084	0.800082	1.014826	1.194186	1.216525	0.878172	0.907769	0.959914	1.100254	1.125210	1.086399	1.261850	1.224908	0.936051	0.880868	1.125245	0.806384	1.075062	0.800954	1.128448	1.133079	0.779925	0.951435	1.029857	1.090696	1.074011	1.260468	1.108949	1.001898	1.017517	1.137092	1.410529	1.176948	0.923105	1.008735	0.857702	1.024628	0.768083	1.124907	1.194038	1.259246	1.251082	0.917292	0.849473	0.603691	0.766410	0.850466	0.689046	0.837459	0.873207	0.687388	0.847434	0.857058	0.901935	0.884691	0.873689	1.008596	0.876833	0.845460	0.863999	0.840470	0.733076	1.023081	0.881608	0.838495	0.858761
chr10	103183096	103193095	1.031881e+08	0.986767	0.746992	1.000019	0.750226	0.864108	0.789761	1.001405	1.138089	0.767642	0.927322	0.971113	0.943179	1.009469	1.034587	1.026454	0.890009	0.637743	0.990864	0.958039	0.927683	0.845023	0.858123	1.022738	0.939187	1.142287	0.986475	1.076423	1.121865	0.916523	1.114568	0.824120	0.924746	0.908263	0.911293	1.121413	0.934579	0.959568	1.079115	1.330775	0.857511	1.071859	0.897257	0.785927	1.199780	0.861196	0.707967	1.024725	0.872924	0.971764	0.849846	1.127280	0.973946	0.795985	1.005347	1.034787	1.008392	0.777167	0.794027	1.032946	1.387606	1.017647	0.966961	1.120187	0.904755	1.101783	0.861273	0.965937	0.799656	0.890415	0.821175	1.106955	0.799368	0.973830	1.134094	1.162755	1.052981	1.234428	0.945583	1.260442	1.209118	1.064078	0.883725	1.022596	1.262264	0.941905	0.933150	1.046737	1.074464	1.059543	0.795012	1.103509	1.221233	0.964137	0.834471	1.129259	1.000910	0.961889	1.130324	0.958222	1.233325	1.266467	1.102846	0.977463	0.812637	0.890706	0.913180	1.055653	0.996136	1.237088	1.152689	1.227734	0.959216	1.151122	1.161532	1.135180	0.904404	1.528166	0.944217	0.898385	0.982099	1.018128	1.229664	1.078507	0.867183	0.874841	0.905073	0.696399	1.111750	1.091485	1.126758	1.080803	0.958510	0.875072	0.944325	1.047477	0.824206	1.035566	1.205614	1.239247	0.888539	0.913465	0.973292	1.120269	1.141935	1.103769	1.270279	1.233831	0.955951	0.894142	1.134648	0.822566	1.096617	0.807632	1.142123	1.149408	0.799935	0.970418	1.045651	1.099297	1.091539	1.266914	1.123369	1.021150	1.026724	1.146760	1.427019	1.194294	0.939771	1.018430	0.869917	1.040794	0.782155	1.139631	1.214220	1.270977	1.261792	0.929039	0.859692	0.615897	0.773777	0.864436	0.694903	0.844248	0.884928	0.696400	0.861183	0.867012	0.909559	0.893334	0.883621	1.015413	0.885084	0.857110	0.874596	0.850883	0.747116	1.029873	0.890659	0.848870	0.871133
chr10	103193096	103203095	1.031981e+08	0.999478	0.752888	1.018735	0.768529	0.874579	0.804843	1.013229	1.153305	0.784641	0.939829	0.983549	0.951244	1.014840	1.045286	1.051259	0.898133	0.649914	0.997921	0.981503	0.939894	0.865599	0.871894	1.039773	0.954012	1.156054	0.996232	1.091602	1.137783	0.926950	1.130386	0.846500	0.934088	0.923859	0.923468	1.127569	0.945641	0.965297	1.093735	1.344984	0.868843	1.082879	0.914395	0.801462	1.209833	0.870987	0.721976	1.034109	0.889969	0.980696	0.860241	1.145359	0.994868	0.812505	1.019252	1.044785	1.026869	0.788065	0.807698	1.053560	1.400022	1.028187	0.984651	1.136681	0.919151	1.105681	0.873231	0.981263	0.812021	0.908186	0.839494	1.124656	0.818528	0.986713	1.151750	1.175138	1.062252	1.247910	0.955505	1.274397	1.218216	1.076458	0.891737	1.026946	1.276442	0.948856	0.941523	1.068470	1.083599	1.075327	0.807632	1.113662	1.242363	0.972724	0.845068	1.153401	1.021793	0.973686	1.143046	0.971958	1.244767	1.282132	1.111870	0.981960	0.823251	0.910080	0.931711	1.068338	1.010450	1.245463	1.165660	1.248027	0.975642	1.158500	1.171661	1.152569	0.919099	1.544436	0.957470	0.908300	0.996195	1.032238	1.245776	1.087023	0.877196	0.885852	0.920006	0.704089	1.127611	1.105385	1.146490	1.094457	0.973401	0.891824	0.957959	1.050949	0.847487	1.055590	1.216469	1.260728	0.898810	0.919016	0.986189	1.139227	1.158004	1.120238	1.278092	1.242331	0.975261	0.907128	1.143349	0.837623	1.116775	0.814072	1.155042	1.164905	0.819484	0.988618	1.060877	1.107346	1.108374	1.273219	1.137175	1.039404	1.035758	1.156001	1.442407	1.210976	0.955751	1.027797	0.881544	1.056224	0.796206	1.153486	1.233504	1.281955	1.272209	0.940357	0.871927	0.630845	0.782791	0.880953	0.702021	0.852485	0.898772	0.707279	0.877519	0.878903	0.918523	0.903647	0.895469	1.023583	0.894917	0.870994	0.887292	0.863329	0.764157	1.037684	0.901569	0.861253	0.885868
chr10	103203096	103213095	1.032081e+08	1.012404	0.758692	1.037463	0.786869	0.885368	0.819790	1.025080	1.168475	0.801838	0.952602	0.995591	0.959395	1.020347	1.055909	1.076242	0.906351	0.662372	1.004589	1.005185	0.952468	0.886261	0.885815	1.056865	0.968999	1.169995	1.005979	1.107042	1.153809	0.937682	1.146364	0.869279	0.943019	0.939677	0.935791	1.134016	0.956998	0.970999	1.108738	1.358901	0.880375	1.094470	0.931746	0.816915	1.219584	0.880758	0.736278	1.043783	0.907056	0.989543	0.870803	1.163461	1.015839	0.829373	1.033423	1.055091	1.045061	0.799267	0.821384	1.074279	1.412169	1.038448	1.002659	1.153247	0.934065	1.109812	0.885366	0.996771	0.824797	0.926396	0.857867	1.141962	0.837665	1.000014	1.169462	1.187550	1.071699	1.261529	0.965636	1.288228	1.227022	1.089171	0.900088	1.031551	1.290312	0.955932	0.950072	1.090204	1.092942	1.090734	0.820288	1.123372	1.263384	0.981271	0.855716	1.176909	1.042487	0.985460	1.155808	0.985298	1.256198	1.297251	1.120857	0.986720	0.833788	0.929620	0.950305	1.080915	1.024774	1.253306	1.178388	1.268005	0.991597	1.165736	1.181843	1.169555	0.933649	1.559926	0.970479	0.918372	1.010397	1.046335	1.261453	1.095435	0.887208	0.897222	0.934922	0.712167	1.143225	1.119061	1.165847	1.107936	0.987940	0.908496	0.971586	1.054613	0.870643	1.075553	1.227124	1.281675	0.909318	0.924630	0.999026	1.157754	1.173921	1.136356	1.285545	1.250701	0.994602	0.920195	1.151641	0.852063	1.136206	0.820455	1.167650	1.180065	0.839179	1.006603	1.076033	1.115069	1.125019	1.279586	1.150802	1.057263	1.044953	1.165134	1.457223	1.227496	0.971559	1.037144	0.892936	1.071417	0.810654	1.166975	1.252534	1.292540	1.282706	0.951624	0.885536	0.647877	0.793050	0.899078	0.710046	0.861775	0.913944	0.719505	0.895555	0.892097	0.928333	0.915098	0.908592	1.032647	0.905819	0.886367	0.901411	0.877148	0.783357	1.046005	0.913746	0.874991	0.902149
chr10	103213096	103223095	1.032181e+08	1.025508	0.764427	1.056179	0.805189	0.896429	0.834552	1.036963	1.183562	0.819179	0.965623	1.007204	0.967621	1.025971	1.066427	1.101349	0.914689	0.675083	1.010841	1.029047	0.965381	0.906991	0.899848	1.074001	0.984114	1.184088	1.015717	1.122731	1.169897	0.948717	1.162471	0.892419	0.951537	0.955723	0.948217	1.140758	0.968634	0.976682	1.124082	1.372534	0.892109	1.106585	0.949269	0.832257	1.229025	0.890499	0.750853	1.053715	0.924148	0.998305	0.881503	1.181545	1.036786	0.846543	1.047797	1.065674	1.062960	0.810725	0.835106	1.095089	1.424030	1.048430	1.020932	1.169842	0.949488	1.114196	0.897675	1.012427	0.837973	0.945005	0.876264	1.158850	0.856734	1.013714	1.187155	1.199948	1.081324	1.275251	0.975945	1.301933	1.235517	1.102213	0.908802	1.036418	1.303880	0.963121	0.958796	1.111887	1.102469	1.105788	0.832989	1.132677	1.284380	0.989827	0.866462	1.199829	1.063011	0.997225	1.168660	0.998306	1.267688	1.311899	1.129835	0.991762	0.844288	0.949375	0.968967	1.093430	1.039123	1.260607	1.190906	1.287683	1.007123	1.172845	1.192101	1.186191	0.948102	1.574690	0.983298	0.928600	1.024785	1.060459	1.276748	1.103780	0.897230	0.909004	0.949900	0.720670	1.158670	1.132560	1.184901	1.121263	1.002197	0.925101	0.985216	1.058484	0.893724	1.095513	1.237625	1.302157	0.920112	0.930351	1.011848	1.175916	1.189725	1.152205	1.292643	1.258989	1.014047	0.933357	1.159550	0.865944	1.154969	0.826771	1.180011	1.194929	0.859061	1.024409	1.091169	1.122456	1.141486	1.286048	1.164282	1.074782	1.054373	1.174206	1.471526	1.243874	0.987246	1.046503	0.904106	1.086412	0.825522	1.180182	1.271395	1.302768	1.293354	0.962887	0.897269	0.662890	0.802084	0.914506	0.717040	0.869898	0.926847	0.730160	0.911006	0.903447	0.936694	0.924982	0.919859	1.040411	0.915203	0.899568	0.913565	0.889042	0.800093	1.052896	0.924245	0.886815	0.916084
chr10	103223096	103233095	1.032281e+08	1.038751	0.770122	1.074853	0.823452	0.907708	0.849096	1.048890	1.198535	0.836603	0.978870	1.018352	0.975897	1.031690	1.076810	1.126518	0.923174	0.688010	1.016647	1.053055	0.978613	0.927778	0.913952	1.091172	0.999314	1.198311	1.025446	1.138651	1.186003	0.960049	1.178668	0.915887	0.959645	0.971999	0.960707	1.147790	0.980526	0.982351	1.139714	1.385884	0.904034	1.119168	0.966930	0.847463	1.238138	0.900205	0.765683	1.063872	0.941196	1.006974	0.892322	1.199561	1.057639	0.863960	1.062301	1.076511	1.080569	0.822404	0.848880	1.115974	1.435587	1.058137	1.039412	1.186413	0.965398	1.118839	0.910157	1.028187	0.851539	0.963986	0.894651	1.175303	0.875690	1.027785	1.204745	1.212291	1.091120	1.289040	0.986402	1.315505	1.243668	1.115585	0.917900	1.041555	1.317147	0.970407	0.967699	1.133462	1.112154	1.120565	0.845795	1.141636	1.305506	0.998478	0.877395	1.222278	1.083464	1.009051	1.181700	1.011074	1.279356	1.326193	1.138860	0.997113	0.854831	0.969459	0.987782	1.105954	1.053552	1.267381	1.203285	1.307153	1.022311	1.179865	1.202494	1.202591	0.962558	1.588815	0.996036	0.939029	1.039495	1.074701	1.291750	1.112117	0.907316	0.921299	0.965077	0.729664	1.174065	1.145971	1.203790	1.134500	1.016296	0.941708	0.998913	1.062609	0.916865	1.115595	1.248052	1.322309	0.931287	0.936239	1.024746	1.193842	1.205516	1.167920	1.299405	1.267272	1.033733	0.946688	1.167123	0.879361	1.173179	0.833031	1.192226	1.209591	0.879249	1.042130	1.106387	1.129519	1.157848	1.292678	1.177704	1.092070	1.064113	1.183291	1.485423	1.260192	1.002920	1.055943	0.915099	1.101289	0.840905	1.193228	1.290241	1.312714	1.304273	0.974235	0.909565	0.678941	0.811742	0.930472	0.724434	0.878545	0.940197	0.741449	0.927105	0.915313	0.945393	0.935379	0.931615	1.048471	0.925031	0.913351	0.926264	0.901486	0.817795	1.059846	0.935221	0.899189	0.930571
chr10	103233096	103243095	1.032381e+08	1.052103	0.775806	1.093461	0.841630	0.919150	0.863391	1.060868	1.213372	0.854057	0.992315	1.029017	0.984200	1.037490	1.087021	1.151700	0.931834	0.701126	1.021981	1.077172	0.992135	0.948619	0.928082	1.108373	1.014550	1.212651	1.035154	1.154772	1.202076	0.971668	1.194901	0.939648	0.967344	0.988498	0.973223	1.155102	0.992654	0.988007	1.155570	1.398950	0.916130	1.132178	0.984702	0.862506	1.246904	0.909861	0.780741	1.074222	0.958149	1.015542	0.903227	1.217459	1.078333	0.881558	1.076853	1.087576	1.097892	0.834275	0.862721	1.136908	1.446819	1.067581	1.058040	1.202930	0.981766	1.123737	0.922808	1.044007	0.865489	0.983311	0.912992	1.191311	0.894498	1.042185	1.222153	1.224535	1.101067	1.302865	0.996979	1.328931	1.251444	1.129283	0.927395	1.046973	1.330106	0.977772	0.976782	1.154883	1.121970	1.134922	0.858584	1.150177	1.326602	1.007178	0.888446	1.244034	1.103640	1.020847	1.194839	1.023491	1.291147	1.340035	1.147853	1.002717	0.865338	0.989677	1.006556	1.118369	1.067890	1.273548	1.215406	1.326218	1.037034	1.186734	1.212933	1.218622	0.976902	1.602183	1.008622	0.949558	1.054448	1.088943	1.306317	1.120386	0.917382	0.934034	0.980364	0.739085	1.189297	1.159181	1.222370	1.147502	1.030159	0.958151	1.012552	1.066989	0.939858	1.135614	1.258329	1.341959	0.942771	0.942265	1.037613	1.211393	1.221162	1.183388	1.305751	1.275489	1.053503	0.960057	1.174295	0.892210	1.190674	0.839142	1.204202	1.223923	0.899563	1.059584	1.121564	1.136172	1.173942	1.299447	1.190963	1.108971	1.074120	1.192330	1.498809	1.276296	1.018456	1.065384	0.925802	1.115902	0.856684	1.206023	1.308940	1.322308	1.315415	0.985594	0.922041	0.695527	0.821725	0.946464	0.732006	0.887482	0.953570	0.753032	0.943342	0.927321	0.954193	0.945995	0.943488	1.056555	0.935001	0.927281	0.939085	0.914089	0.835900	1.066634	0.946321	0.911728	0.945141
chr10	103243096	103253095	1.032481e+08	1.065531	0.781510	1.111975	0.859707	0.930697	0.877423	1.072897	1.228052	0.871492	1.005927	1.039190	0.992502	1.043363	1.097018	1.176859	0.940692	0.714419	1.026830	1.101359	1.005910	0.969504	0.942190	1.125592	1.029784	1.227092	1.044822	1.171057	1.218072	0.983560	1.211094	0.963661	0.974631	1.005204	0.985723	1.162686	1.004990	0.993654	1.171574	1.411719	0.928374	1.145578	1.002546	0.877364	1.255306	0.919451	0.795999	1.084733	0.974971	1.024004	0.914179	1.235190	1.098804	0.899268	1.091377	1.098849	1.114936	0.846309	0.876643	1.157854	1.457717	1.076784	1.076765	1.219363	0.998555	1.128870	0.935619	1.059842	0.879824	1.002954	0.931265	1.206873	0.913119	1.056864	1.239303	1.236640	1.111157	1.316690	1.007642	1.342188	1.258806	1.143280	0.937294	1.052703	1.342742	0.985202	0.986042	1.176114	1.131898	1.148494	0.871021	1.158102	1.347138	1.015726	0.899339	1.264551	1.123002	1.032316	1.207771	1.035253	1.302793	1.353110	1.156573	1.008405	0.875562	1.009476	1.024771	1.130360	1.081727	1.278973	1.226952	1.344375	1.050942	1.193281	1.223142	1.233893	0.990783	1.614494	1.020772	0.959904	1.069295	1.102822	1.320081	1.128396	0.927185	0.946886	0.995405	0.748691	1.203998	1.171864	1.240208	1.159921	1.043476	0.974001	1.025785	1.071530	0.962111	1.155048	1.268217	1.360629	0.954279	0.948281	1.050119	1.228148	1.236265	1.198225	1.311527	1.283430	1.072854	0.973086	1.180914	0.904196	1.207040	0.844924	1.215638	1.237567	0.919466	1.076300	1.136313	1.142249	1.189344	1.306180	1.203737	1.125062	1.084144	1.201110	1.511371	1.291765	1.033470	1.074591	0.935946	1.129872	0.872447	1.218275	1.327046	1.331335	1.326526	0.996692	0.934227	0.711991	0.831639	0.961888	0.739476	0.896392	0.966466	0.764474	0.959106	0.939017	0.962789	0.956454	0.955032	1.064352	0.944740	0.940832	0.951523	0.926376	0.853704	1.073024	0.957126	0.923961	0.959243
chr10	103253096	103263095	1.032581e+08	1.078999	0.787266	1.130358	0.877663	0.942279	0.891204	1.084978	1.242535	0.888867	1.019675	1.048860	1.000777	1.049314	1.106751	1.201960	0.949765	0.727876	1.031196	1.125582	1.019902	0.990424	0.956230	1.142802	1.044987	1.241622	1.054436	1.187460	1.233942	0.995723	1.227178	0.987882	0.981510	1.022089	0.998168	1.170523	1.017518	0.999304	1.187646	1.424170	0.940746	1.159342	1.020417	0.892019	1.263325	0.928959	0.811427	1.095375	0.991623	1.032357	0.925149	1.252697	1.119002	0.917030	1.105816	1.110304	1.131705	0.858481	0.890656	1.178758	1.468279	1.085760	1.095533	1.235680	1.015724	1.134218	0.948578	1.075652	0.894550	1.022880	0.949446	1.221989	0.931519	1.071763	1.256126	1.248566	1.121380	1.330484	1.018367	1.355251	1.265726	1.157534	0.947597	1.058773	1.355043	0.992683	0.995475	1.197122	1.141920	1.161558	0.883359	1.165591	1.367525	1.024313	0.910279	1.284263	1.141925	1.043694	1.220793	1.046614	1.314556	1.365708	1.165186	1.014275	0.885745	1.029226	1.042750	1.142186	1.095314	1.283805	1.238149	1.361980	1.064338	1.199651	1.233314	1.248737	1.004498	1.626035	1.032750	0.970258	1.084357	1.116609	1.333318	1.136327	0.936946	0.960112	1.010524	0.758681	1.218489	1.184287	1.257714	1.172002	1.056554	0.989581	1.038885	1.076339	0.984073	1.174274	1.277935	1.378707	0.966051	0.954417	1.062508	1.244471	1.251121	1.212739	1.316870	1.291245	1.092175	0.985991	1.187160	0.915599	1.222653	0.850477	1.226757	1.250806	0.939339	1.092596	1.150924	1.147885	1.204360	1.312997	1.216292	1.140680	1.094385	1.209819	1.523386	1.306901	1.048280	1.083756	0.945748	1.143477	0.888513	1.230273	1.344954	1.340010	1.337860	1.007767	0.946829	0.729265	0.842043	0.977627	0.747278	0.905810	0.979621	0.776436	0.975307	0.951072	0.971699	0.967389	0.966911	1.072303	0.954815	0.954786	0.964270	0.939056	0.872219	1.079390	0.968264	0.936592	0.973689
chr10	103263096	103273315	1.032682e+08	1.092631	0.793180	1.148767	0.895676	0.953959	0.904890	1.097240	1.256941	0.906342	1.033677	1.058130	1.009092	1.055428	1.116274	1.227250	0.959171	0.741640	1.035126	1.150067	1.034234	1.011609	0.970322	1.160165	1.060305	1.256385	1.064085	1.204118	1.249807	1.008293	1.243265	1.012527	0.988064	1.039309	1.010652	1.178672	1.030357	1.005043	1.203890	1.436421	0.953377	1.173595	1.038473	0.906612	1.271025	0.938484	0.827167	1.106243	1.008272	1.040687	0.936242	1.270111	1.139110	0.934992	1.120274	1.122050	1.148379	0.870908	0.904903	1.199793	1.478618	1.094609	1.114489	1.252026	1.033422	1.139822	0.961818	1.091577	0.909832	1.043271	0.967717	1.236827	0.949865	1.086990	1.272746	1.260409	1.131840	1.344377	1.029254	1.368223	1.272260	1.172171	0.958421	1.065276	1.367128	1.000284	1.005185	1.218109	1.152136	1.173999	0.895503	1.172590	1.387577	1.032891	0.921162	1.303011	1.160244	1.054887	1.233836	1.057493	1.326371	1.377743	1.173609	1.020271	0.895844	1.048749	1.060296	1.153778	1.108515	1.288055	1.248892	1.378873	1.077125	1.205810	1.243355	1.263050	1.017955	1.636733	1.044462	0.980516	1.099530	1.130177	1.345908	1.144129	0.946619	0.973596	1.025612	0.768987	1.232674	1.196359	1.274795	1.183639	1.069314	1.004768	1.051743	1.081387	1.005568	1.193121	1.287419	1.396038	0.978000	0.960645	1.074671	1.260241	1.265584	1.226808	1.321753	1.298860	1.111307	0.998620	1.193031	0.926357	1.237420	0.855730	1.237450	1.263541	0.958999	1.108306	1.165263	1.153042	1.218863	1.319815	1.228524	1.155696	1.104755	1.218395	1.534771	1.321571	1.062782	1.092815	0.955147	1.156599	0.904760	1.241964	1.362528	1.348284	1.349348	1.018740	0.959093	0.746297	0.852300	0.992740	0.754947	0.915183	0.992242	0.788202	0.990980	0.962766	0.980413	0.978167	0.978418	1.079926	0.964623	0.968310	0.976545	0.951372	0.890321	1.085371	0.979075	0.948867	0.987617
chr10	103273316	103283532	103278424	1.106409	0.799313	1.167154	0.913731	0.965672	0.918487	1.109666	1.271232	0.923905	1.047904	1.066998	1.017426	1.061729	1.125537	1.252704	0.968922	0.755713	1.038621	1.174770	1.048867	1.033054	0.984436	1.177660	1.075704	1.271357	1.073755	1.220986	1.265609	1.021275	1.259275	1.037538	0.994307	1.056835	1.023141	1.187098	1.043484	1.010904	1.220231	1.448465	0.966276	1.188305	1.056670	0.921123	1.278372	0.948023	0.843193	1.117314	1.024905	1.048985	0.947456	1.287377	1.159101	0.953111	1.134695	1.134080	1.164950	0.883586	0.919367	1.220913	1.488721	1.103336	1.133568	1.268355	1.051608	1.145662	0.975334	1.107581	0.925680	1.064085	0.986067	1.251386	0.968130	1.102489	1.289097	1.272136	1.142531	1.358348	1.040298	1.381048	1.278390	1.187162	0.969769	1.072241	1.378976	1.008002	1.015186	1.239045	1.162539	1.185544	0.907183	1.178955	1.406813	1.041273	0.931718	1.320400	1.177545	1.065644	1.246620	1.067666	1.337973	1.388974	1.181632	1.026249	0.905661	1.067592	1.076974	1.164898	1.121014	1.291712	1.258927	1.394674	1.089029	1.211644	1.253021	1.276534	1.030866	1.646388	1.055644	0.990421	1.114465	1.143193	1.357570	1.151635	0.956011	0.986992	1.040331	0.779356	1.246250	1.207818	1.291102	1.194573	1.081488	1.019216	1.064060	1.086549	1.026114	1.211139	1.296461	1.412236	0.989834	0.966830	1.086323	1.275116	1.279305	1.240121	1.326094	1.306104	1.129800	1.010654	1.198449	0.936277	1.251064	0.860548	1.247466	1.275512	0.977974	1.123053	1.178983	1.157630	1.232536	1.326445	1.240147	1.169777	1.114994	1.226650	1.545304	1.335441	1.076664	1.101563	0.963969	1.168953	0.920806	1.253121	1.379364	1.355999	1.360721	1.029359	0.970755	0.762674	0.862160	1.006919	0.762305	0.924295	1.004070	0.799497	1.005794	0.973848	0.988753	0.988554	0.989312	1.087069	0.973951	0.981118	0.988079	0.963057	0.907593	1.090877	0.989336	0.960521	1.000744
chr10	103283533	103293532	1.032885e+08	1.120033	0.805604	1.185079	0.931428	0.977125	0.931727	1.121971	1.285082	0.941172	1.062027	1.075295	1.025587	1.068116	1.134310	1.277757	0.978829	0.769798	1.041626	1.199121	1.063457	1.054295	0.998238	1.194910	1.090818	1.286180	1.083246	1.237662	1.280965	1.034383	1.274807	1.062314	1.000136	1.074261	1.035367	1.195580	1.056585	1.016804	1.236245	1.460049	0.979182	1.203109	1.074580	0.935244	1.285196	0.957371	0.859142	NaN	1.041161	1.057066	0.958556	1.304105	1.178533	0.970975	1.148719	1.146140	1.181070	0.896243	0.933710	1.241652	1.498382	1.111768	1.152305	1.284282	1.069829	1.151593	0.988834	1.123278	0.941750	1.084831	1.004103	1.265373	0.985904	1.117875	1.304777	1.283470	1.153216	1.372078	1.051264	1.393405	1.283975	1.202152	0.981387	1.079532	1.390328	1.015671	1.025275	1.259457	1.172906	1.196452	0.918660	1.184837	1.425630	1.049646	0.942143	1.336832	1.194204	1.076197	1.259429	1.077373	1.349607	1.399675	1.189407	1.032331	0.915443	1.086163	1.093125	1.175806	1.133059	1.294939	1.268468	1.409726	1.100321	1.217299	1.262509	1.289503	1.043522	1.655253	1.066536	1.000169	1.129474	1.155914	1.368561	1.159013	0.965348	1.000548	1.055006	0.789979	1.259520	1.218926	1.307009	1.205045	1.093355	1.033236	1.076095	1.091910	1.046162	1.228689	1.305253	1.427654	1.001783	0.973102	1.097707	1.289420	1.292559	1.252974	1.330010	1.313142	1.148036	1.022339	1.203578	0.945621	1.263935	0.865033	1.257011	1.287007	0.996645	1.137140	1.192366	1.161774	1.245695	1.333002	1.251401	1.183235	1.125304	1.234770	1.555252	1.348806	1.090243	1.110193	0.972437	1.180824	0.936990	1.264007	1.395811	1.363350	1.372203	1.039850	0.982888	0.779883	0.872524	1.021466	0.770026	0.933992	1.016194	0.811351	1.021116	0.985337	0.997499	0.999518	1.000600	1.094389	0.983652	0.994387	0.999922	0.975188	0.925613	1.096430	0.999999	0.972627	1.014283
chr10	103293533	103303532	1.032985e+08	1.133503	0.812096	1.202519	0.948761	0.988289	0.944637	1.134137	1.298489	0.958135	1.076024	1.083058	1.033569	1.074609	1.142576	1.302393	0.988899	0.783908	1.044192	1.223086	1.077977	1.075328	1.011713	1.211911	1.105612	1.300818	1.092558	1.254103	1.295847	1.047588	1.289833	1.086787	1.005597	1.091551	1.047351	1.204065	1.069621	1.022782	1.251870	1.471185	0.992110	1.217952	1.092173	0.948984	1.291502	0.966528	0.874993	NaN	1.057039	1.064934	0.969555	1.320314	1.197406	0.988579	1.162326	1.158223	1.196752	0.908877	0.947902	1.262002	1.507624	1.119920	1.170651	1.299785	1.088012	1.157595	1.002300	1.138634	0.958034	1.105471	1.021837	1.278815	1.003182	1.133101	1.319748	1.294392	1.163874	1.385566	1.062145	1.405258	1.289022	1.217096	0.993261	1.087143	1.401201	1.023286	1.035458	1.279343	1.183232	1.207241	0.930533	1.190518	1.444969	1.058457	0.952940	1.353095	1.211031	1.087090	1.272940	1.087090	1.361896	1.410384	1.197285	1.038848	0.925747	1.105420	1.109536	1.187067	1.145217	1.297948	1.277975	1.424743	1.111543	1.223067	1.272292	1.302605	1.056584	1.663757	1.077683	1.010246	1.145349	1.168949	1.379388	1.166650	0.975143	1.014955	1.070419	0.801418	1.273156	1.230245	1.323329	1.215567	1.105521	1.047528	1.088444	1.097747	1.066725	1.246623	1.314232	1.443035	1.014467	0.979796	1.109389	1.303836	1.305980	1.266013	1.333687	1.320332	1.166933	1.034250	1.208697	0.954859	1.276679	0.869390	1.266532	1.298605	1.015936	1.151215	1.206067	1.165674	1.259003	1.339803	1.262823	1.196718	1.136235	1.243175	1.565118	1.362315	1.104224	1.119148	0.980986	1.192811	0.954179	1.275172	1.412664	1.370721	1.384404	1.050745	0.995959	0.798599	0.883805	1.036902	0.778417	0.944689	1.029045	0.824229	1.037514	0.997667	1.007012	1.011515	1.012709	1.102153	0.994088	1.008617	1.012485	0.988225	0.945068	1.102232	1.011482	0.985643	1.028738
chr10	103303533	103313570	1.033086e+08	1.146992	0.818900	1.219676	0.965946	0.999268	0.957399	1.146296	1.311620	0.974992	1.090055	1.090411	1.041463	1.081310	1.150427	1.326902	0.999264	0.798240	1.046398	1.246940	1.092572	1.096408	1.025029	1.228876	1.120236	1.315437	1.101812	1.270475	1.310430	1.061018	1.304525	1.111194	1.010788	1.108887	1.059283	1.212610	1.082730	1.028948	1.267247	1.482024	1.005242	1.232981	1.109651	0.962517	1.297379	0.975604	0.890927	NaN	1.072728	1.072694	0.980607	1.336228	1.215946	1.006128	1.175671	1.170462	1.212194	0.921650	0.962093	1.282200	1.516591	1.127907	1.188795	1.315041	1.106323	1.163722	1.015878	1.153805	0.974749	1.126222	1.039499	1.291882	1.020172	1.148331	1.334161	1.305021	1.174620	1.398981	1.073073	1.416724	1.293598	1.232143	1.005529	1.095174	1.411749	1.030940	1.045878	1.298952	1.193643	1.217277	0.942149	1.195678	1.463724	1.067219	0.963467	1.368234	1.227038	1.097723	1.286405	1.096247	1.374165	1.420498	1.204788	1.045447	0.936046	1.124270	1.125257	1.198043	1.156769	1.300620	1.286903	1.438843	1.122043	1.228620	1.281796	1.315094	1.069338	1.671417	1.088447	1.020085	1.161204	1.181523	1.389391	1.174128	0.984865	1.029387	1.085720	0.813043	1.286370	1.241135	1.339144	1.225532	1.117286	1.061273	1.100395	1.103738	1.086631	1.263876	1.322878	1.457488	1.027180	0.986548	1.120694	1.317505	1.318774	1.278491	1.336911	1.327260	1.185402	1.045718	1.213539	0.963469	1.288573	0.873371	1.275456	1.309649	1.034736	1.164422	1.219292	1.169117	1.271704	1.346448	1.273720	1.209439	1.147201	1.251396	1.574344	1.375190	1.117824	1.127913	0.989135	1.204244	0.971416	1.285981	1.428918	1.377707	1.396650	1.061429	1.011098	0.820483	0.897022	1.054477	0.788228	0.957398	1.043661	0.839281	1.056362	1.011887	1.018158	1.025647	1.026673	1.111011	1.006148	1.025009	1.026763	1.003280	0.967635	1.108745	1.024783	1.000685	1.045317
chr10	103313571	103323570	1.033186e+08	1.160472	0.826033	1.236497	0.982943	1.010000	0.970006	1.158406	1.324444	0.991688	1.104083	1.097371	1.049256	1.088225	1.157833	1.351204	1.009928	0.812781	1.048286	1.270604	1.107182	1.117494	1.038169	1.245757	1.134622	1.329994	1.110983	1.286708	1.324673	1.074604	1.318832	1.135414	1.015723	1.126203	1.071176	1.221158	1.095865	1.035313	1.282297	1.492555	1.018557	1.248127	1.126960	0.975809	1.302833	0.984597	0.906901	NaN	1.088186	1.080342	0.991697	1.351811	1.234101	1.023568	1.188704	1.182811	1.227359	0.934540	0.976232	1.302182	1.525287	1.135729	1.206657	1.330001	1.124663	1.169944	1.029507	1.168722	0.991863	1.147007	1.057063	1.304525	1.036826	1.163510	1.347945	1.315332	1.185410	1.412292	1.084031	1.427735	1.297685	1.247229	1.018155	1.103626	1.421952	1.038612	1.056527	1.318232	1.204106	1.226661	0.953618	1.200392	1.482034	1.076005	0.973775	1.382390	1.242341	1.108203	1.299930	1.104910	1.386508	1.430121	1.211971	1.052185	0.946453	1.142851	1.140419	1.208811	1.167803	1.303041	1.295338	1.452153	1.131915	1.234000	1.291069	1.327080	1.081913	1.678341	1.098915	1.029795	1.177155	1.193711	1.398632	1.181523	0.994590	1.043931	1.101032	0.824937	1.299255	1.251691	1.354592	1.235030	1.128729	1.074584	1.112039	1.109925	1.106042	1.280550	1.331250	1.471151	1.040017	0.993412	1.131694	1.330514	1.331035	1.290508	1.339730	1.333977	1.203553	1.056856	1.218165	0.971543	1.299738	0.877039	1.283849	1.320246	1.053185	1.176845	1.232133	1.172168	1.283917	1.352970	1.284139	1.221519	1.158294	1.259501	1.583022	1.387555	1.131153	1.136542	0.996965	1.215246	0.988819	1.296517	1.444655	1.384382	1.409036	1.071981	1.024528	0.840065	0.908870	1.069813	0.797009	0.968927	1.056399	0.852755	1.072954	1.024450	1.028154	1.038387	1.039009	1.118777	1.016826	1.039472	1.039178	1.016597	0.987674	1.114359	1.036587	1.013997	1.059888
chr10	103323571	103333629	103328600	1.173956	0.833530	1.252973	0.999748	1.020456	0.982477	1.170453	1.336960	1.008209	1.118111	1.103985	1.056964	1.095364	1.164778	1.375282	1.020924	0.827551	1.049895	1.294066	1.121792	1.138612	1.051156	1.262550	1.148746	1.344475	1.120062	1.302775	1.338567	1.088310	1.332756	1.159399	1.020422	1.143495	1.083055	1.229677	1.109018	1.041890	1.297001	1.502798	1.032073	1.263360	1.144094	0.988871	1.307878	0.993533	0.922919	1.171684	1.103418	1.087899	1.002843	1.367070	1.251882	1.040886	1.201405	1.195251	1.242251	0.947577	0.990311	1.321945	1.533735	1.143400	1.224216	1.344660	1.142982	1.176243	1.043166	1.183361	1.009389	1.167818	1.074542	1.316732	1.053142	1.178628	1.361072	1.325340	1.196223	1.425494	1.095021	1.438249	1.301281	1.262346	1.031137	1.112519	1.431824	1.046290	1.067421	1.337185	1.214613	1.235421	0.964964	1.204690	1.499880	1.084816	0.983833	1.395570	1.256931	1.118547	1.313524	1.113072	1.398923	1.439266	1.218838	1.059068	0.956998	1.161141	1.155042	1.219360	1.178327	1.305280	1.303290	1.464688	1.141168	1.239206	1.300082	1.338566	1.094336	1.684566	1.109097	1.039421	1.193199	1.205488	1.407085	1.188858	1.004312	1.058567	1.116368	0.837090	1.311798	1.261921	1.369692	1.244071	1.139842	1.087462	1.123371	1.116307	1.124963	1.296599	1.339333	1.484045	1.052976	1.000385	1.142373	1.342838	1.342760	1.302052	1.342169	1.340479	1.221345	1.067692	1.222587	0.979103	1.310192	0.880438	1.291707	1.330413	1.071279	1.188469	1.244580	1.174864	1.295657	1.359350	1.294044	1.232986	1.169523	1.267493	1.591158	1.399443	1.144201	1.145022	1.004490	1.225858	1.006377	1.306778	1.459825	1.390764	1.421566	1.082399	1.037862	0.859658	0.920737	1.084815	0.805803	0.980587	1.068849	0.866258	1.089308	1.036878	1.038169	1.051228	1.051209	1.126420	1.027423	1.053758	1.051265	1.029785	1.007594	1.119784	1.048312	1.027187	1.074231
chr10	103333630	103343629	1.033386e+08	1.187432	0.841403	1.269074	1.016327	1.030594	0.994800	1.182410	1.349135	1.024504	1.132114	1.110275	1.064590	1.102731	1.171244	1.399068	1.032266	0.842527	1.051259	1.317268	1.136359	1.159747	1.063987	1.279224	1.162565	1.358827	1.129020	1.318622	1.352081	1.102076	1.346267	1.183061	1.024892	1.160720	1.094909	1.238120	1.122156	1.048680	1.311316	1.512745	1.045787	1.278616	1.161018	1.001691	1.312516	1.002421	0.938949	1.182304	1.118409	1.095371	1.014054	1.381985	1.269247	1.058028	1.213738	1.207733	1.256843	0.960769	1.004309	1.341455	1.541946	1.150921	1.241424	1.358986	1.161196	1.182590	1.056817	1.197666	1.027302	1.188605	1.091917	1.328470	1.069096	1.193650	1.373491	1.335048	1.207019	1.438550	1.106020	1.448208	1.304384	1.277467	1.044441	1.121847	1.441368	1.053959	1.078539	1.355768	1.225133	1.243554	0.976172	1.208600	1.517179	1.093618	0.993579	1.407736	1.270754	1.128729	1.327143	1.120700	1.411361	1.447909	1.225369	1.066074	0.967667	1.179048	1.169098	1.229636	1.188315	1.307403	1.310732	1.476419	1.149772	1.244216	1.308777	1.349504	1.106582	1.690104	1.118963	1.048968	1.209276	1.216780	1.414696	1.196127	1.013985	1.073226	1.131682	0.849427	1.323949	1.271796	1.384402	1.252639	1.150577	1.099865	1.134344	1.122855	1.143340	1.311923	1.347097	1.496146	1.066000	1.007438	1.152678	1.354419	1.353912	1.313073	1.344255	1.346742	1.238671	1.078214	1.226795	0.986146	1.319911	0.883624	1.298997	1.340125	1.088950	1.199244	1.256583	1.177236	1.306896	1.365551	1.303383	1.243835	1.180846	1.275341	1.598711	1.410852	1.156907	1.153315	1.011704	1.236084	1.024013	1.316722	1.474323	1.396848	1.434199	1.092641	1.051934	0.880488	0.933359	1.100413	0.815171	0.993093	1.081795	0.880651	1.106435	1.049946	1.048819	1.064973	1.064033	1.134432	1.038619	1.068752	1.063761	1.043667	1.028653	1.125344	1.060692	1.041075	1.089234
chr10	103343630	103353629	1.033486e+08	1.200866	0.849652	1.284753	1.032613	1.040375	1.006949	1.194244	1.360918	1.040503	1.146047	1.116251	1.072129	1.110316	1.177215	1.422459	1.043941	0.857666	1.052420	1.340116	1.150827	1.180842	1.076640	1.295726	1.176026	1.372976	1.137802	1.334172	1.365163	1.115823	1.359315	1.206281	1.029123	1.177797	1.106701	1.246432	1.135228	1.055673	1.325190	1.522356	1.059666	1.293816	1.177660	1.014237	1.316746	1.011247	0.954922	1.192758	1.133131	1.102767	1.025316	1.396519	1.286120	1.074904	1.225651	1.220185	1.271091	0.974091	1.018187	1.360631	1.549912	1.158290	1.258219	1.372931	1.179182	1.188946	1.070398	1.211558	1.045541	1.209267	1.109132	1.339689	1.084646	1.208513	1.385154	1.344451	1.217734	1.451402	1.116990	1.457553	1.307003	1.292521	1.058003	1.131579	1.450576	1.061599	1.089827	1.373904	1.235620	1.251089	0.987271	1.212168	1.533925	1.102407	1.002985	1.418898	1.283817	1.138753	1.340791	1.127798	1.423828	1.456055	1.231571	1.073201	0.978485	1.196557	1.182621	1.239624	1.197792	1.309483	1.317670	1.487370	1.157739	1.249033	1.317135	1.359888	1.118672	1.694994	1.128513	1.058465	1.225401	1.227567	1.421450	1.203350	1.023592	1.087901	1.146975	0.861919	1.335706	1.281328	1.398737	1.260753	1.160943	1.111790	1.144955	1.129553	1.161193	1.326494	1.354548	1.507485	1.079072	1.014556	1.162597	1.365258	1.364506	1.323565	1.346017	1.352765	1.255495	1.088466	1.230792	0.992689	1.328904	0.886669	1.305706	1.349394	1.106201	1.209181	1.268140	1.179327	1.317654	1.371564	1.312159	1.254104	1.192267	1.283041	1.605669	1.421818	1.169266	1.161414	1.018635	1.245958	1.041717	1.326354	1.488097	1.402652	1.446933	1.102694	1.066225	0.901829	0.946269	1.115970	0.824821	1.006008	1.094717	0.895468	1.123649	1.063164	1.059706	1.079150	1.076990	1.142540	1.050050	1.083872	1.076124	1.057720	1.050105	1.130774	1.073289	1.055138	1.104302
chr10	103353630	103363629	1.033586e+08	1.214297	0.858319	1.300064	1.048630	1.049826	1.018968	1.205993	1.372332	1.056223	1.159944	1.121947	1.079618	1.118144	1.182710	1.445501	1.055989	0.873011	1.053427	1.362643	1.165234	1.201948	1.089177	1.312094	1.189160	1.386927	1.146409	1.349442	1.377834	1.129549	1.371933	1.229075	1.033127	1.194742	1.118458	1.254607	1.148254	1.062897	1.338646	1.531624	1.073757	1.308973	1.194052	1.026557	1.320601	1.020038	0.970857	1.203081	1.147643	1.110140	1.036683	1.410709	1.302522	1.091525	1.237161	1.232617	1.285032	0.987596	1.032006	1.379489	1.557666	1.165548	1.274636	1.386512	1.196926	1.195311	1.083920	1.225028	1.064143	1.229816	1.126216	1.350412	1.099842	1.223237	1.396080	1.353606	1.228345	1.464079	1.127957	1.466296	1.309165	1.307524	1.071825	1.141738	1.459487	1.069230	1.101292	1.391631	1.246080	1.258109	0.998378	1.215457	1.550246	1.111250	1.012090	1.429126	1.296216	1.148700	1.354582	1.134420	1.436424	1.463766	1.237501	1.080488	0.989562	1.213786	1.195747	1.249380	1.206857	1.311599	1.324159	1.497639	1.165133	1.253691	1.325199	1.369785	1.130724	1.699309	1.137812	1.068014	1.241719	1.237919	1.427376	1.210591	1.033185	1.102707	1.162364	0.874646	1.347150	1.290597	1.412820	1.268481	1.171026	1.123308	1.155284	1.136430	1.178684	1.340395	1.361740	1.518160	1.092263	1.021765	1.172188	1.375428	1.374651	1.333589	1.347490	1.358586	1.271904	1.098566	1.234610	0.998780	1.337247	0.889662	1.311860	1.358296	1.123164	1.218373	1.279334	1.181187	1.328028	1.377430	1.320435	1.263908	1.203884	1.290646	1.612061	1.432444	1.181364	1.169368	1.025362	1.255581	1.059617	1.335740	1.501194	1.408243	1.459857	1.112621	1.080260	0.922893	0.958992	1.131089	0.834380	1.018802	1.107283	0.910136	1.140450	1.076115	1.070432	1.093192	1.089678	1.150497	1.061323	1.098661	1.088080	1.071498	1.071213	1.135982	1.085679	1.068925	1.119005
chr10	103363630	103373629	1.033686e+08	1.227721	0.867417	1.315029	1.064348	1.058935	1.030862	1.217655	1.383359	1.071616	1.173797	1.127382	1.087064	1.126204	1.187731	1.468175	1.068396	0.888540	1.054331	1.384800	1.179590	1.223047	1.101632	1.328299	1.201964	1.400641	1.154821	1.364419	1.390075	1.143211	1.384115	1.251388	1.036891	1.211519	1.130155	1.262611	1.161222	1.070357	1.351673	1.540511	1.088062	1.324060	1.210177	1.038680	1.324102	1.028783	0.986730	1.213289	1.161963	1.117509	1.048172	1.424526	1.318425	1.107856	1.248240	1.245004	1.298671	1.001277	1.045787	1.397990	1.565220	1.172703	1.290658	1.399708	1.214376	1.201662	1.097337	1.238014	1.083089	1.250196	1.143146	1.360627	1.114676	1.237799	1.406255	1.362549	1.238793	1.476565	1.138926	1.474428	1.310889	1.322447	1.085877	1.152308	1.468107	1.076844	1.112914	1.408929	1.256490	1.264548	1.009355	1.218453	1.565900	1.120001	1.020718	1.438262	1.307759	1.158423	1.368320	1.140469	1.448960	1.470922	1.243082	1.087806	1.000751	1.230456	1.208317	1.258747	1.215406	1.313783	1.330114	1.507099	1.171853	1.258123	1.332833	1.379045	1.142580	1.703025	1.146713	1.077501	1.257983	1.247675	1.432366	1.217738	1.042595	1.117415	1.177607	0.887401	1.358102	1.299471	1.426450	1.275715	1.180685	1.134233	1.165186	1.143355	1.195570	1.353387	1.368552	1.528021	1.105330	1.028924	1.181286	1.384775	1.384228	1.342975	1.348682	1.364113	1.287618	1.108391	1.238200	1.004329	1.344839	0.892608	1.317358	1.366704	1.139581	1.226703	1.289996	1.182821	1.337879	1.383065	1.328081	1.273139	1.215532	1.298027	1.617770	1.442580	1.193016	1.177049	1.031813	1.264827	1.077417	1.344725	1.513373	1.413556	1.472745	1.122262	1.093682	0.943132	0.971174	1.145405	0.843611	1.031122	1.119176	0.924285	1.156412	1.088473	1.080706	1.106724	1.101775	1.158129	1.072176	1.112742	1.099331	1.084652	1.091443	1.140838	1.097558	1.082084	1.132975
chr10	103373630	103383629	1.033786e+08	1.241125	0.876950	1.329674	1.079748	1.067705	1.042641	1.229231	1.393987	1.086642	1.187601	1.132569	1.094462	1.134497	1.192298	1.490458	1.081132	0.904219	1.055173	1.406543	1.193905	1.244110	1.114052	1.344323	1.214443	1.414082	1.163041	1.379108	1.401881	1.156771	1.395856	1.273159	1.040406	1.228100	1.141765	1.270405	1.174120	1.078055	1.364269	1.548970	1.102587	1.339056	1.226035	1.050639	1.327267	1.037464	1.002525	1.223408	1.176113	1.124883	1.059788	1.437942	1.333807	1.123875	1.258867	1.257327	1.312013	1.015119	1.059538	1.416104	1.572593	1.179765	1.306276	1.412502	1.231489	1.207980	1.110598	1.250461	1.102357	1.270360	1.159892	1.370327	1.129134	1.252169	1.415673	1.371317	1.249017	1.488840	1.149891	1.481950	1.312190	1.337260	1.100137	1.163267	1.476436	1.084434	1.124681	1.425782	1.266825	1.270466	1.020250	1.221204	1.580928	1.128660	1.028861	1.446349	1.318488	1.167957	1.382048	1.145970	1.461457	1.477537	1.248350	1.095154	1.012097	1.246605	1.220402	1.267746	1.223502	1.316102	1.335558	1.515807	1.177930	1.262357	1.340039	1.387700	1.154293	1.706196	1.155233	1.086972	1.274221	1.256877	1.436426	1.224793	1.051820	1.132051	1.192725	0.900189	1.368587	1.307986	1.439672	1.282488	1.189964	1.144591	1.174702	1.150328	1.211916	1.365494	1.375006	1.537114	1.118251	1.036018	1.189902	1.393328	1.393297	1.351757	1.349625	1.369361	1.302649	1.117986	1.241582	1.009351	1.351741	0.895550	1.322224	1.374651	1.155500	1.234220	1.300149	1.184267	1.347253	1.388480	1.335111	1.281857	1.227244	1.305187	1.622797	1.452277	1.204259	1.184472	1.038044	1.273726	1.095135	1.353334	1.524642	1.418627	1.485590	1.131632	1.107459	0.964049	0.983684	1.159874	0.853231	1.043893	1.131187	0.939004	1.172621	1.101113	1.091268	1.120761	1.114133	1.166027	1.083443	1.127096	1.110586	1.098117	1.112277	1.145623	1.109805	1.095546	1.147171
chr10	103383630	103393647	1.033886e+08	1.254506	0.886930	1.344041	1.094816	1.076161	1.054336	1.240727	1.404221	1.101293	1.201366	1.137536	1.101825	1.143022	1.196436	1.512357	1.094172	0.920011	1.055983	1.427859	1.208208	1.265109	1.126503	1.360162	1.226625	1.427244	1.171086	1.393525	1.413272	1.170211	1.407160	1.294355	1.043679	1.244476	1.153278	1.277954	1.186940	1.086010	1.376460	1.556965	1.117360	1.353963	1.241652	1.062467	1.330119	1.046078	1.018243	1.233473	1.190112	1.132273	1.071543	1.450940	1.348668	1.139587	1.269047	1.269578	1.325067	1.029118	1.073273	1.433796	1.579813	1.186749	1.321497	1.424889	1.248244	1.214257	1.123685	1.262351	1.121937	1.290293	1.176441	1.379514	1.143229	1.266327	1.424343	1.379960	1.258985	1.500898	1.160854	1.488866	1.313102	1.351947	1.114588	1.174594	1.484489	1.092008	1.136582	1.442193	1.277069	1.275912	1.031085	1.223758	1.595333	1.137201	1.036495	1.453418	1.328416	1.177319	1.395788	1.150924	1.473914	1.483613	1.253326	1.102518	1.023624	1.262242	1.232044	1.276384	1.231205	1.318608	1.340498	1.523798	1.183381	1.266423	1.346805	1.395762	1.165883	1.708856	1.163371	1.096447	1.290436	1.265546	1.439553	1.231740	1.060842	1.146618	1.207717	0.912988	1.378601	1.316159	1.452499	1.288812	1.198894	1.154399	1.183855	1.157343	1.227749	1.376718	1.381121	1.545475	1.130979	1.043019	1.198034	1.401091	1.401890	1.359960	1.350343	1.374338	1.316976	1.127373	1.244759	1.013852	1.357987	0.898516	1.326461	1.382144	1.170943	1.240950	1.309790	1.185562	1.356171	1.393676	1.341521	1.290096	1.239032	1.312107	1.627128	1.461574	1.215122	1.191648	1.044094	1.282278	1.112754	1.361587	1.535000	1.423474	1.498357	1.140728	1.121498	0.985471	0.996413	1.174454	0.863157	1.056991	1.143272	0.954179	1.188986	1.113961	1.102027	1.135158	1.126678	1.174190	1.095054	1.141637	1.121812	1.111811	1.133571	1.150339	1.122345	1.109226	1.161523
chr10	103393648	103403708	103398678	1.267891	0.897372	1.358193	1.109559	1.084353	1.065996	1.252163	1.414078	1.115588	1.215122	1.142317	1.109177	1.151784	1.200173	1.533909	1.107511	0.935902	1.056798	1.448772	1.222544	1.286041	1.139050	1.375837	1.238557	1.440144	1.178981	1.407701	1.424284	1.183533	1.418038	1.314972	1.046720	1.260667	1.164709	1.285234	1.199687	1.094253	1.388292	1.564480	1.132425	1.368798	1.257065	1.074206	1.332675	1.054631	1.033909	1.243535	1.203995	1.139697	1.083462	1.463533	1.363028	1.155022	1.278803	1.281771	1.337843	1.043283	1.087030	1.451044	1.586910	1.193671	1.336349	1.436883	1.264649	1.220498	1.136618	1.273686	1.141833	1.310011	1.192796	1.388191	1.156999	1.280264	1.432294	1.388542	1.268690	1.512740	1.171836	1.495192	1.313673	1.366509	1.129241	1.186284	1.492290	1.099589	1.148615	1.458179	1.287223	1.280942	1.041898	1.226163	1.609133	1.145612	1.043604	1.459509	1.337579	1.186538	1.409586	1.155339	1.486348	1.489165	1.258032	1.109890	1.035371	1.277393	1.243294	1.284684	1.238576	1.321363	1.344950	1.531105	1.188229	1.270366	1.353120	1.403250	1.177377	1.711033	1.171133	1.105955	1.306649	1.273716	1.441749	1.238585	1.069662	1.161140	1.222591	0.925797	1.388139	1.324014	1.464956	1.294711	1.207531	1.163694	1.192685	1.164417	1.243105	1.387082	1.386931	1.553167	1.143489	1.049917	1.205693	1.408074	1.410053	1.367611	1.350852	1.379054	1.330590	1.136585	1.247733	1.017844	1.363623	0.901534	1.330073	1.389189	1.185957	1.246935	1.318930	1.186754	1.364665	1.398662	1.347322	1.297893	1.250923	1.318775	1.630738	1.470531	1.225660	1.198606	1.050010	1.290483	1.130281	1.369517	1.544473	1.428115	1.511039	1.149563	1.135521	1.006967	1.009095	1.188870	0.873194	1.070136	1.155198	0.969521	1.205176	1.126763	1.112746	1.149600	1.139163	1.182504	1.106799	1.156074	1.132784	1.125462	1.154911	1.154892	1.134936	1.122851	1.175748
chr10	103403709	103413708	1.034087e+08	1.281240	0.908231	1.372115	1.123912	1.092286	1.077601	1.263491	1.423527	1.129476	1.228817	1.146914	1.116499	1.160737	1.203530	1.555011	1.121060	0.951792	1.057650	1.469187	1.236870	1.306783	1.151690	1.391286	1.250200	1.452721	1.186714	1.421576	1.434910	1.196677	1.428441	1.334904	1.049535	1.276600	1.176012	1.292188	1.212306	1.102755	1.399737	1.571470	1.147734	1.383501	1.272230	1.085821	1.334930	1.063084	1.049464	1.253596	1.217719	1.147134	1.095513	1.475675	1.376839	1.170135	1.288111	1.293858	1.350293	1.057541	1.100765	1.467733	1.593877	1.200501	1.350773	1.448430	1.280615	1.226680	1.149349	1.284414	1.161927	1.329424	1.208877	1.396319	1.170404	1.293884	1.439516	1.397071	1.278087	1.524299	1.182790	1.500906	1.313963	1.380874	1.144034	1.198276	1.499816	1.107172	1.160716	1.473660	1.297233	1.285553	1.052600	1.228445	1.622180	1.153794	1.050095	1.464605	1.345907	1.195539	1.423328	1.159179	1.498631	1.494150	1.262431	1.117173	1.047239	1.291902	1.254070	1.292575	1.245581	1.324403	1.348881	1.537675	1.192440	1.274178	1.358902	1.410103	1.188668	1.712721	1.178437	1.115411	1.322684	1.281336	1.443004	1.245265	1.078195	1.175468	1.237174	0.938473	1.397090	1.331487	1.476925	1.300143	1.215854	1.172414	1.201138	1.171490	1.257845	1.396485	1.392403	1.560174	1.155611	1.056630	1.212814	1.414208	1.417746	1.374652	1.351167	1.383469	1.343329	1.145551	1.250465	1.021310	1.368633	0.904584	1.333029	1.395711	1.200409	1.252168	1.327472	1.187885	1.372660	1.403391	1.352462	1.305193	1.262800	1.325107	1.633563	1.479104	1.235813	1.205307	1.055770	1.298254	1.147519	1.377058	1.552994	1.432525	1.523494	1.158057	1.149323	1.028215	1.021534	1.202935	0.883188	1.083102	1.166801	0.984807	1.220958	1.139337	1.123248	1.163841	1.151405	1.190877	1.118523	1.170199	1.143348	1.138872	1.175981	1.159231	1.147394	1.136221	1.189647
chr10	103413709	103423711	103418710	1.294537	0.919462	1.385822	1.137844	1.099984	1.089147	1.274673	1.432560	1.142932	1.242419	1.151321	1.123776	1.169848	1.206535	1.575600	1.134748	0.967630	1.058552	1.489044	1.251155	1.327260	1.164434	1.406494	1.261545	1.464947	1.194285	1.435111	1.445174	1.209615	1.438352	1.354101	1.052136	1.292240	1.187140	1.298781	1.224779	1.111502	1.410801	1.577932	1.163258	1.398035	1.287128	1.097305	1.336881	1.071417	1.064882	1.263673	1.231269	1.154580	1.107700	1.487350	1.390081	1.184905	1.296978	1.305811	1.362405	1.071825	1.114456	1.483794	1.600706	1.207216	1.364745	1.459503	1.296106	1.232786	1.161862	1.294519	1.182120	1.348477	1.224643	1.403891	1.183427	1.307121	1.446037	1.405572	1.287159	1.535526	1.193689	1.506001	1.314045	1.395008	1.158939	1.210534	1.507063	1.114767	1.172842	1.488585	1.307078	1.289796	1.063222	1.230656	1.634472	1.161741	1.055958	1.468766	1.353429	1.204353	1.437042	1.162457	1.510768	1.498590	1.266544	1.124355	1.059254	1.305788	1.264409	1.300084	1.252261	1.327795	1.352308	1.543535	1.196039	1.277889	1.364133	1.416352	1.199768	1.713932	1.185296	1.124827	1.338533	1.288446	1.443353	1.251794	1.086464	1.189604	1.251455	0.951014	1.405462	1.338599	1.488428	1.305136	1.223937	1.180610	1.209266	1.178574	1.271990	1.404941	1.397572	1.566570	1.167322	1.063163	1.219418	1.419505	1.425014	1.381111	1.351305	1.387599	1.355196	1.154289	1.252939	1.024292	1.373073	0.907677	1.335351	1.401725	1.214324	1.256715	1.335416	1.189016	1.380166	1.407862	1.356953	1.312016	1.274669	1.331094	1.635582	1.487337	1.245637	1.211795	1.061410	1.305593	1.164466	1.384227	1.560602	1.436724	1.535716	1.166233	1.163636	1.050346	1.034389	1.217410	0.893679	1.096543	1.178704	1.000855	1.237162	1.152355	1.134063	1.178603	1.164057	1.199785	1.130882	1.184762	1.154060	1.152755	1.197897	1.163594	1.160385	1.150047	1.203960
chr10	103423712	103433711	1.034287e+08	1.307823	0.931062	1.399395	1.151380	1.107508	1.100666	1.285733	1.441209	1.155998	1.255955	1.155541	1.131028	1.179117	1.209221	1.595715	1.148558	0.983440	1.059514	1.508375	1.265422	1.347491	1.177334	1.421516	1.272630	1.476852	1.201714	1.448327	1.455132	1.222382	1.447794	1.372613	1.054553	1.307632	1.198073	1.305026	1.237153	1.120517	1.421540	1.583893	1.179023	1.412407	1.301806	1.108691	1.338524	1.079654	1.080216	1.273814	1.244698	1.162067	1.120091	1.498595	1.402803	1.199368	1.305451	1.317661	1.374239	1.086130	1.128138	1.499231	1.607405	1.213813	1.378311	1.470124	1.311156	1.238826	1.174197	1.304039	1.202408	1.367202	1.240125	1.410943	1.196111	1.319967	1.451924	1.414105	1.295922	1.546421	1.204557	1.510506	1.313981	1.408947	1.173994	1.223078	1.514062	1.122419	1.185006	1.502978	1.316781	1.293704	1.073755	1.232840	1.645967	1.169413	1.061168	1.472047	1.360147	1.212987	1.450709	1.165173	1.522732	1.502498	1.270374	1.131412	1.071399	1.319037	1.274320	1.307218	1.258636	1.331588	1.355237	1.548688	1.199040	1.281506	1.368780	1.422017	1.210659	1.714663	1.191712	1.134193	1.354138	1.295062	1.442835	1.258164	1.094481	1.203516	1.265383	0.963375	1.413239	1.345350	1.499450	1.309701	1.231820	1.188309	1.217101	1.185659	1.285526	1.412433	1.402465	1.572404	1.178569	1.069500	1.225514	1.423965	1.431879	1.386999	1.351275	1.391448	1.366177	1.162780	1.255137	1.026836	1.376990	0.910802	1.337050	1.407230	1.227679	1.260632	1.342735	1.190201	1.387158	1.412054	1.360781	1.318365	1.286509	1.336707	1.636763	1.495236	1.255157	1.218089	1.066933	1.312477	1.181080	1.391015	1.567312	1.440705	1.547665	1.174095	1.177751	1.072282	1.047031	1.231601	0.904163	1.109752	1.190319	1.016877	1.252977	1.165176	1.144630	1.193119	1.176491	1.208812	1.143298	1.199039	1.164380	1.166423	1.219570	1.167769	1.173262	1.163645	1.217976
chr10	103433712	103443741	1.034387e+08	1.321113	0.942999	1.412885	1.164538	1.114907	1.112155	1.296675	1.449483	1.168704	1.269423	1.159568	1.138266	1.188526	1.211614	1.615372	1.162450	0.999221	1.060558	1.527173	1.279663	1.367468	1.190412	1.436378	1.283461	1.488439	1.208994	1.461221	1.464818	1.234997	1.456771	1.390449	1.056789	1.322785	1.208766	1.310917	1.249450	1.129803	1.431988	1.589369	1.195023	1.426593	1.316282	1.119982	1.339855	1.087808	1.095496	1.284043	1.258034	1.169626	1.132739	1.509418	1.415035	1.213536	1.313555	1.329409	1.385832	1.100434	1.141810	1.514036	1.613958	1.220270	1.391488	1.480296	1.325759	1.244801	1.186363	1.312993	1.222766	1.385595	1.255331	1.417506	1.208482	1.332399	1.457219	1.422699	1.304377	1.556963	1.215405	1.514445	1.313828	1.422697	1.189207	1.235898	1.520825	1.130154	1.197201	1.516848	1.326349	1.297316	1.084197	1.235040	1.656635	1.176767	1.065707	1.474494	1.366062	1.221454	1.464309	1.167326	1.534503	1.505890	1.273928	1.138321	1.083660	1.331649	1.283814	1.313982	1.264735	1.335820	1.357684	1.553145	1.201459	1.285041	1.372829	1.427119	1.221330	1.714906	1.197702	1.143503	1.369461	1.301205	1.441488	1.264376	1.102280	1.217187	1.278908	0.975530	1.420414	1.351743	1.509974	1.313845	1.239539	1.195536	1.224670	1.192728	1.298448	1.418948	1.407103	1.577715	1.189322	1.075626	1.231113	1.427606	1.438357	1.392316	1.351090	1.395014	1.376263	1.170997	1.257046	1.028987	1.380423	0.913935	1.338135	1.412221	1.240459	1.263964	1.349406	1.191477	1.393606	1.415948	1.363929	1.324246	1.298303	1.341922	1.637086	1.502802	1.264401	1.224208	1.072339	1.318882	1.197338	1.397412	1.573144	1.444448	1.559306	1.181654	1.191182	1.093280	1.059038	1.245045	0.914272	1.122244	1.201264	1.032317	1.267869	1.177363	1.154575	1.206857	1.188280	1.217645	1.155348	1.212546	1.173962	1.179407	1.240249	1.171620	1.185569	1.176551	1.231219
chr10	103443742	103453741	1.034487e+08	1.334397	0.955211	1.426290	1.177311	1.122201	1.123588	1.307463	1.457352	1.181055	1.282783	1.163399	1.145489	1.198049	1.213723	1.634537	1.176348	1.014923	1.061707	1.545390	1.293832	1.387128	1.203644	1.451056	1.293996	1.499675	1.216078	1.473776	1.474235	1.247443	1.465252	1.407569	1.058832	1.337664	1.219145	1.316427	1.261648	1.139332	1.442144	1.594371	1.211194	1.440517	1.330530	1.131147	1.340876	1.095865	1.110703	1.294339	1.271271	1.177269	1.145668	1.519805	1.426781	1.227379	1.321292	1.341012	1.397185	1.114682	1.155435	1.528180	1.620328	1.226549	1.404260	1.489997	1.339862	1.250703	1.198327	1.321373	1.243107	1.403599	1.270229	1.423598	1.220539	1.344366	1.461945	1.431341	1.312498	1.567102	1.226212	1.517841	1.313637	1.436226	1.204532	1.248962	1.527347	1.137966	1.209384	1.530179	1.335764	1.300667	1.094514	1.237279	1.666432	1.183743	1.069558	1.476134	1.371171	1.229750	1.477779	1.168917	1.546032	1.508778	1.277203	1.145039	1.095994	1.343597	1.292876	1.320366	1.270564	1.340507	1.359668	1.556907	1.203307	1.288494	1.376263	1.431662	1.231747	1.714655	1.203268	1.152723	1.384442	1.306885	1.439355	1.270415	1.109867	1.230564	1.291952	0.987433	1.426967	1.357764	1.519962	1.317566	1.247103	1.202310	1.231975	1.199734	1.310718	1.424479	1.411487	1.582521	1.199531	1.081521	1.236218	1.430443	1.444448	1.397049	1.350774	1.398281	1.385419	1.178892	1.258650	1.030783	1.383404	0.917041	1.338610	1.416677	1.252624	1.266744	1.355398	1.192866	1.399471	1.419524	1.366379	1.329656	1.310008	1.346706	1.636529	1.510019	1.273368	1.230164	1.077617	1.324780	1.213187	1.403388	1.578111	1.447924	1.570576	1.188901	1.204407	1.114099	1.070857	1.258243	0.924356	1.134447	1.211948	1.047713	1.282383	1.189354	1.164244	1.220293	1.199847	1.226584	1.167456	1.225773	1.183168	1.192173	1.260673	1.175293	1.197728	1.189230	1.244168
chr10	103453742	103463885	1.034588e+08	1.347760	0.967728	1.439696	1.189774	1.129455	1.135017	1.318135	1.464842	1.193139	1.296089	1.167064	1.152753	1.207735	1.215571	1.653311	1.190292	1.030606	1.062999	1.563102	1.307978	1.406545	1.217082	1.465635	1.304273	1.510609	1.222964	1.486066	1.483437	1.259793	1.473259	1.424061	1.060684	1.352332	1.229202	1.321554	1.273804	1.149139	1.452069	1.598950	1.227574	1.454213	1.344623	1.142244	1.341606	1.103871	1.125932	1.304753	1.284499	1.185072	1.158992	1.529814	1.438127	1.240961	1.328719	1.352515	1.408379	1.128925	1.169065	1.541733	1.626530	1.232664	1.416698	1.499281	1.353514	1.256558	1.210137	1.329236	1.263497	1.421277	1.284898	1.429272	1.232361	1.355905	1.466147	1.440089	1.320314	1.576873	1.237029	1.520749	1.313448	1.449600	1.220042	1.262347	1.533681	1.145900	1.221600	1.543053	1.345076	1.303848	1.104824	1.239598	1.675453	1.190382	1.072758	1.476999	1.375531	1.237979	1.491248	1.169965	1.557432	1.511217	1.280251	1.151616	1.108540	1.355031	1.301621	1.326449	1.276203	1.345730	1.361219	1.560023	1.204626	1.291922	1.379125	1.435699	1.242023	1.713893	1.208477	1.161958	1.399239	1.312188	1.436449	1.276352	1.117342	1.243790	1.304631	0.999213	1.432967	1.363485	1.529530	1.320907	1.254639	1.208756	1.239113	1.206725	1.322470	1.429103	1.415681	1.586892	1.209296	1.087254	1.240900	1.432531	1.450241	1.401244	1.350349	1.401284	1.393736	1.186532	1.259951	1.032284	1.385992	0.920135	1.338479	1.420635	1.264314	1.269034	1.360779	1.194404	1.404806	1.422817	1.368142	1.334672	1.321743	1.351095	1.635045	1.516981	1.282172	1.236051	1.082833	1.330230	1.228796	1.408990	1.582300	1.451146	1.581572	1.195933	1.217579	1.134985	1.082646	1.271358	0.934528	1.146480	1.222511	1.063252	1.296688	1.201293	1.173730	1.233569	1.211326	1.235733	1.179772	1.238873	1.192106	1.204870	1.281080	1.178833	1.209864	1.201833	1.256971
chr10	103463886	103473885	1.034689e+08	1.361128	0.980435	1.453030	1.201859	1.136652	1.146367	1.328618	1.471899	1.204913	1.309244	1.170554	1.160024	1.217527	1.217168	1.671578	1.204170	1.046161	1.064479	1.580190	1.321988	1.425568	1.230624	1.480039	1.314220	1.521170	1.229577	1.498014	1.492363	1.271967	1.480715	1.439835	1.062338	1.366693	1.238831	1.326234	1.285838	1.159146	1.461713	1.603111	1.244011	1.467578	1.358467	1.153201	1.342065	1.111771	1.141103	1.315210	1.297656	1.193022	1.172669	1.539387	1.449030	1.254201	1.335820	1.363851	1.419371	1.143066	1.182598	1.554605	1.632503	1.238563	1.428718	1.508102	1.366617	1.262332	1.221704	1.336558	1.283780	1.438480	1.299259	1.434531	1.243895	1.366929	1.469816	1.448898	1.327764	1.586217	1.247780	1.523202	1.313297	1.462719	1.235628	1.275978	1.539810	1.153922	1.233760	1.555409	1.354240	1.306877	1.114976	1.241960	1.683552	1.196549	1.075272	1.477087	1.379068	1.246028	1.504506	1.170464	1.568524	1.513193	1.283050	1.157936	1.121119	1.365806	1.309934	1.332150	1.281575	1.351432	1.362313	1.562454	1.205428	1.295295	1.381388	1.439170	1.252006	1.712610	1.213255	1.171084	1.413635	1.317051	1.432861	1.282101	1.124595	1.256661	1.316732	1.010691	1.438335	1.368825	1.538548	1.323823	1.262069	1.214835	1.245994	1.213572	1.333532	1.432779	1.419638	1.590772	1.218469	1.092748	1.245109	1.433858	1.455673	1.404827	1.349851	1.403990	1.401075	1.193796	1.260903	1.033503	1.388164	0.923167	1.337742	1.424039	1.275368	1.270832	1.365475	1.196079	1.409534	1.425766	1.369178	1.339237	1.333324	1.355009	1.632617	1.523605	1.290694	1.241811	1.087931	1.335132	1.243939	1.414123	1.585671	1.454036	1.592113	1.202657	1.230897	1.156263	1.094605	1.284591	0.944943	1.158497	1.233128	1.079195	1.310995	1.213366	1.183148	1.246878	1.222887	1.245246	1.192503	1.252043	1.200902	1.217689	1.301791	1.182298	1.222148	1.214555	1.269815
chr10	103473886	103483885	1.034789e+08	1.374388	0.993193	1.466194	1.213483	1.143758	1.157547	1.338844	1.478469	1.216323	1.322138	1.173859	1.167250	1.227341	1.218523	1.689209	1.217854	1.061465	1.066195	1.596520	1.335729	1.444028	1.244148	1.494158	1.323757	1.531276	1.235859	1.509540	1.500941	1.283862	1.487545	1.454800	1.063794	1.380636	1.247938	1.330419	1.297649	1.169258	1.471013	1.606858	1.260323	1.480506	1.371936	1.163933	1.342266	1.119491	1.156117	1.325615	1.310653	1.201078	1.186620	1.548457	1.459435	1.267001	1.342591	1.374941	1.430104	1.156987	1.195925	1.566710	1.638173	1.244190	1.440231	1.516408	1.379073	1.267977	1.232941	1.343313	1.303766	1.455046	1.313211	1.439387	1.255072	1.377351	1.472951	1.457711	1.334781	1.595071	1.258385	1.525239	1.313222	1.475466	1.251150	1.289737	1.545709	1.161980	1.245758	1.567178	1.363205	1.309795	1.124876	1.244337	1.690647	1.202167	1.077128	1.476423	1.381765	1.253833	1.517416	1.170440	1.579200	1.514716	1.285602	1.163927	1.133615	1.375867	1.317756	1.337442	1.286634	1.357552	1.362935	1.564200	1.205763	1.298597	1.383073	1.442061	1.261602	1.710805	1.217560	1.180035	1.427510	1.321452	1.428683	1.287613	1.131558	1.269060	1.328131	1.021767	1.443052	1.373744	1.546962	1.326301	1.269343	1.220551	1.252568	1.220199	1.343823	1.435526	1.423347	1.594149	1.226972	1.097977	1.248830	1.434451	1.460721	1.407770	1.349315	1.406395	1.407365	1.200625	1.261463	1.034471	1.389914	0.926111	1.336421	1.426879	1.285721	1.272163	1.369468	1.197871	1.413640	1.428334	1.369488	1.343339	1.344638	1.358419	1.629260	1.529852	1.298857	1.247417	1.092887	1.339424	1.258484	1.418737	1.588231	1.456544	1.602104	1.209023	1.245010	1.178982	1.107339	1.298580	0.956113	1.171056	1.244329	1.096366	1.325988	1.226169	1.192921	1.260852	1.235094	1.255620	1.206306	1.265919	1.209952	1.231256	1.323835	1.185864	1.235173	1.228018	1.283320
chr10	103483886	103493894	103488890	1.387618	1.006044	1.479259	1.224743	1.150850	1.168636	1.348902	1.484602	1.227492	1.334854	1.177019	1.174480	1.237232	1.219664	1.706345	1.231426	1.076633	1.068204	1.612183	1.349289	1.462041	1.257746	1.508081	1.332950	1.540998	1.241866	1.520730	1.509221	1.295548	1.493797	1.469096	1.065071	1.394250	1.256576	1.334130	1.309316	1.179521	1.480046	1.610250	1.276563	1.493086	1.385103	1.174499	1.342210	1.127075	1.171094	1.336037	1.323570	1.209311	1.200975	1.557094	1.469434	1.279448	1.349118	1.385873	1.440683	1.170777	1.209142	1.578146	1.643557	1.249568	1.451324	1.524281	1.390989	1.273532	1.243931	1.349578	1.323546	1.471074	1.326859	1.443930	1.265997	1.387239	1.475597	1.466600	1.341407	1.603512	1.268933	1.526934	1.313259	1.487916	1.266681	1.303694	1.551433	1.170138	1.257672	1.578473	1.372045	1.312787	1.134933	1.246822	1.696974	1.207447	1.078437	1.474960	1.383721	1.261739	1.530502	1.169897	1.589904	1.515838	1.288031	1.169829	1.146558	1.385663	1.325421	1.342556	1.291575	1.364350	1.363077	1.565320	1.205681	1.301974	1.384264	1.444489	1.271203	1.708369	1.221551	1.189210	1.441454	1.325593	1.423753	1.293112	1.138521	1.281515	1.339276	1.032920	1.447323	1.378441	1.555135	1.328444	1.276760	1.226190	1.259108	1.226867	1.353780	1.437455	1.426981	1.597159	1.235157	1.103191	1.252225	1.434339	1.465600	1.410189	1.348750	1.408605	1.412810	1.207309	1.261582	1.035246	1.391303	0.929101	1.334451	1.429276	1.295824	1.273119	1.372917	1.199851	1.417304	1.430606	1.369060	1.347160	1.356163	1.361463	1.624781	1.535985	1.306994	1.253132	1.097939	1.343241	1.273042	1.423003	1.590090	1.458761	1.611961	1.215296	1.259319	1.202185	1.120323	1.312705	0.967570	1.183599	1.255653	1.114100	1.341010	1.239167	1.202602	1.274872	1.247426	1.266452	1.220640	1.279902	1.218833	1.244994	1.346302	1.189386	1.248378	1.241654	1.296898
chr10	103493895	103503896	1.034989e+08	1.400785	1.018926	1.492179	1.235642	1.157937	1.179632	1.358796	1.490304	1.238463	1.347366	1.180048	1.181695	1.247179	1.220599	1.722974	1.244866	1.091650	1.070550	1.627132	1.362643	1.479562	1.271398	1.521778	1.341782	1.550320	1.247614	1.531568	1.517188	1.306999	1.499458	1.482732	1.066171	1.407511	1.264730	1.337365	1.320825	1.189908	1.488809	1.613302	1.292661	1.505300	1.397934	1.184872	1.341892	1.134504	1.186025	1.346470	1.336370	1.217721	1.215744	1.565283	1.479025	1.291510	1.355422	1.396638	1.451129	1.184419	1.222226	1.588900	1.648628	1.254668	1.461978	1.531745	1.402365	1.278987	1.254672	1.355366	1.343054	1.486542	1.340183	1.448206	1.276680	1.396576	1.477774	1.475574	1.347622	1.611538	1.279427	1.528332	1.313431	1.500046	1.282161	1.317800	1.556974	1.178397	1.269490	1.589298	1.380765	1.315855	1.144949	1.249349	1.702309	1.212264	1.079202	1.472670	1.384860	1.269610	1.543486	1.168829	1.600424	1.516492	1.290300	1.175514	1.159704	1.395022	1.332769	1.347396	1.296274	1.371712	1.362675	1.565745	1.205209	1.305369	1.384930	1.446386	1.280604	1.705295	1.225106	1.198460	1.455195	1.329410	1.418152	1.298487	1.145343	1.293804	1.349897	1.043963	1.451055	1.382804	1.562899	1.330206	1.284151	1.231688	1.265474	1.233421	1.363208	1.438485	1.430472	1.599721	1.242863	1.108329	1.255219	1.433512	1.470202	1.412022	1.348184	1.410567	1.417200	1.213710	1.261160	1.035817	1.392273	0.932093	1.331838	1.431161	1.305473	1.273705	1.375732	1.201981	1.420448	1.432503	1.367857	1.350632	1.367673	1.364058	1.619179	1.541874	1.314936	1.258870	1.103023	1.346458	1.287331	1.426807	1.591189	1.460635	1.621478	1.221338	1.272303	1.223387	1.132181	1.325448	0.978088	1.194823	1.265919	1.130525	1.354478	1.250984	1.211179	1.287450	1.258578	1.276561	1.233959	1.292513	1.226624	1.257446	1.366811	1.192516	1.260351	1.254022	1.309111
chr10	103503897	103513948	1.035089e+08	1.413877	1.031832	1.504932	1.246206	1.165045	1.190556	1.368540	1.495603	1.249309	1.359679	1.182977	1.188889	1.257187	1.221340	1.739122	1.258183	1.106535	1.073273	1.641372	1.375807	1.496581	1.285121	1.535253	1.350260	1.559253	1.253137	1.542074	1.524855	1.318223	1.504528	1.495744	1.067107	1.420422	1.272401	1.340140	1.332190	1.200416	1.497319	1.616028	1.308595	1.517168	1.410440	1.195044	1.341299	1.141765	1.200940	1.356935	1.349040	1.226323	1.230971	1.573022	1.488222	1.303190	1.361536	1.407254	1.461493	1.197938	1.235190	1.598982	1.653362	1.259471	1.472201	1.538840	1.413221	1.284353	1.265185	1.360706	1.362276	1.501481	1.353192	1.452270	1.287151	1.405367	1.479510	1.484656	1.353429	1.619159	1.289892	1.529474	1.313752	1.511866	1.297573	1.332024	1.562331	1.186782	1.281224	1.599674	1.389393	1.318849	1.154343	1.251747	1.706349	1.216378	1.079468	1.469716	1.385167	1.277009	1.555603	1.167338	1.610153	1.516643	1.292298	1.180667	1.172259	1.403473	1.339401	1.351721	1.300458	1.379148	1.361747	1.565478	1.204431	1.308591	1.385072	1.447680	1.289254	1.701784	1.228020	1.207266	1.467931	1.332748	1.412266	1.303438	1.151635	1.305251	1.359358	1.054290	1.454071	1.386593	1.569818	1.331522	1.291043	1.236776	1.271308	1.239463	1.371615	1.438612	1.433633	1.601712	1.249694	1.113142	1.257669	1.432087	1.474259	1.413204	1.347663	1.412182	1.420301	1.219484	1.260182	1.036166	1.392782	0.934936	1.328777	1.432450	1.314144	1.273947	1.377793	1.204125	1.422935	1.433919	1.365991	1.353595	1.378491	1.366069	1.612815	1.547193	1.322238	1.264316	1.107875	1.348911	1.300544	1.429947	1.591527	1.462087	1.630111	1.226806	1.284258	1.243029	1.143175	1.337099	0.987892	1.205031	1.275372	1.145956	1.366733	1.261887	1.218903	1.298899	1.268815	1.286103	1.246487	1.304056	1.233575	1.268900	1.385801	1.195354	1.271361	1.265406	1.320261
chr10	103513949	103523966	1.035190e+08	1.426849	1.044723	1.517469	1.256427	1.172183	1.201402	1.378106	1.500511	1.260063	1.371764	1.185837	1.196023	1.267221	1.221897	1.754766	1.271340	1.121252	1.076410	1.654880	1.388760	1.513033	1.298882	1.548471	1.358349	1.567785	1.258443	1.552245	1.532223	1.329204	1.508999	1.508118	1.067899	1.432949	1.279562	1.342465	1.343401	1.211004	1.505581	1.618430	1.324308	1.528663	1.422593	1.204975	1.340429	1.148819	1.215805	1.367415	1.361524	1.235105	1.246647	1.580283	1.497009	1.314465	1.367471	1.417690	1.471780	1.211319	1.248014	1.608375	1.657725	1.263945	1.481966	1.545573	1.423527	1.289623	1.275461	1.365618	1.381143	1.515869	1.365854	1.456159	1.297405	1.413590	1.480819	1.493831	1.358827	1.626352	1.300311	1.530407	1.314243	1.523355	1.312857	1.346279	1.567484	1.195287	1.292850	1.609583	1.397930	1.321921	1.163537	1.254106	1.709322	1.220032	1.079343	1.466015	1.384728	1.284285	1.567387	1.165415	1.619525	1.516318	1.294143	1.185543	1.184746	1.411477	1.345658	1.355759	1.304325	1.386924	1.360267	1.564566	1.203371	1.311797	1.384756	1.448480	1.297549	1.697726	1.230436	1.216044	1.480212	1.335839	1.405914	1.308212	1.157696	1.316396	1.368075	1.064398	1.456553	1.389998	1.576218	1.332500	1.297713	1.241734	1.276890	1.245257	1.379454	1.437927	1.436631	1.603248	1.256015	1.117883	1.259731	1.430080	1.477954	1.413846	1.347178	1.413556	1.422304	1.224937	1.258586	1.036329	1.392875	0.937787	1.325195	1.433236	1.322270	1.273916	1.379253	1.206377	1.424927	1.434933	1.363440	1.356229	1.389079	1.367604	1.605484	1.552202	1.329259	1.269721	1.112744	1.350762	1.313301	1.432599	1.591199	1.463215	1.638255	1.231961	1.296581	1.263391	1.154600	1.349014	0.998138	1.215444	1.285123	1.162173	1.379220	1.273153	1.226698	1.310573	1.279342	1.296159	1.259654	1.315887	1.240544	1.280701	1.405476	1.198250	1.282699	1.277143	1.331662
chr10	103523967	103533966	1.035290e+08	1.439638	1.057525	1.529716	1.266283	1.179350	1.212135	1.387461	1.505034	1.270711	1.383565	1.188664	1.203048	1.277225	1.222283	1.769859	1.284285	1.135729	1.079993	1.667635	1.401463	1.528832	1.312620	1.561365	1.365990	1.575893	1.263516	1.562067	1.539268	1.339910	1.512860	1.519821	1.068568	1.445041	1.286187	1.344357	1.354426	1.221608	1.513588	1.620502	1.339722	1.539734	1.434354	1.214617	1.339289	1.155621	1.230552	1.377868	1.373756	1.244033	1.262716	1.587033	1.505359	1.325305	1.373224	1.427901	1.481972	1.224530	1.260656	1.617051	1.661693	1.268063	1.491232	1.551938	1.433229	1.294767	1.285470	1.370100	1.399535	1.529663	1.378127	1.459911	1.307416	1.421211	1.481719	1.503069	1.363814	1.633075	1.310661	1.531180	1.314917	1.534477	1.327931	1.360450	1.572406	1.203876	1.304324	1.618998	1.406355	1.325050	1.172444	1.256384	1.711209	1.223232	1.078890	1.461629	1.383586	1.291381	1.578699	1.163117	1.628433	1.515514	1.295838	1.190112	1.196999	1.419012	1.351511	1.359492	1.307833	1.394920	1.358262	1.563054	1.202081	1.314976	1.384030	1.448807	1.305397	1.693188	1.232326	1.224727	1.491878	1.338721	1.399219	1.312778	1.163476	1.327146	1.375929	1.074208	1.458502	1.392993	1.582021	1.333158	1.304061	1.246560	1.282176	1.250733	1.386698	1.436492	1.439454	1.604310	1.261790	1.122533	1.261411	1.427558	1.481230	1.413979	1.346746	1.414706	1.423202	1.230056	1.256358	1.036325	1.392543	0.940657	1.321173	1.433528	1.329791	1.273659	1.380116	1.208725	1.426432	1.435532	1.360261	1.358541	1.399300	1.368639	1.597289	1.556864	1.335953	1.275042	1.117608	1.352028	1.325484	1.434760	1.590244	1.464027	1.645819	1.236760	1.309054	1.284115	1.166283	1.360959	1.008686	1.225872	1.294996	1.178922	1.391697	1.284591	1.234405	1.322261	1.289970	1.306561	1.273245	1.327792	1.247414	1.292641	1.425486	1.201164	1.294167	1.289026	1.343101
chr10	103533967	103543966	1.035390e+08	1.452250	1.070217	1.541654	1.275797	1.186568	1.222762	1.396607	1.509189	1.281275	1.395080	1.191499	1.209941	1.287193	1.222508	1.784424	1.297019	1.149950	1.084057	1.679677	1.413934	1.543978	1.326329	1.573914	1.373163	1.583585	1.268355	1.571569	1.545988	1.350359	1.516116	1.530872	1.069132	1.456705	1.292280	1.345839	1.365275	1.232217	1.521355	1.622228	1.354815	1.550394	1.445739	1.223974	1.337880	1.162166	1.245171	1.388280	1.385734	1.253097	1.279183	1.593272	1.513273	1.335732	1.378821	1.437896	1.492088	1.237594	1.273129	1.625023	1.665265	1.271834	1.500006	1.557956	1.442319	1.299773	1.295231	1.374158	1.417423	1.542876	1.390028	1.463566	1.317202	1.428236	1.482221	1.512374	1.368416	1.639317	1.320968	1.531835	1.315776	1.545233	1.342770	1.374493	1.577085	1.212537	1.315661	1.627945	1.414677	1.328230	1.181078	1.258553	1.712038	1.226020	1.078157	1.456580	1.381775	1.298333	1.589544	1.160474	1.636883	1.514229	1.297408	1.194411	1.208999	1.426143	1.357002	1.362949	1.310992	1.403110	1.355760	1.560980	1.200599	1.318149	1.382948	1.448693	1.312805	1.688182	1.233689	1.233349	1.502927	1.341461	1.392224	1.317153	1.169007	1.337545	1.382911	1.083762	1.459942	1.395586	1.587218	1.333516	1.310071	1.251304	1.287193	1.255895	1.393400	1.434363	1.442119	1.604901	1.267055	1.127116	1.262740	1.424555	1.484072	1.413649	1.346361	1.415663	1.423018	1.234897	1.253472	1.036172	1.391768	0.943591	1.316750	1.433345	1.336738	1.273229	1.380394	1.211179	1.427480	1.435721	1.356467	1.360568	1.409140	1.369169	1.588252	1.561195	1.342367	1.280297	1.122472	1.352751	1.337129	1.436460	1.588689	1.464540	1.652801	1.241217	1.320562	1.303341	1.177196	1.371849	1.018615	1.235395	1.304109	1.194703	1.403045	1.295180	1.241334	1.332930	1.299753	1.316355	1.286031	1.338705	1.253599	1.303655	1.444036	1.203843	1.304743	1.299996	1.353556
chr10	103543967	103553966	1.035490e+08	1.464673	1.082772	1.553263	1.284980	1.193844	1.233279	1.405531	1.512978	1.291763	1.406295	1.194362	1.216667	1.297100	1.222588	1.798460	1.309526	1.163890	1.088623	NaN	1.426163	1.558465	1.339983	1.586090	1.379841	1.590854	1.272963	1.580775	1.552367	1.360553	1.518766	1.541269	1.069607	1.467935	1.297836	1.346913	1.375943	1.242810	1.528874	1.623570	1.369538	1.560653	1.456748	1.233041	1.336206	1.168452	1.259627	1.398616	1.397442	1.262266	1.296028	1.598985	1.520747	1.345752	1.384277	1.447679	1.502121	1.250512	1.285431	1.632294	1.668435	1.275266	1.508286	1.563626	1.450780	1.304619	1.304754	1.377792	1.434775	1.555498	1.401571	1.467151	1.326765	1.434671	1.482328	1.521739	1.372661	1.645068	1.331249	1.532395	1.316831	1.555605	1.357326	1.388353	1.581505	1.221247	1.326870	1.636435	1.422887	1.331451	1.189453	1.260583	1.711850	1.228440	1.077175	1.450883	1.379330	1.305177	1.599938	1.157518	1.644884	1.512466	1.298879	1.198478	1.220736	1.432932	1.362160	1.366163	1.313834	1.411477	1.352810	1.558378	1.198965	1.321337	1.381565	1.448178	1.319779	1.682722	1.234528	1.241944	1.513363	1.344124	1.384966	1.321364	1.174326	1.347636	1.389005	1.093107	1.460894	1.397792	1.591800	1.333599	1.315736	1.256020	1.291965	1.260756	1.399601	1.431594	1.444640	1.605025	1.271840	1.131658	1.263750	1.421095	1.486457	1.412889	1.346019	1.416451	1.421784	1.239519	1.249901	1.035882	1.390528	0.946642	1.311964	1.432714	1.343145	1.272681	1.380086	1.213744	1.428089	1.435515	1.352051	1.362346	1.418581	1.369191	1.578392	1.565219	1.348557	1.285512	1.127330	1.352975	1.348273	1.437731	1.586555	1.464767	1.659199	1.245347	1.332024	1.322594	1.188202	1.382568	1.028705	1.244799	1.313198	1.210753	1.414198	1.305768	1.248061	1.343449	1.309478	1.326292	1.299007	1.349514	1.259634	1.314628	1.462605	1.206502	1.315268	1.310934	1.363874
chr10	103553967	103563966	1.035590e+08	1.476881	1.095163	1.564531	1.293845	1.201189	1.243677	1.414203	1.516404	1.302173	1.417190	1.197276	1.223192	1.306907	1.222562	1.811944	1.321782	1.177513	1.093711	1.701726	1.438124	1.572279	1.353555	1.597856	1.386006	1.597692	1.277358	1.589707	1.558385	1.370485	1.520819	1.551015	1.070003	1.478721	1.302866	1.347567	1.386415	1.253380	1.536128	1.624491	1.383839	1.570516	1.467376	1.241815	1.334286	1.174491	1.273882	1.408843	1.408860	1.271497	1.313210	1.604167	1.527776	1.355369	1.389594	1.457253	1.512061	1.263260	1.297551	1.638879	1.671206	1.278374	1.516060	1.568942	1.458604	1.309284	1.314044	1.381013	1.451555	1.567507	1.412753	1.470684	1.336102	1.440536	1.482046	1.531164	1.376584	1.650327	1.341532	1.532881	1.318105	1.565580	1.371545	1.401969	1.585664	1.229990	1.337950	1.644474	1.430968	1.334707	1.197549	1.262454	1.710689	1.230533	1.075983	1.444570	1.376299	1.311935	1.609868	1.154296	1.652428	1.510246	1.300281	1.202342	1.232171	1.439418	1.366998	1.369163	1.316400	1.419982	1.349483	1.555297	1.197242	1.324548	1.379953	1.447316	1.326299	1.676841	1.234846	1.250515	1.523165	1.346776	1.377520	1.325426	1.179453	1.357428	1.394181	1.102253	1.461373	1.399622	1.595748	1.333434	1.321031	1.260741	1.296502	1.265316	1.405310	1.428253	1.447018	1.604696	1.276157	1.136174	1.264470	1.417221	1.488353	1.411738	1.345720	1.417086	1.419551	1.243963	1.245644	1.035468	1.388821	0.949870	1.306880	1.431673	1.349026	1.272072	1.379187	1.216417	1.428276	1.434931	1.347014	1.363901	1.427583	1.368722	1.567769	1.568953	1.354555	1.290707	1.132153	1.352749	1.358914	1.438605	1.583870	1.464725	1.664993	1.249154	1.343350	1.341788	1.199286	1.393008	1.038977	1.253993	1.322200	1.227119	1.425013	1.316297	1.254468	1.353677	1.319060	1.336387	1.312190	1.360115	1.265442	1.325486	1.481085	1.209123	1.325633	1.321774	1.373931
chr10	103563967	103574087	103569027	1.488930	1.107444	1.575528	1.302480	1.208674	1.254009	1.422652	1.519498	1.312562	1.427818	1.200276	1.229537	1.316634	1.222483	1.824950	1.333844	1.190869	1.099381	1.711829	1.449880	1.585492	1.367118	1.609258	1.391697	1.604144	1.281598	1.598454	1.564082	1.380206	1.522311	1.560176	1.070339	1.489127	1.307430	1.347802	1.396734	1.264005	1.543153	1.624971	1.397783	1.580039	1.477696	1.250360	1.332152	1.180353	1.287998	1.419013	1.420038	1.280819	1.330795	1.608852	1.534408	1.364647	1.394813	1.466691	1.521976	1.275890	1.309574	1.644841	1.673616	1.281208	1.523364	1.573950	1.465845	1.313802	1.323168	1.383869	1.467846	1.578969	1.423632	1.474209	1.345275	1.445890	1.481391	1.540731	1.380253	1.655142	1.351925	1.533318	1.319643	1.575214	1.385475	1.415369	1.589601	1.238816	1.348976	1.652126	1.438962	1.338007	1.205367	1.264169	1.708609	1.232353	1.074621	1.437661	1.372721	1.318647	1.619358	1.150847	1.659536	1.507587	1.301660	1.206048	1.243306	1.445653	1.371535	1.371990	1.318747	1.428615	1.345844	1.551778	1.195510	1.327798	1.378184	1.446163	1.332373	1.670559	1.234654	1.259094	1.532355	1.349490	1.369940	1.329365	1.184439	1.366964	1.398434	1.111245	1.461388	1.401100	1.599059	1.333054	1.325959	1.265519	1.300834	1.269602	1.410563	1.424397	1.449254	1.603945	1.280031	1.140703	NaN	1.412979	1.489742	1.410233	1.345457	1.417587	1.416372	1.248279	1.240701	1.034952	1.386657	0.953362	1.301553	1.430257	1.354423	1.271457	1.377688	1.219200	1.428063	1.433989	1.341348	1.365264	1.436142	1.367787	1.556418	1.572417	1.360404	1.295919	1.136923	1.352121	1.369079	1.439123	1.580669	1.464448	1.670201	1.252663	1.354736	1.361093	1.210441	1.403494	1.049322	1.263229	1.331251	1.243603	1.435871	1.326885	1.260893	1.363948	1.328690	1.346554	1.325466	1.370766	1.271271	1.336402	1.499670	1.211758	1.336051	1.332671	1.384032
chr10	103574088	103584174	103579131	1.500781	1.119565	1.586226	1.310904	1.216306	1.264242	1.430847	1.522265	1.322907	1.438156	1.203373	1.235683	1.326232	1.222401	1.837452	1.345661	1.203909	1.105653	1.721322	1.461396	1.598068	1.380643	1.620251	1.396914	1.610206	1.285712	1.607035	1.569462	1.389700	1.523265	1.568740	1.070647	1.499134	1.311550	1.347635	1.406866	1.274678	1.549929	1.624989	1.411329	1.589207	1.487710	1.258677	1.329866	1.186062	1.301932	1.429090	1.430925	1.290194	1.348708	1.613041	1.540638	1.373572	1.399935	1.475997	1.531855	1.288349	1.321497	1.650197	1.675689	1.283794	1.530165	1.578659	1.472522	1.318179	1.332107	1.386398	1.483608	1.589876	1.434173	1.477740	1.354270	1.450748	1.480393	1.550452	1.383701	1.659536	1.362456	1.533727	1.321481	1.584482	1.399055	1.428488	1.593322	1.247707	1.359938	1.659395	1.446853	1.341358	1.212881	1.265732	1.705677	1.233952	1.073140	1.430208	1.368650	1.325331	1.628412	1.147218	1.666212	1.504514	1.303066	1.209621	1.254120	1.451660	1.375776	1.374678	1.320925	1.437343	1.341964	1.547868	1.193858	1.331087	1.376337	1.444775	1.338000	1.663920	1.233978	1.267692	1.540934	1.352327	1.362303	1.333194	1.189336	1.376254	1.401753	1.120093	1.460947	1.402250	1.601716	1.332492	1.330514	1.270389	1.304972	1.273633	1.415388	1.420090	1.451336	1.602809	1.283478	1.145297	NaN	1.408431	1.490614	1.408411	1.345218	1.417982	1.412315	1.252505	1.235107	1.034367	1.384067	0.957212	1.296057	1.428511	1.359369	1.270891	1.375591	1.222092	1.427468	1.432726	1.335066	1.366452	1.444225	1.366411	1.544405	1.575623	1.366118	1.301169	1.141606	1.351137	1.378764	1.439327	1.577001	1.463975	1.674836	1.255894	1.366430	1.381105	1.222122	1.414154	1.060284	1.272633	1.340574	1.261053	1.446818	1.337834	1.267282	1.374322	1.338556	1.357312	1.339483	1.381632	1.277143	1.347641	1.518861	1.214468	1.346701	1.343907	1.394260
chr10	103584175	103594174	1.035892e+08	1.512297	1.131388	1.596520	1.319082	1.224024	1.274261	1.438711	1.524708	1.333098	1.448096	1.206555	1.241565	1.335587	1.222372	1.849338	1.357082	1.216491	1.112471	1.730105	1.472565	1.609882	1.393989	1.630706	1.401636	1.615833	1.289706	1.615398	1.574483	1.398879	1.523712	1.576638	1.070949	1.508644	1.315221	1.347093	1.416696	1.285304	1.556385	1.624549	1.424346	1.597942	1.497356	1.266714	1.327521	1.191607	1.315528	1.438965	1.441387	1.299512	1.366710	1.616720	1.546427	1.382065	1.404915	1.485105	1.541603	1.300483	1.333211	1.654933	1.677448	1.286138	1.536382	1.583045	1.478632	1.322404	1.340770	1.388622	1.498693	1.600137	1.444277	1.481263	1.363001	1.455104	1.479115	1.560257	1.386939	1.663519	1.373066	1.534121	1.323624	1.593261	1.412125	1.441175	1.596808	1.256576	1.370741	1.666230	1.454563	1.344739	1.220009	1.267138	1.702006	1.235374	1.071609	1.422349	1.364192	1.331941	1.636964	1.143493	1.672419	1.501101	1.304542	1.213051	1.264509	1.457407	1.379694	1.377242	1.322963	1.446041	1.337942	1.543666	1.192390	1.334386	1.374512	1.443223	1.343146	1.657038	1.232876	1.276245	1.548843	1.355320	1.354752	1.336887	1.194173	1.385223	1.404120	1.128735	1.460083	1.403095	1.603692	1.331787	1.334665	1.275345	1.308897	1.277398	1.419784	1.415442	1.453238	1.601344	1.286490	1.149969	1.265329	1.403684	1.490973	1.406335	1.344985	1.418301	1.407512	1.256632	1.228979	1.033755	1.381123	0.961476	1.290523	1.426503	1.363876	1.270437	1.372948	1.225066	1.426529	1.431200	1.328263	1.367474	1.451736	1.364638	1.531925	1.578556	1.371663	1.306425	1.146141	1.349853	1.387886	1.439262	1.572965	1.463363	1.678874	1.258850	1.377184	1.399628	1.233017	1.423916	1.070597	1.281235	1.349174	1.277411	1.456759	1.347957	1.273053	1.383758	1.347620	1.367416	1.352636	1.391585	1.282504	1.358001	1.536552	1.216978	1.356456	1.354275	1.403570
chr10	103594175	103604174	1.035992e+08	1.523493	1.142931	1.606430	1.327094	1.231848	1.284070	1.446269	1.526865	1.343144	1.457661	1.209847	1.247193	1.344711	1.222446	1.860656	1.368103	1.228634	1.119835	1.738195	1.483427	1.620976	1.407173	1.640652	1.405920	1.621068	1.293635	1.623587	1.579166	1.407783	1.523709	1.583923	1.071269	1.517688	1.318488	1.346211	1.426232	1.295905	1.562528	1.623664	1.436880	1.606279	1.506696	1.274517	1.325174	1.197044	1.328784	1.448652	1.451428	1.308787	1.384776	1.619930	1.551823	1.390158	1.409767	1.494059	1.551239	1.312290	1.344757	1.659103	1.678943	1.288264	1.542041	1.587149	1.484267	1.326531	1.349180	1.390585	1.513153	1.609786	1.453975	1.484819	1.371492	1.459011	1.477626	1.570185	1.390013	1.667163	1.383815	1.534518	1.326092	1.601537	1.424705	1.453438	1.600075	1.265435	1.381419	1.672683	1.462113	1.348173	1.226778	1.268404	1.697666	1.236667	1.070068	1.414123	1.359394	1.338521	1.645059	1.139718	1.678213	1.497376	1.306140	1.216378	1.274515	1.462937	1.383310	1.379726	1.324914	1.454703	1.333819	1.539214	1.191179	1.337704	1.372777	1.441543	1.347859	1.649938	1.231405	1.284807	1.556135	1.358539	1.347325	1.340459	1.199041	1.393908	1.405572	1.137218	1.458837	1.403671	1.605005	1.330961	1.338449	1.280429	1.312646	1.280956	1.423822	1.410503	1.454967	1.599590	1.289101	1.154783	1.265337	1.398785	1.490842	1.404044	1.344730	1.418572	1.402045	1.260707	1.222371	1.033143	1.377868	0.966249	1.285006	1.424279	1.368026	1.270142	1.369784	1.228133	1.425274	1.429454	1.320954	1.368358	1.458680	1.362489	1.519006	1.581241	1.377073	1.311716	1.150541	1.348310	1.396487	1.438959	1.568611	1.462664	1.682351	1.261578	1.389038	1.420193	1.245215	1.434657	1.082237	1.290660	1.358695	1.295768	1.467583	1.359182	1.279324	1.394061	1.357607	1.378784	1.367443	1.402519	1.288396	1.369458	1.556078	1.219776	1.367154	1.365752	1.413723
chr10	103604175	103614179	103609177	1.534415	1.154241	1.616004	1.335031	1.239819	1.293701	1.453552	1.528754	1.353079	1.466894	1.213284	1.252593	1.353638	1.222662	1.871483	1.378766	1.240401	1.127766	1.745619	1.494050	1.631413	1.420238	1.650137	1.409821	1.625964	1.297561	1.631666	1.583534	1.416475	1.523304	1.590666	1.071614	1.526317	1.321399	1.345025	1.435516	1.306508	1.568382	1.622354	1.448999	1.614257	1.515812	1.282149	1.322862	1.202448	1.341746	1.458184	1.461077	1.318064	1.402932	1.622721	1.556880	1.397895	1.414516	1.502913	1.560790	1.323793	1.356211	1.662752	1.680204	1.290205	1.547195	1.591011	1.489529	1.330621	1.357379	1.392324	1.527078	1.618876	1.463307	1.488458	1.379788	1.462531	1.475992	1.580291	1.392976	1.670542	1.394780	1.534930	1.328919	1.609315	1.436840	1.465315	1.603126	1.274318	1.392028	1.678814	1.469541	1.351811	1.233322	1.269560	1.692411	1.237873	1.068505	1.405216	1.354056	1.345327	1.652866	1.135831	1.683736	1.493142	1.307977	1.219743	1.284366	1.468404	1.386694	1.382214	1.326861	1.463576	1.329504	1.534346	1.190351	1.341152	1.371204	1.439686	1.352217	1.642381	1.229493	1.293712	1.562922	1.362244	1.339889	1.343968	1.204225	1.402517	1.405950	1.145804	1.457118	1.403952	1.605535	1.329968	1.341918	1.285873	1.316332	1.284430	1.427625	1.405121	1.456535	1.597446	1.291293	1.160003	1.265240	1.393592	1.490091	1.401440	1.344378	1.418797	1.395662	1.264902	1.215009	1.032540	1.374151	0.971949	1.279409	1.421780	1.371940	1.270091	1.365885	1.231422	1.423612	1.427434	1.312784	1.369125	1.465082	1.359818	1.505161	1.583698	1.382500	1.317237	1.154906	1.346429	1.404717	1.438346	1.563764	1.461912	1.685243	1.264162	1.399789	1.438987	1.256466	1.444404	1.093047	1.299162	1.367377	1.312705	1.477292	1.369427	1.284953	1.403333	1.366665	1.389291	1.381150	1.412411	1.293737	1.379887	1.573800	1.222352	1.376799	1.376215	1.422837
chr10	103614180	103624226	103619203	1.545071	1.165329	1.625270	1.342956	1.247958	1.303155	1.460572	1.530364	1.362905	1.475813	1.216902	1.257785	1.362378	1.223052	1.881859	1.389099	1.251819	1.136261	1.752371	1.504465	1.641212	1.433189	1.659175	1.413368	1.630547	1.301530	1.639677	1.587599	1.424995	1.522538	1.596917	1.071987	1.534555	1.323994	1.343578	1.444572	1.317109	1.573961	1.620643	1.460728	1.621891	1.524766	1.289662	1.320616	1.207873	1.354434	1.467561	1.470340	1.327348	1.421158	1.625127	1.561638	1.405284	1.419163	1.511692	1.570247	1.334981	1.367615	1.665898	1.681250	1.291987	1.551869	1.594660	1.494483	1.334717	1.365403	1.393875	1.540504	1.627438	1.472276	1.492210	1.387906	1.465701	1.474268	1.590601	1.395868	1.673707	1.406000	1.535367	1.332139	1.616579	1.448532	1.476805	1.605947	1.283237	1.402591	1.684653	1.476859	1.355682	1.239844	1.270669	1.686390	1.239049	1.066904	1.395628	1.348216	1.352466	1.660639	1.131802	1.689198	1.488439	1.310037	1.223229	1.294312	1.473951	1.390001	1.384758	1.328859	1.472788	1.324978	1.529079	1.189817	1.344768	1.369747	1.437672	1.356421	1.634343	1.227238	1.303080	1.569496	1.366415	1.332310	1.347495	1.209792	1.411252	1.405561	1.154658	1.455029	1.404029	1.605508	1.328830	1.345239	1.291705	1.320065	1.287938	1.431371	1.399328	1.458016	1.594977	1.293223	1.165654	1.265071	1.388086	1.488867	1.398555	1.343923	1.418988	1.388499	1.269295	1.206955	1.031938	1.370024	0.978492	1.273656	1.419046	1.375787	1.270233	1.361365	1.234945	1.421627	1.425187	1.303807	1.369833	1.471204	1.356715	1.490354	1.586039	1.388057	1.323050	1.159335	1.344266	1.412853	1.437485	1.558462	1.461134	1.687768	1.266714	1.411385	1.459437	1.268843	1.454939	1.105020	1.308287	1.376801	1.331309	1.487642	1.380559	1.290971	1.413253	1.376440	1.400849	1.396259	1.423059	1.299507	1.391188	1.592913	1.225182	1.387127	1.387569	1.432557
chr10	103624227	103634252	1.036292e+08	1.555420	1.176166	1.634228	1.350901	1.256256	1.312397	1.467318	1.531674	1.372583	1.484402	1.220720	1.262779	1.370901	1.223643	1.891781	1.399084	1.262878	1.145300	1.758422	1.514664	1.650357	1.445991	1.667746	1.416575	1.634830	1.305569	1.647630	1.591368	1.433341	1.521450	1.602694	1.072398	1.542402	1.326297	1.341919	1.453385	1.327666	1.579258	1.618559	1.472047	1.629192	1.533590	1.297082	1.318471	1.213349	1.366825	1.476753	1.479196	1.336615	1.439382	1.627173	1.566109	1.412305	1.423697	1.520385	1.579571	1.345803	1.378971	1.668542	1.682081	1.293625	1.556065	1.598112	1.499160	1.338852	1.373266	1.395270	1.553415	1.635475	1.480850	1.496093	1.395840	1.468530	1.472503	1.601106	1.398707	1.676683	1.417479	1.535826	1.335768	1.623285	1.459735	1.487880	1.608516	1.292179	1.413096	1.690190	1.484051	1.359440	1.245768	1.271663	1.680173	1.240096	1.065426	1.386235	1.342404	1.359328	1.667703	1.128027	1.694151	1.483676	1.312150	1.226557	1.303463	1.479093	1.392982	1.387121	1.330744	1.481507	1.320675	1.523895	1.189652	1.348220	1.368570	1.435705	1.360117	1.626583	1.224882	1.312099	1.575285	1.370702	1.325315	1.350687	1.215307	1.419325	1.404488	1.163001	1.452781	1.403907	1.604959	1.327649	1.348120	1.297412	1.323544	1.291190	1.434783	1.393697	1.459280	1.592415	1.294730	1.171257	1.264846	1.382773	1.487283	1.395658	1.343365	1.419112	1.381260	1.273524	1.198962	1.031416	1.365890	0.985344	1.268284	1.416358	1.379237	1.270560	1.356660	1.238379	1.419532	1.422962	1.294851	1.370426	1.476473	1.353481	1.475961	1.588045	1.393235	1.328632	1.163418	1.342015	1.420179	1.436440	1.553204	1.460439	1.689705	1.269040	1.421944	1.478245	1.280370	1.464577	1.116252	1.316563	1.385432	1.348567	1.496953	1.390774	1.296411	1.422225	1.385347	1.411579	1.410323	1.432737	1.304774	1.401534	1.610299	1.227811	1.396456	1.397980	1.441305
chr10	103634253	103644252	1.036393e+08	1.565408	1.186700	1.642867	1.358873	1.264681	1.321383	1.473768	1.532658	1.382062	1.492622	1.224743	1.267582	1.379156	1.224450	1.901226	1.408680	1.273542	1.154854	1.763747	1.524617	1.658816	1.458579	1.675822	1.419456	1.638824	1.309684	1.655521	1.594837	1.441485	1.520082	1.608003	1.072865	1.549839	1.328317	1.340102	1.461936	1.338109	1.584238	1.616139	1.482902	1.636169	1.542303	1.304420	1.316478	1.218887	1.378870	1.485694	1.487603	1.345834	1.457503	1.628890	1.570284	1.418930	1.428096	1.528940	1.588712	1.356177	1.390251	1.670691	1.682700	1.295150	1.559775	1.601369	1.503566	1.343048	1.380963	1.396532	1.565765	1.642982	1.488987	1.500129	1.403567	1.471014	1.470744	1.611766	1.401501	1.679490	1.429195	1.536296	1.339808	1.629380	1.470380	1.498492	1.610823	1.301116	1.423513	1.695403	1.491086	1.363108	1.250997	1.272534	1.673551	1.240994	1.064075	1.376909	1.336501	1.365996	1.673939	1.124536	1.698524	1.478713	1.314393	1.229757	1.311713	1.483798	1.395608	1.389283	1.332522	1.489736	1.316599	1.518710	1.190015	1.351521	1.367769	1.433762	1.363198	1.619047	1.222349	1.320855	1.580108	1.375252	1.319014	1.353459	1.220918	1.426663	1.402450	1.170830	1.450270	1.403509	1.603684	1.326377	1.350453	1.303070	1.326762	1.294179	1.437839	1.388195	1.460272	1.589671	1.295679	1.176940	1.264538	1.377606	1.485154	1.392686	1.342629	1.419141	1.373779	1.277629	1.190886	1.031011	1.361674	0.992819	1.263327	1.413698	1.382202	1.271147	1.351608	1.241756	1.417258	1.420743	1.285722	1.370875	1.480650	1.350002	1.461856	1.589602	1.397990	1.334020	1.167097	1.339581	1.426547	1.435105	1.547901	1.459865	1.690854	1.271121	1.432058	1.496459	1.291693	1.473883	1.127366	1.324470	1.393729	1.365407	1.505761	1.400636	1.301580	1.430783	1.393880	1.422044	1.424097	1.441995	1.309834	1.411501	1.626909	1.230370	1.405316	1.408027	1.449580
chr10	103644253	103654252	1.036493e+08	1.575035	1.196910	1.651219	1.366914	1.273236	1.330132	1.479927	1.533300	1.391333	1.500476	1.228980	1.272226	1.387146	1.225486	1.910206	1.417886	1.283825	1.164935	1.768362	1.534342	1.666598	1.470949	1.683417	1.422044	1.642551	1.313885	1.663367	1.598013	1.449433	1.518467	1.612882	1.073414	1.556882	1.330072	1.338163	1.470243	1.348409	1.588886	1.613413	1.493291	1.642857	1.550955	1.311720	1.314682	1.224527	1.390574	1.494349	1.495560	1.355016	1.475506	1.630318	1.574166	1.425164	1.432371	1.537345	1.597662	1.366058	1.401474	1.672372	1.683112	1.296616	1.563011	1.604437	1.507705	1.347341	1.388516	1.397683	1.577576	1.649987	1.496687	1.504342	1.411099	1.473167	1.469030	1.622576	1.404260	1.682153	1.441172	1.536766	1.344266	1.634840	1.480450	1.508651	1.612871	1.310070	1.433843	1.700272	1.497965	1.366764	1.255826	1.273357	1.666466	1.241815	1.062761	1.367411	1.330391	1.372746	1.679683	1.121203	1.702586	1.473460	1.316807	1.232965	1.319477	1.488304	1.398076	1.391334	1.334276	1.497796	1.312616	1.513383	1.190828	1.354775	1.367263	1.431791	1.365893	1.611499	1.219650	1.329670	1.584286	1.380118	1.313148	1.355928	1.226805	1.433617	1.399640	1.178469	1.447517	1.402891	1.601828	1.324992	1.352428	1.308833	1.329885	1.297076	1.440746	1.382692	1.461082	1.586730	1.296203	1.182866	1.264160	1.372424	1.482536	1.389584	1.341700	1.419098	1.365964	1.281754	1.182558	1.030718	1.357319	1.001022	1.258576	1.411039	1.384846	1.271940	1.346185	1.245150	1.414824	1.418512	1.276227	1.371231	1.484052	1.346262	1.447673	1.590798	1.402522	1.339397	1.170543	1.336922	1.432343	1.433492	1.542445	1.459403	1.691395	1.273095	1.441610	1.513877	1.302696	1.482770	1.138245	1.331928	1.401587	1.381617	1.513975	1.410032	1.306410	1.438862	1.401942	1.432095	1.437418	1.450734	1.314625	1.420979	1.642551	1.232813	1.413611	1.417597	1.457294
chr10	103654253	103664267	103659260	1.584311	1.206778	1.659317	1.375078	1.281944	1.338675	1.485810	1.533593	1.400384	1.507964	1.233437	1.276750	1.394895	1.226766	1.918720	1.426729	1.293748	1.175553	1.772278	1.543862	1.673727	1.483113	1.690542	1.424370	1.646030	1.318169	1.671169	1.600890	1.457194	1.516615	1.617367	1.074072	1.563552	1.331587	1.336139	1.478327	1.358558	1.593200	1.610399	1.503223	1.649286	1.559599	1.319036	1.313126	1.230306	1.401953	1.502671	1.503072	1.364179	1.493390	1.631500	1.577757	1.431030	1.436539	1.545598	1.606403	1.375411	NaN	1.673602	1.683311	1.298085	1.565778	1.607322	1.511582	1.351756	1.395933	1.398740	1.588881	1.656511	1.503964	1.508747	1.418450	1.475006	1.467400	1.633533	1.406985	1.684705	1.453436	1.537215	1.349139	1.639650	1.489932	1.518383	1.614655	1.319078	1.444087	1.704765	1.504694	1.370384	1.260292	1.274147	1.658877	1.242575	1.061443	1.357676	1.324054	1.379675	1.684954	1.118025	1.706367	1.467876	1.319404	1.236215	1.326816	1.492647	1.400426	1.393272	1.336036	1.505733	1.308707	1.507859	1.192126	1.357990	1.367068	1.429769	1.368228	1.603871	1.216796	1.338638	1.587821	1.385317	1.307703	1.358067	1.233049	1.440210	1.396063	1.185982	1.444517	1.402045	1.599386	1.323471	1.354069	1.314753	1.332958	1.299940	1.443550	1.377158	1.461715	1.583577	1.296272	1.189108	1.263703	1.367195	1.479391	1.386314	1.340549	1.418986	1.357789	1.285922	1.173921	1.030554	1.352811	1.010039	1.253997	1.408404	1.387169	1.272933	1.340348	1.248560	1.412238	1.416269	1.266293	1.371497	1.486678	1.342230	1.433331	1.591585	1.406849	1.344804	1.173765	1.334003	1.437609	1.431572	1.536790	1.459071	1.691299	1.275000	1.452085	1.533248	1.315164	1.492662	1.150664	1.340102	1.410229	1.399765	1.522861	1.420436	1.311626	1.447752	1.410782	1.443294	1.452411	1.460316	1.319886	1.431456	1.659650	1.235503	1.422618	1.428194	1.465629
chr10	103664268	103674267	1.036693e+08	1.593223	1.216277	1.667170	1.383396	1.290805	1.347023	1.491428	1.533540	1.409168	1.515061	1.238119	1.281185	1.402403	1.228295	1.926734	1.435207	1.303314	1.186677	1.775499	1.553181	1.680208	1.495046	1.697175	1.426456	1.649268	1.322521	1.678904	1.603449	1.464760	1.514532	1.621476	1.074862	1.569841	1.332903	1.334079	1.486184	1.368531	1.597171	1.607116	1.512673	1.655473	1.568255	1.326410	1.311857	1.236232	1.412982	1.510586	1.510124	1.373318	1.511105	1.632481	1.581038	1.436538	1.440596	1.553671	1.614897	1.384182	1.423742	1.674399	1.683289	1.299606	1.568070	1.610018	1.515190	1.356301	1.403201	1.399707	1.599678	1.662558	1.510824	1.513347	1.425615	1.476551	1.465896	1.644618	1.409671	1.687185	1.465964	1.537621	1.354402	1.643794	1.498801	1.527693	1.616181	1.328146	1.454211	1.708841	1.511261	1.373848	1.264316	1.274895	1.650942	1.243266	1.060122	1.347901	1.317659	1.386680	1.689630	1.115084	1.709785	1.462074	1.322130	1.239457	1.333596	1.496730	1.402636	1.395041	1.337782	1.513370	1.304965	1.502232	1.193902	1.361085	1.367194	1.427730	1.370170	1.596293	1.213882	1.347610	1.590621	1.390709	1.302812	1.359787	1.239562	1.446292	1.391838	1.193232	1.441350	1.400985	1.596421	1.321825	1.355352	1.320734	1.335932	1.302760	1.446218	1.371703	1.462162	1.580275	1.295855	1.195567	1.263175	1.362033	1.475758	1.382918	1.339182	1.418817	1.349450	1.290038	1.165152	1.030546	1.348251	1.019712	1.249672	1.405886	1.389116	1.274094	1.334206	1.251902	1.409575	1.414062	1.256123	1.371667	1.488464	1.337981	1.419132	1.591890	1.410878	1.350127	1.176687	1.330874	1.442238	1.429367	1.531036	1.458890	1.690531	1.276820	NaN	1.550588	1.326557	1.501555	1.162113	1.347307	1.417872	1.416124	1.530579	1.429700	1.316132	1.455643	1.418565	1.453304	1.465999	1.468763	1.324522	1.440772	1.674664	1.237860	1.430460	1.437635	1.472851
chr10	103674268	103684283	1.036793e+08	1.601767	1.225401	1.674787	1.391919	1.299819	1.355197	1.496802	1.533154	1.417639	1.521751	1.243039	1.285569	1.409691	1.230078	1.934239	1.443317	1.312531	1.198284	1.778037	1.562304	1.686062	1.506726	1.703306	1.428328	1.652280	1.326921	1.686560	1.605675	1.472137	1.512236	1.625241	1.075814	1.575748	1.334080	1.332029	1.493824	1.378320	1.600805	1.603585	1.521624	1.661438	1.576942	1.333878	1.310928	1.242299	1.423643	1.518029	1.516721	1.382426	1.528618	1.633318	1.583991	1.441714	1.444555	1.561537	1.623115	1.392339	1.434719	1.674783	1.683036	1.301231	1.569888	1.612530	1.518532	1.360993	1.410312	1.400587	1.609980	1.668136	1.517292	1.518144	1.432601	1.477836	1.464562	1.655824	1.412317	1.689627	1.478734	1.537958	1.360037	1.647271	1.507038	1.536609	1.617463	1.337284	1.464196	1.712471	1.517660	1.377112	1.267909	1.275595	1.642683	1.243903	1.058785	1.338112	1.311265	1.393771	1.693701	1.112400	1.712837	1.456072	1.324972	1.242703	1.339834	1.500542	1.404737	1.396621	1.339517	1.520680	1.301409	1.496506	1.196156	1.364043	1.367636	1.425680	1.371741	1.588758	1.210952	1.356597	1.592679	1.396237	1.298504	1.361048	1.246351	1.451849	1.387042	1.200236	1.438052	1.399714	1.592967	1.320039	1.356288	1.326794	1.338814	1.305577	1.448774	1.366338	1.462425	1.576845	1.294945	1.202256	1.262574	1.356958	1.471628	1.379384	1.337588	1.418601	1.340995	1.294091	1.156265	1.030706	1.343659	1.030024	1.245595	1.403523	1.390695	1.275394	1.327773	1.255149	1.406865	1.411889	1.245762	1.371741	1.489416	1.333524	1.405109	1.591678	1.414611	1.355343	1.179294	1.327545	1.446234	1.426885	1.525184	1.458857	1.689072	1.278579	NaN	1.566126	1.336975	1.509591	1.172678	1.353669	1.424639	1.430876	1.537294	1.437955	1.320024	1.462669	1.425419	1.462233	1.478316	1.476221	1.328595	1.449067	1.687849	1.239914	1.437288	1.446057	1.479117
chr10	103684284	103694285	1.036893e+08	1.609920	1.234151	1.682169	1.400694	1.308982	1.363219	1.501946	1.532450	1.425756	1.528015	1.248207	1.289940	1.416794	1.232124	1.941227	1.451057	1.321411	1.210353	1.779906	1.571222	1.691311	1.518122	1.708924	1.430006	1.655070	1.331348	1.694118	1.607537	1.479319	1.509754	1.628684	1.076973	1.581280	1.335173	1.330028	1.501252	1.387926	1.604103	1.599830	1.530063	1.667190	1.585674	1.341462	1.310372	1.248504	1.433925	1.524947	1.522878	1.391486	1.545910	1.634059	1.586593	1.446591	1.448438	1.569169	1.631030	1.399856	1.445551	1.674764	1.682537	1.303001	1.571237	1.614858	1.521601	1.365846	1.417260	1.401390	1.619797	1.673243	1.523380	1.523141	1.439421	1.478890	1.463441	1.667134	1.414913	1.692053	1.491724	1.538204	1.366017	1.650072	1.514626	1.545158	1.618514	1.346495	1.474027	1.715631	1.523886	1.380080	1.270993	1.276227	1.633921	1.244506	1.057412	1.328227	1.304877	1.401084	1.697013	1.110063	1.715453	1.449740	1.327985	1.246005	1.345465	1.504042	1.406782	1.397923	1.341251	1.527603	1.298103	1.490586	1.199083	1.366825	1.368484	1.423607	1.372889	1.581173	1.208033	1.365719	1.593796	1.401930	1.294972	1.361649	1.253594	1.456772	1.381558	1.207052	1.434585	1.398157	1.588863	1.318018	1.356790	1.333066	1.341616	1.308496	1.451258	1.361028	1.462440	1.573250	1.293365	1.209363	1.261877	1.351976	1.466768	1.375615	1.335656	1.418347	1.332351	1.298087	1.147119	1.031120	1.338988	1.041308	1.241786	1.401374	1.391818	1.276843	1.320890	1.258242	1.404105	1.409721	1.235095	1.371681	1.489301	1.328748	1.391200	1.590718	1.418035	1.360451	1.181496	1.323931	1.449447	1.424022	1.519109	1.459004	1.686655	1.280315	1.477588	1.581971	1.347816	1.517884	1.183778	1.360057	1.431458	1.446006	1.543944	1.446323	1.323836	1.469793	1.432283	1.471269	1.491010	1.483715	1.332655	1.457471	1.701013	1.241939	1.444044	1.454605	1.485300
chr10	103694286	103704332	103699309	1.617665	1.242540	1.689315	1.409767	1.318292	1.371119	1.506887	1.531443	1.433496	1.533843	1.253623	1.294345	1.423753	1.234440	1.947699	1.458450	1.329979	1.222883	1.781118	1.579934	1.695968	1.529213	1.714017	1.431510	1.657631	1.335791	1.701571	1.609013	1.486306	1.507109	1.631828	1.078376	1.586469	1.336231	1.328107	1.508482	1.397352	1.607075	1.595875	1.537996	1.672733	1.594473	1.349193	1.310216	1.254845	1.443834	1.531306	1.528619	1.400490	1.562989	1.634754	1.588831	1.451203	1.452276	1.576563	1.638624	1.406720	1.456213	1.674358	1.681778	1.304959	1.572140	1.617000	1.524390	1.370865	1.424052	1.402130	1.629146	1.677889	1.529101	1.528341	1.446090	1.479752	1.462578	1.678529	1.417451	1.694480	1.504930	1.538334	1.372305	1.652186	1.521554	1.553387	1.619341	1.355796	1.483689	1.718299	1.529948	1.382902	1.273845	1.276828	1.624920	1.245097	1.056020	1.318292	1.298498	1.408511	1.699971	1.107894	1.717870	1.443250	1.331077	1.249336	1.350822	1.507401	1.408810	1.399088	1.342984	1.534343	1.294918	1.484570	1.202330	1.369524	1.369521	1.421523	1.373846	1.573556	1.205126	1.374913	1.594475	1.407694	1.291808	1.361930	1.261060	1.461400	1.375763	1.213794	1.431041	1.396464	1.584457	1.315882	1.357090	1.339449	1.344386	1.311476	1.453716	1.355738	1.462338	1.569582	1.291468	1.216677	1.261136	1.347039	1.461558	1.371732	1.333561	1.418079	1.323619	1.302058	1.137845	1.031656	1.334278	1.053060	1.238096	1.399325	1.392728	1.278358	1.313790	1.261255	1.401326	1.407552	1.224285	1.371555	1.488692	1.323819	1.377339	1.589397	1.421324	1.365507	1.183509	1.320185	1.452299	1.420979	1.512920	1.459234	1.683784	1.282047	1.485662	1.597944	1.358995	1.526379	1.195347	1.366380	1.438242	1.461349	1.550433	1.454698	1.327495	1.476926	1.439059	1.480278	1.503945	1.491151	1.336628	1.465883	1.713959	1.243898	1.450623	1.463176	1.491313
chr10	103704333	103714354	1.037093e+08	1.624983	1.250563	1.696207	1.419171	1.327727	1.378926	1.511630	1.530154	1.440831	1.539216	1.259276	1.298820	1.430601	1.237027	1.953643	1.465520	1.338249	1.235860	1.781686	1.588415	1.700038	1.539959	1.718557	1.432858	1.659950	1.340220	1.708909	1.610090	1.493097	1.504330	1.634700	1.080054	1.591333	1.337297	1.326298	1.515527	1.406575	1.609742	1.591760	1.545417	1.678056	1.603346	1.357089	1.310475	1.261312	1.453347	1.537064	1.533972	1.409416	1.579844	1.635454	1.590695	1.455583	1.456100	1.583715	1.645877	1.412908	1.466657	1.673582	1.680746	1.307157	1.572628	1.618939	1.526900	1.376043	1.430687	1.402813	1.638027	1.682085	1.534455	1.533735	1.452614	1.480468	1.462017	1.689964	1.419924	1.696913	1.518319	1.538340	1.378852	1.653601	1.527797	1.561339	1.619955	1.365185	1.493144	1.720457	1.535853	1.385376	1.276289	1.277376	1.615861	1.245661	1.054660	1.308599	1.292373	1.415902	1.702328	1.106072	1.719941	1.436720	1.334179	1.252612	1.355659	1.510467	1.410788	1.399995	1.344644	1.540575	1.292050	1.478607	1.205950	1.372009	1.370808	1.419496	1.374539	1.566114	1.202377	1.383936	1.594528	1.413360	1.289315	1.361710	1.268645	1.465448	1.369772	1.220271	1.427498	1.394632	1.579749	1.313622	1.357107	1.345811	1.347030	1.314498	1.456085	1.350630	1.462057	1.565959	1.289171	1.224095	1.260361	1.342345	1.455987	1.367795	1.331294	1.417829	1.315056	1.305856	1.128683	1.032379	1.329664	1.065172	1.234692	1.397488	1.393293	1.279903	1.306606	1.264018	1.398639	1.405433	1.213636	1.371322	1.487411	1.318815	1.363995	1.587554	1.424366	1.370320	1.185182	1.316379	1.454568	1.417768	1.506723	1.459572	1.680333	1.283747	1.493064	1.612978	1.369898	1.534634	1.206843	1.372138	1.444512	1.475905	1.556228	1.462490	1.330661	1.483574	1.445218	1.488561	1.516314	1.497974	1.340175	1.473715	1.725640	1.245606	1.456468	1.471176	1.496654
chr10	103714355	103724365	103719360	1.631857	1.258184	1.702794	1.428899	1.337243	1.386658	1.516169	1.528600	1.447723	1.544102	1.265133	1.303386	1.437351	1.239885	1.959040	1.472280	1.346213	1.249230	1.781632	1.596607	1.703525	1.550299	1.722508	1.434060	1.662010	1.344601	1.716097	1.610772	1.499682	1.501442	1.637330	1.082027	1.595885	1.338397	1.324642	1.522392	1.415558	1.612132	1.587529	1.552303	1.683139	1.612278	1.365142	1.311141	1.267867	1.462408	1.542160	1.538939	1.418222	1.596435	1.636202	1.592184	1.459758	1.459927	1.590613	1.652762	1.418385	1.476814	1.672458	1.679447	1.309640	1.572726	1.620667	1.529125	1.381353	1.437147	1.403439	1.646417	1.685847	1.539427	1.539304	1.458978	1.481088	1.461796	1.701371	1.422325	1.699358	1.531822	1.538216	1.385594	1.654304	1.533322	1.569040	1.620375	1.374628	1.502337	1.722086	1.541592	1.387420	1.278268	1.277882	1.606564	1.246212	1.053334	1.299027	1.286481	1.423417	1.703966	1.104685	1.721616	1.430004	1.337351	1.255893	1.359954	1.513237	1.412759	1.400581	1.346244	1.546262	1.289555	1.472600	1.210137	1.374269	1.372452	1.417510	1.374939	1.558751	1.199819	1.392934	1.593799	1.419012	1.287669	1.360831	1.276564	1.468810	1.363455	1.226572	1.423890	1.392592	1.574566	1.311146	1.356778	1.352278	1.349570	1.317657	1.458399	1.345658	1.461530	1.562344	1.286315	1.231824	1.259539	1.337889	1.449844	1.363708	1.328768	1.417612	1.306555	1.309514	1.119494	1.033380	1.325094	1.078023	1.231593	1.395887	1.393427	1.281519	1.299179	1.266499	1.396047	1.403324	1.203001	1.370933	1.485272	1.313605	1.351058	1.584985	1.427182	1.374910	1.186451	1.312434	1.456160	1.414276	1.500381	1.460067	1.676071	1.285459	1.500357	1.627844	1.380734	1.542835	1.218298	1.377804	1.450698	1.490314	1.561914	1.470182	1.333753	1.490138	1.451278	1.496723	1.528572	1.504698	1.343656	1.481447	1.737121	1.247276	1.462200	1.479078	1.501891
chr10	103724366	103734365	1.037294e+08	1.638301	1.265395	1.709043	1.438972	1.346814	1.394367	1.520508	1.526789	1.454170	1.548491	1.271174	1.308081	1.444041	1.243020	1.963906	1.478763	1.353897	1.262975	1.780980	1.604484	1.706474	1.560209	1.725848	1.435127	1.663799	1.348928	1.723109	1.611065	1.506080	1.498454	1.639763	1.084305	1.600137	1.339557	1.323166	1.529108	1.424307	1.614291	1.583213	1.558658	1.687986	1.621301	1.373366	1.312205	1.274490	1.471000	1.546557	1.543540	1.426897	1.612782	1.637033	1.593310	1.463776	1.463788	1.597269	1.659277	1.423157	1.486667	1.671008	1.677896	1.312469	1.572472	1.622194	1.531068	1.386780	1.443436	1.404019	1.654322	1.689213	1.544021	1.545036	1.465192	1.481655	1.461943	1.712739	1.424659	1.701838	1.545423	1.537936	1.392483	1.654295	1.538123	1.576556	1.620628	1.384128	1.511252	1.723180	1.547179	1.389087	1.279920	1.278392	1.596923	1.246792	1.052059	1.289395	1.280723	1.431212	1.705051	1.103677	1.723005	1.422999	1.340634	1.259259	1.363928	1.515835	1.414789	1.400916	1.347824	1.551591	1.287368	1.466458	1.214899	1.376394	1.374440	1.415531	1.375157	1.551323	1.197440	1.402099	1.592446	1.424765	1.286751	1.359373	1.284954	1.471619	1.356816	1.232898	1.420166	1.390358	1.568900	1.308435	1.356180	1.358956	1.352093	1.321023	1.460731	1.340717	1.460779	1.558705	1.282941	1.240005	1.258680	1.333571	1.443125	1.359425	1.325999	1.417445	1.297968	1.313151	1.110135	1.034677	1.320495	1.091778	1.228706	1.394457	1.393228	1.283235	1.291424	1.268772	1.393543	1.401161	1.192208	1.370385	1.482442	1.308108	1.338233	1.581741	1.429911	1.379395	1.187418	1.308318	1.457261	1.410491	1.493788	1.460724	1.671061	1.287245	1.506677	1.641044	1.390695	1.550397	1.229029	1.382655	1.456102	1.503180	1.566706	1.476934	1.336274	1.495920	1.456472	1.503762	1.539625	1.510528	1.346584	1.488243	1.746844	1.248650	1.466981	1.486041	1.506276
chr10	103734366	103744365	1.037394e+08	1.644322	1.272190	1.714921	1.449422	1.356408	1.402103	1.524641	1.524730	1.460166	1.552378	1.277375	1.312954	1.450695	1.246443	1.968251	1.485004	1.361315	1.277074	1.779747	1.612021	1.708931	1.569674	1.728560	1.436067	1.665307	1.353192	1.729920	1.610979	1.512304	1.495378	1.642039	1.086898	1.604093	1.340813	1.321897	1.535689	1.432832	1.616269	1.578842	1.564483	1.692599	1.630461	1.381767	1.313669	1.281152	1.479115	1.550238	1.547786	1.435413	1.628900	1.637960	1.594098	1.467679	1.467714	1.603698	1.665429	1.427233	1.496196	1.669249	1.676106	1.315690	1.571907	1.623549	1.532724	1.392297	1.449539	1.404565	1.661740	1.692215	1.548240	1.550908	1.471268	1.482213	1.462480	1.724059	1.426929	1.704392	1.559102	1.537476	1.399470	1.653583	1.542197	1.583955	1.620733	1.393676	1.519877	1.723744	1.552619	1.390297	1.281213	1.278918	1.587206	1.247423	1.050915	1.279971	1.275296	1.439110	1.705555	1.103112	1.724085	1.415870	1.343942	1.262647	1.367515	1.518220	1.416847	1.401009	1.349352	1.556419	1.285579	1.460350	1.220138	1.378353	1.376738	1.413623	1.375232	1.544029	1.195346	1.411209	1.590532	1.430486	1.286636	1.357364	1.293632	1.473748	1.350057	1.239125	1.416427	1.388008	1.562903	1.305553	1.355342	1.365675	1.354561	1.324541	1.463053	1.335951	1.459822	1.555161	1.279123	1.248472	1.257826	1.329515	1.436025	1.355070	1.323078	1.417350	1.289528	1.316711	1.100881	1.036284	1.316005	1.106119	1.226141	1.393235	1.392738	1.285016	1.283547	1.270775	1.391238	1.398980	1.181543	1.369674	1.479039	1.302444	1.325865	1.577895	1.432522	1.383655	1.188071	1.304142	1.457879	1.406526	1.487114	1.461555	1.665448	1.289088	1.512878	1.654246	1.400936	1.558206	1.240231	1.387352	1.461440	1.516090	1.571296	1.483624	1.338631	1.501661	1.461515	1.510611	1.550813	1.516249	1.349386	1.494986	1.756157	1.249950	1.471505	1.492964	1.510448
chr10	103744366	103754365	1.037494e+08	1.649929	1.278565	1.720414	1.460276	1.365989	1.409908	1.528555	1.522443	1.465699	1.555756	1.283707	1.318057	1.457321	1.250154	1.972092	1.491031	1.368473	1.291513	1.777953	1.619214	1.710940	1.578681	1.730634	1.436881	1.666532	1.357380	1.736507	1.610531	1.518348	1.492239	1.644184	1.089828	1.607760	1.342187	1.320846	1.542147	1.441145	1.618120	1.574455	1.569789	1.696992	1.639797	1.390351	1.315539	1.287816	1.486737	1.553198	1.551687	1.443734	1.644799	1.638989	1.594572	1.471502	1.471746	1.609909	1.671221	1.430613	1.505386	1.667196	1.674097	1.319339	1.571085	1.624772	1.534070	1.397869	1.455437	1.405102	1.668661	1.694881	1.552076	1.556887	1.477219	1.482810	1.463418	1.735320	1.429129	1.707060	1.572838	1.536817	1.406521	1.652172	1.545558	1.591304	1.620706	1.403255	1.528205	1.723794	1.557913	1.391054	1.282175	1.279496	1.577324	1.248148	1.049935	1.270672	1.270188	1.447213	1.705492	1.103017	1.724881	1.408534	1.347314	1.266130	1.370800	1.520467	1.418982	1.400881	1.350854	1.560809	1.284184	1.454213	1.225933	1.380199	1.379382	1.411780	1.375211	1.536807	1.193546	1.420372	1.588084	1.436263	1.287360	1.354793	1.302707	1.475188	1.343132	1.245357	1.412644	1.385540	1.556529	1.302478	1.354276	1.372508	1.357035	1.328279	1.465434	1.331326	1.458663	1.551699	1.274816	1.257356	1.256989	1.325681	1.428499	1.350611	1.319999	1.417351	1.281155	1.320271	1.091666	1.038264	1.311596	1.121236	1.223914	1.392205	1.391995	1.286902	1.275475	1.272537	1.389143	1.396749	1.170890	1.368778	1.475081	1.296539	1.313833	1.573410	1.435092	1.387741	1.188441	1.299868	1.458066	1.402368	1.480291	1.462607	1.659211	1.291034	1.519211	1.668001	1.411907	1.566619	1.252412	1.392068	1.466938	1.529568	1.575859	1.490521	1.340935	1.507580	1.466606	1.517520	1.562610	1.522092	1.352164	1.501950	1.765393	1.251235	1.475926	1.500132	1.514565
chr10	103754366	103764378	103759372	1.655141	1.284519	1.725504	1.471553	1.375519	1.417821	1.532252	1.519946	1.470759	1.558631	1.290152	1.323440	1.463912	1.254156	1.975453	1.496869	1.375379	1.306283	1.775625	1.626076	1.712544	1.587232	1.732068	1.437578	1.667481	1.361487	1.742860	1.609739	1.524198	1.489077	1.646225	1.093127	1.611142	1.343697	1.320018	1.548495	1.449260	1.619902	1.570092	1.574612	1.701188	1.649348	1.399137	1.317823	1.294452	1.493845	1.555441	1.555255	1.451839	1.660477	1.640127	1.594753	1.475282	1.475927	1.615919	1.676659	1.433310	1.514225	1.664863	1.671887	1.323439	1.570070	1.625904	1.535094	1.403471	1.461118	1.405664	1.675083	1.697236	1.555514	1.562939	1.483059	1.483493	1.464774	1.746508	1.431253	1.709888	1.586617	1.535944	1.413622	1.650068	1.548233	1.598667	1.620561	1.412850	1.536239	1.723348	1.563066	1.391357	1.282799	1.280154	1.567447	1.248985	1.049184	1.261670	1.265529	1.455405	1.704868	1.103435	1.725391	1.401105	1.350699	1.269695	1.373776	1.522603	1.421187	1.400547	1.352321	1.564703	1.283211	1.448146	1.232214	1.381932	1.382349	1.410043	1.375133	1.529794	1.192100	1.429438	1.585178	1.442041	1.288946	1.351715	1.312046	1.475890	1.336176	1.251528	1.408887	1.383021	1.549893	1.299269	1.353030	1.379346	1.359509	1.332201	1.467880	1.326923	1.457339	1.548393	1.270087	1.266548	1.256209	1.322128	1.420702	1.346134	1.316844	1.417477	1.272998	1.323812	1.082671	1.040624	1.307370	1.136933	1.222110	1.391387	1.391046	1.288898	1.267349	1.274041	1.387312	1.394498	1.160415	1.367704	1.470687	1.290479	1.302349	1.568358	1.437626	1.391605	1.188545	1.295575	1.457867	1.398117	1.473438	1.463905	1.652491	1.293081	1.525124	1.681274	1.422971	1.575166	1.264966	1.396335	1.472181	1.542576	1.579910	1.497058	1.342982	1.513166	1.471263	1.523791	1.574209	1.527537	1.354617	1.508567	1.773545	1.252391	1.479711	1.506974	1.518159
chr10	103764379	103774398	1.037694e+08	1.659992	1.290066	1.730180	1.483266	1.384962	1.425884	1.535730	1.517254	1.475340	1.561006	1.296701	1.329138	1.470460	1.258456	1.978351	1.502536	1.382043	1.321363	1.772807	1.632622	1.713771	1.595340	1.732870	1.438166	1.668159	1.365526	1.748975	1.608623	1.529831	1.485934	1.648187	1.096823	1.614238	1.345364	1.319406	1.554748	1.457189	1.621669	1.565779	1.579003	1.705202	1.659139	1.408138	1.320534	1.301032	1.500420	1.556984	1.558506	1.459716	1.675927	1.641376	1.594659	1.479045	1.480290	1.621745	1.681739	1.435351	1.522704	1.662270	1.669482	1.328000	1.568926	1.626985	1.535788	1.409079	1.466569	1.406288	1.681003	1.699320	1.558537	1.569039	1.488802	1.484303	1.466567	1.757613	1.433287	1.712916	1.600424	1.534851	1.420772	1.647286	1.550254	1.606098	1.620319	1.422455	1.543993	1.722423	1.568083	1.391235	1.283102	1.280930	1.557628	1.249947	1.048711	1.253030	1.261381	1.463659	1.703706	1.104393	1.725627	1.393614	1.354080	1.273360	1.376475	1.524693	1.423482	1.400023	1.353760	1.568109	1.282653	1.442178	1.238954	1.383569	1.385627	1.408423	1.375030	1.523041	1.191039	1.438352	1.581876	1.447825	1.291388	1.348169	1.321610	1.475849	1.329255	1.257642	1.405183	1.380491	1.543040	1.295964	1.351649	1.386159	1.362010	1.336304	1.470418	1.322777	1.455872	1.545261	1.264982	1.276027	1.255516	1.318861	1.412715	1.341687	1.313668	1.417765	1.265114	1.327354	1.073969	1.043378	1.303375	1.153158	1.220785	1.390783	1.389928	1.291045	1.259229	1.275304	1.385764	1.392236	1.150161	1.366460	1.465953	1.284291	1.291482	1.562782	1.440163	1.395256	1.188407	1.291290	1.457344	1.393827	1.466604	1.465477	1.645371	1.295247	1.530960	1.694450	1.434033	1.583719	1.277557	1.400524	1.477376	1.555487	1.583873	1.503528	1.344987	1.518690	1.475843	1.529950	1.585758	1.532909	1.357014	1.515119	1.781512	1.253524	1.483389	1.513753	1.521665
chr10	103774399	103784528	1.037795e+08	1.664535	1.295239	1.734437	1.495491	1.394330	1.434183	1.539002	1.514374	1.479467	1.562891	1.303370	1.335204	1.476991	1.263088	1.980812	1.508075	1.388500	1.336811	1.769536	1.638903	1.714662	1.603068	1.733066	1.438661	1.668576	1.369536	1.754876	1.607200	1.535250	1.482842	1.650095	1.100967	1.617063	1.347212	1.318999	1.560938	1.464982	1.623478	1.561517	1.583036	1.709065	1.669232	1.417401	1.323701	1.307557	1.506476	1.557856	1.561466	1.467400	1.691210	1.642744	1.594318	1.482828	1.484878	1.627435	1.686478	1.436773	1.530849	1.659424	1.666880	1.333048	1.567707	1.628054	1.536157	1.414694	1.471808	1.407021	1.686447	1.701178	1.561159	1.575202	1.494494	1.485281	1.468824	1.768681	1.435228	1.716181	1.614305	1.533528	1.428001	1.643832	1.551650	1.613684	1.620001	1.432111	1.551529	1.721026	1.572987	1.390720	1.283100	1.281870	1.547794	1.251054	1.048559	1.244709	1.257744	1.472053	1.702035	1.105942	1.725589	1.385998	1.357476	1.277184	1.378952	1.526827	1.425911	1.399315	1.355179	1.571067	1.282491	1.436269	1.246212	1.385148	1.389245	1.406919	1.374923	1.516506	1.190390	1.447171	1.578196	1.453679	1.294699	1.344143	1.331490	1.475063	1.322358	1.263772	1.401501	1.377956	1.535924	1.292561	1.350163	1.392999	1.364606	1.340636	1.473098	1.318882	1.454257	1.542272	1.259499	1.285899	1.254934	1.315841	1.404523	1.337273	1.310476	1.418259	1.257469	1.330965	1.065519	1.046572	1.299602	1.170063	1.219985	1.390387	1.388654	1.293406	1.251081	1.276356	1.384494	1.389940	1.140034	1.365046	1.460919	1.277933	1.281168	1.556656	1.442769	1.398751	1.188037	1.286980	1.456554	1.389502	1.459756	1.467357	1.637837	1.297581	1.535686	1.705637	1.444043	1.591519	1.289307	1.403736	1.481807	1.566431	1.586780	1.508884	1.346592	1.523219	1.479424	1.534644	1.595887	1.537227	1.358775	1.520561	1.787304	1.254419	1.485885	1.519427	1.524141
chr10	103784529	103794528	1.037895e+08	1.668775	1.300006	1.738214	1.508157	1.403538	1.442702	1.542045	1.511355	1.483128	1.564276	1.310093	1.341606	1.483460	1.268030	1.982828	1.513460	1.394713	1.352505	1.765889	1.644900	1.715256	1.610405	1.732676	1.439069	1.668739	1.373505	1.760525	1.605496	1.540408	1.479875	1.651947	1.105565	1.619601	1.349237	1.318801	1.567022	1.472602	1.625374	1.557346	1.586738	1.712754	1.679564	1.426852	1.327298	1.313949	1.511959	1.558077	1.564131	1.474828	1.706226	1.644222	1.593762	1.486633	1.489671	1.632974	1.690839	1.437598	1.538591	1.656379	1.664113	1.338552	1.566464	1.629137	1.536216	1.420242	1.476792	1.407906	1.691379	1.702824	1.563374	1.581374	1.500120	1.486454	1.471538	1.779630	1.437046	1.719670	1.628146	1.531982	1.435261	1.639760	1.552431	1.621411	1.619631	1.441746	1.558823	1.719187	1.577744	1.389847	1.282805	1.283011	1.538019	1.252306	1.048779	1.236793	1.254676	1.480533	1.699903	1.108119	1.725265	1.378303	1.360850	1.281170	1.381213	1.529057	1.428472	1.398433	1.356555	1.573568	1.282712	1.430471	1.253937	1.386673	1.393180	1.405560	1.374824	1.510248	1.190212	1.455811	1.574208	1.459568	1.298848	1.339673	1.341626	1.473532	1.315596	1.269880	1.397857	1.375457	1.528606	1.289106	1.348625	1.399826	1.367330	1.345177	1.475917	1.315301	1.452503	1.539449	1.253717	1.296131	1.254491	1.313069	1.396232	1.332967	1.307322	1.418990	1.250151	1.334656	1.057410	1.050212	1.296090	1.187547	1.219774	1.390203	1.387260	1.296005	1.242985	1.277206	1.383525	1.387621	1.130093	1.363485	1.455687	1.271466	1.271509	1.550044	1.445472	1.402095	1.187449	1.282667	1.455554	1.385210	1.452958	1.469545	1.629985	1.300099	1.540357	1.716722	1.453994	1.599275	1.301004	1.406901	1.486198	1.577275	1.589637	1.514184	1.348177	1.527699	1.482957	1.539269	1.605940	1.541492	1.360506	1.525947	1.792992	1.255302	1.488326	1.525045	1.526569
chr10	103794529	103804935	103799732	1.672795	1.304433	1.741525	1.521456	1.412691	1.451609	1.544908	1.508184	1.486395	1.565183	1.316941	1.348448	1.489954	1.273381	1.984436	1.518767	1.400778	1.368656	1.761856	1.650707	1.715610	1.617497	1.731699	1.439396	1.668643	1.377502	1.766007	1.603502	1.545383	1.477042	1.653765	1.110718	1.621899	1.351460	1.318823	1.573092	1.480163	1.627440	1.553209	1.590203	1.716309	1.690288	1.436598	1.331353	1.320265	1.516943	1.557666	1.566559	1.482085	1.721192	1.645835	1.593003	1.490535	1.494732	1.638462	1.694878	1.437865	1.546036	1.653116	1.661160	1.344599	1.565203	1.630274	1.535989	1.425759	1.481583	1.408987	1.695882	1.704291	1.565231	1.587625	1.505790	1.487879	1.474743	1.790613	1.438747	1.723442	1.642135	1.530192	1.442659	1.635037	1.552610	1.629415	1.619221	1.451486	1.566002	1.716895	1.582416	1.388637	1.282225	1.284403	1.528196	1.253713	1.049415	1.229230	1.252173	1.489176	1.697325	1.110989	1.724656	1.370432	1.364218	1.285379	1.383296	1.531461	1.431206	1.397368	1.357882	1.575657	1.283284	1.424725	1.262190	1.388162	1.397468	1.404355	1.374740	1.504211	1.190560	1.464331	1.569920	1.465562	1.303858	1.334719	1.352120	1.471242	1.308962	1.276017	1.394188	1.372987	1.521020	1.285583	1.347071	1.406729	1.370267	1.349971	1.478916	1.312021	1.450592	1.536765	1.247625	1.306865	1.254208	1.310486	1.387798	1.328764	1.304196	1.419982	1.243112	1.338499	1.049585	1.054365	1.292798	1.205809	1.220193	1.390230	1.385759	1.298905	1.234873	1.277868	1.382856	1.385239	1.120202	1.361769	1.450260	1.264831	1.262424	1.542899	1.448346	1.405352	1.186656	1.278298	1.454387	1.380954	1.446144	1.472067	1.621765	1.302850	1.544295	1.726440	1.463177	1.606454	1.312076	1.409425	1.490127	1.586764	1.591785	1.518738	1.349577	1.531502	1.485838	1.542941	1.615021	1.545044	1.361836	1.530586	1.797258	1.256053	1.489998	1.529915	1.528311
chr10	103804936	103814959	1.038099e+08	1.676563	1.308471	1.744292	1.535227	1.421634	1.460843	1.547577	1.504930	1.489247	1.565604	1.323802	1.355652	1.496379	1.279102	1.985622	1.523922	1.406629	1.385051	1.757539	1.656250	1.715774	1.624290	1.730163	1.439636	1.668287	1.381496	1.771265	1.601279	1.550112	1.474421	1.655521	1.116392	1.623918	1.353854	1.319081	1.579072	1.487570	1.629707	1.549165	1.593426	1.719670	1.701273	1.446502	1.335787	1.326393	1.521366	1.556645	1.568739	1.489057	1.735916	1.647587	1.592066	1.494494	1.499987	1.643857	1.698546	1.437605	1.553084	1.649697	1.658082	1.351120	1.563957	1.631474	1.535512	1.431133	1.486110	1.410266	1.699926	1.705564	1.566727	1.593849	1.511458	1.489583	1.478391	1.801496	1.440299	1.727456	1.656092	1.528181	1.450104	1.629757	1.552175	1.637601	1.618804	1.461195	1.572995	1.714203	1.586935	1.387051	1.281300	1.286163	1.518477	1.255312	1.050682	1.222309	1.250495	1.497867	1.694253	1.114805	1.723698	1.362434	1.367498	1.289851	1.385132	1.534152	1.434163	1.396081	1.359102	1.577216	1.284248	1.419146	1.270967	1.389592	1.402148	1.403424	1.374697	1.498608	1.191691	1.472506	1.565400	1.471632	1.309923	1.329216	1.362927	1.468014	1.302700	1.282072	1.390500	1.370630	1.513208	1.282059	1.345611	1.413661	1.373560	1.354986	1.482124	1.309234	1.448505	1.534327	1.241304	1.318157	1.254188	1.308150	1.379377	1.324811	1.301199	1.421327	1.236602	1.342545	1.042298	1.059176	1.289828	1.224853	1.221495	1.390561	1.384210	1.302224	1.226905	1.278280	1.382607	1.382774	1.110485	1.359905	1.444743	1.258101	1.254275	1.535210	1.451466	1.408497	1.185651	1.273938	1.453123	1.376898	1.439426	1.474995	1.613234	1.305905	1.549432	1.739638	1.476280	1.616694	1.328289	1.412506	1.495620	1.599626	1.594172	1.524795	1.351572	1.536501	1.489456	1.547426	1.627741	1.549590	1.363418	1.536772	1.802043	1.257050	NaN	1.536449	1.530107
chr10	103814960	103825065	1.038200e+08	1.680052	1.312073	1.746467	1.549235	1.430202	1.470294	1.550051	1.501666	1.491671	1.565564	1.330545	1.363093	1.502626	1.285107	1.986393	1.528839	1.412181	1.401404	1.753069	1.661452	1.715801	1.630725	1.728140	1.439788	1.667689	1.385449	1.776239	1.598909	1.554539	1.472080	1.657182	1.122493	1.625628	1.356384	1.319571	1.584871	1.494710	1.632178	1.545289	1.596403	1.722774	1.712334	1.456386	1.340483	1.332237	1.525198	1.555058	1.570647	1.495629	1.750165	1.649478	1.590987	1.498457	1.505343	1.649100	1.701815	1.436881	1.559633	1.646201	1.654970	1.357996	1.562757	1.632744	1.534845	1.436247	1.490288	1.411719	1.703503	1.706644	1.567862	1.599926	1.517051	1.491565	1.482412	1.812121	1.441680	1.731644	1.669791	1.525997	1.457479	1.624071	1.551157	1.645824	1.618422	1.470709	1.579732	1.711202	1.591230	1.385341	1.280253	1.288051	1.508941	1.256967	1.052195	1.215752	1.249175	1.506448	1.691033	1.118955	1.722615	1.354497	1.370692	1.294368	1.386845	1.536929	1.437173	1.394723	1.360260	1.578544	1.285349	1.413715	1.279825	1.390980	1.406918	1.402621	1.374674	1.493265	1.193129	1.480419	1.560862	1.477652	1.316325	1.323574	1.373706	1.464460	1.296687	1.288005	1.386851	1.368357	1.505416	1.278589	1.344222	1.420510	1.376963	1.360014	1.485371	1.306689	1.446377	1.532024	1.234992	1.329519	1.254278	1.305942	1.371090	1.321020	1.298300	1.422797	1.230403	1.346620	1.035335	1.064190	1.287028	1.243943	1.223138	1.391015	1.382670	1.305671	1.219113	1.278586	1.382533	1.380306	1.100972	1.358012	1.439278	1.251431	1.246623	1.527420	1.454648	1.411557	1.184582	1.269647	1.451853	1.372992	1.432845	1.478044	1.604704	1.309043	1.553062	1.749494	1.486691	1.624800	1.341578	1.414465	1.499901	1.609196	1.595408	1.529191	1.353191	1.540076	1.491864	1.550304	1.637629	1.552695	1.364412	1.541275	1.804617	1.257766	NaN	1.541246	1.530862
chr10	103825066	103835074	103830070	1.683345	1.315320	1.748080	1.563643	1.438496	1.480114	1.552411	1.498354	1.493727	1.565091	1.337226	1.370866	1.508780	1.291477	1.986785	1.533582	1.417517	1.417910	1.748432	1.666410	1.715743	1.636947	1.725641	1.439861	1.666858	1.389440	1.781024	1.596402	1.558740	1.469998	1.658757	1.129097	1.627056	1.359082	1.320296	1.590582	1.501700	1.634916	1.541536	1.599216	1.725651	1.723601	1.466366	1.345460	1.337894	1.528544	1.552915	1.572325	1.501906	1.764132	1.651557	1.589768	1.502490	1.510879	1.654290	1.704771	1.435729	1.565784	1.642609	1.651833	1.365296	1.561598	1.634130	1.534034	1.441156	1.494159	1.413362	1.706718	1.707564	1.568673	1.605932	1.522661	1.493870	1.486855	1.822650	1.442913	1.736058	1.683426	1.523631	1.464880	1.617965	1.549572	1.654170	1.618098	1.480156	1.586356	1.707890	1.595370	1.383429	1.278990	1.290250	1.499597	1.258781	1.054272	1.209756	1.248486	1.514969	1.687533	1.123825	1.721303	1.346520	1.373782	1.299073	1.388394	1.539965	1.440368	1.393226	1.361328	1.579534	1.286672	1.408456	1.288964	1.392354	1.411934	1.402077	1.374715	1.488338	1.195199	1.487998	1.556290	1.483732	1.323452	1.317599	1.384658	1.460300	1.291068	1.293818	1.383182	1.366226	1.497530	1.275178	1.342998	1.427357	1.380730	1.365122	1.488757	1.304564	1.444163	1.529951	1.228640	1.341255	1.254611	1.303895	1.362949	1.317468	1.295545	1.424531	1.224685	1.350866	1.028853	1.069712	1.284463	1.263510	1.225457	1.391732	1.381176	1.309457	1.211523	1.278727	1.382773	1.377759	1.091631	1.356068	1.433851	1.244781	1.239744	1.519357	1.458029	1.414553	1.183434	1.265432	1.450649	1.369337	1.426403	1.481373	1.596066	1.312408	1.556424	1.758845	1.496817	1.632662	1.354656	1.416182	1.504042	1.618255	1.596352	1.533310	1.354783	1.543404	1.494031	1.552866	1.647165	1.555519	1.365299	1.545499	1.806666	1.258427	1.492419	1.545760	1.531336
chr10	103835075	103845074	1.038401e+08	1.686450	1.318238	1.749108	1.578343	1.446459	1.490265	1.554691	1.495020	1.495424	1.564212	1.343769	1.378918	1.514813	1.298190	1.986818	1.538137	1.422603	1.434450	1.743688	1.671124	1.715651	1.642964	1.722702	1.439859	1.665803	1.393477	1.785632	1.593810	1.562718	1.468192	1.660224	1.136161	1.628197	1.361931	1.321260	1.596183	1.508517	1.637932	1.537928	1.601893	1.728286	1.735001	1.476371	1.350646	1.343341	1.531438	1.550246	1.573785	1.507881	1.777730	1.653836	1.588431	1.506594	1.516575	1.659422	1.707435	1.434198	1.571511	1.638964	1.648732	1.372954	1.560496	1.635655	1.533128	1.445815	1.497681	1.415192	1.709593	1.708330	1.569162	1.611829	1.528267	1.496497	1.491700	1.833037	1.443997	1.740677	1.696935	1.521119	1.472254	1.611520	1.547457	1.662562	1.617864	1.489485	1.592869	1.704315	1.599340	1.381317	1.277502	1.292823	1.490558	1.260786	1.057063	1.204458	1.248530	1.523354	1.683750	1.129532	1.719736	1.338544	1.376719	1.303988	1.389754	1.543305	1.443784	1.391583	1.362275	1.580153	1.288232	1.403431	1.298357	1.393718	1.417198	1.401863	1.374843	1.483956	1.198015	1.495139	1.551756	1.489864	1.331380	1.311287	1.395764	1.455491	1.285970	1.299438	1.379489	1.364291	1.489579	1.271873	1.342003	1.434168	1.384966	1.370283	1.492281	1.302958	1.441874	1.528179	1.222321	1.353372	1.255247	1.302029	1.355060	1.314216	1.292976	1.426561	1.219581	1.355302	1.022981	1.075820	1.282172	1.283551	1.228561	1.392780	1.379775	1.313637	1.204236	1.278690	1.383378	1.375112	1.082533	1.354103	1.428529	1.238218	1.233821	1.511061	1.461635	1.417467	1.182228	1.261345	1.449592	1.366031	1.420168	1.485015	1.587378	1.316026	1.559104	1.766920	1.506227	1.639904	1.367196	1.417279	1.507824	1.626013	1.596552	1.536723	1.356305	1.546103	1.495584	1.554638	1.655803	1.557626	1.365917	1.549013	1.807381	1.258944	1.491934	1.549556	1.531093
chr10	103845075	103855101	103850088	1.689401	1.320900	1.749540	1.593379	1.454127	1.500806	1.556950	1.491660	1.496798	1.562957	1.350180	1.387286	1.520762	1.305295	1.986507	1.542549	1.427460	1.451100	1.738851	1.675645	1.715560	1.648835	1.719340	1.439784	1.664518	1.397617	1.790131	1.591158	1.566508	1.466653	1.661571	1.143721	1.629059	1.364947	1.322474	1.601717	1.515203	1.641256	1.534445	1.604489	1.730696	1.746593	1.486442	1.356045	1.348611	1.533939	1.547055	1.575061	1.513621	1.791024	1.656343	1.586994	1.510836	1.522469	1.664547	1.709855	1.432323	1.576861	1.635286	1.645687	1.380993	1.559449	1.637366	1.532161	1.450242	1.500859	1.417219	1.712174	1.708947	1.569344	1.617641	1.533907	1.499480	1.496983	1.843342	1.444952	1.745525	1.710413	1.518471	1.479631	1.604750	1.544821	1.671011	1.617749	1.498750	1.599340	1.700490	1.603180	1.379379	1.276085	1.295328	1.482986	1.262667	1.060026	1.200370	1.249058	1.530481	1.680313	1.135060	1.718212	1.331653	1.379140	1.308396	1.390808	1.546403	1.446899	1.390073	1.362994	1.580471	1.289735	1.399268	1.306625	1.394903	1.421894	1.401929	1.375030	1.480578	1.200979	1.501011	1.547915	1.495205	1.338763	1.305625	1.405482	1.450926	1.281951	1.304138	1.376260	1.362767	1.482667	1.269107	1.341328	1.440022	1.389016	1.374775	1.495415	1.301942	1.439858	1.526873	1.216930	1.364107	1.256021	1.300517	1.348449	1.311612	1.290891	1.428510	1.215611	1.359283	1.018338	1.081518	1.280366	1.301222	1.231784	1.393937	1.378665	1.317537	1.198169	1.278551	1.384148	1.372732	1.074828	1.352414	1.424036	1.232639	1.229369	1.503785	1.464913	1.419932	1.181173	1.257918	1.448836	1.363451	1.414925	1.488384	1.579859	1.319329	1.561487	1.774729	1.515911	1.647283	1.380380	1.417964	1.511654	1.633432	1.596184	1.539883	1.357894	1.548552	1.496795	1.555999	1.664475	1.559352	1.366395	1.552276	1.807135	1.259381	1.490826	1.553120	1.530269
chr10	103855102	103865165	1.038601e+08	1.692204	1.323369	1.749357	1.608747	1.461500	1.511759	1.559230	1.488276	1.497870	1.561343	1.356436	1.395975	1.526647	1.312802	1.985869	1.546835	1.432084	1.467874	1.733942	1.680005	1.715494	1.654586	1.715576	1.439636	1.662996	1.401880	1.794564	1.588479	1.570133	1.465372	1.662771	1.151775	1.629646	1.368143	1.323932	1.607193	1.521763	1.644894	1.531084	1.607036	1.732881	1.758398	1.496578	1.361652	1.353708	1.536091	1.543343	1.576180	1.519168	1.804019	1.659087	1.585481	1.515276	1.528580	1.669692	1.712053	1.430136	1.581833	1.631604	1.642728	1.389415	1.558455	1.639302	1.531165	1.454432	1.503688	1.419439	1.714480	1.709397	1.569228	1.623373	1.539592	1.502838	1.502728	1.853577	1.445798	1.750598	1.723905	1.515694	1.487006	1.597686	1.541673	1.679506	1.617784	1.507965	1.605795	1.696437	1.606910	1.377293	1.274526	1.298182	1.475405	1.264754	1.063625	1.196606	1.250047	1.537713	1.676624	1.141332	1.716485	1.324541	1.381532	1.313108	1.391785	1.549791	1.450269	1.388441	1.363626	1.580622	1.291428	1.395152	1.315279	1.396132	1.426859	1.402237	1.375305	1.477487	1.204540	1.506808	1.544050	1.500760	1.346861	1.299609	1.415640	1.445863	1.278175	1.308834	1.372881	1.361340	1.475498	1.266346	1.340810	1.446025	1.393595	1.379444	1.498733	1.301236	1.437742	1.525737	1.211457	1.375434	1.257033	1.299032	1.341830	1.309108	1.288870	1.430685	1.211934	1.363536	1.013948	1.087794	1.278656	1.319806	1.235605	1.395377	1.377632	1.321835	1.192125	1.278319	1.385160	1.370176	1.067017	1.350691	1.419517	1.226988	1.225393	1.496214	1.468452	1.422421	1.180084	1.254486	1.448230	1.361070	1.409642	1.492072	1.572097	1.322902	1.563197	1.780988	1.524208	1.653524	1.391876	1.418142	1.514865	1.639294	1.595369	1.542276	1.359253	1.550365	1.497489	1.556789	1.671684	1.560440	1.366675	1.554756	1.806076	1.259661	1.489335	1.555867	1.529060
chr10	103865166	103875165	1.038702e+08	1.694849	1.325690	1.748558	1.624341	1.468534	1.523059	1.561557	1.484885	1.498656	1.559403	1.362481	1.404926	1.532441	1.320654	1.984918	1.550978	1.436446	1.484668	1.729017	1.684220	1.715485	1.660204	1.711461	1.439428	1.661228	1.406241	1.798953	1.585827	1.573593	1.464332	1.663788	1.160257	1.629939	1.371509	1.325615	1.612577	1.528166	1.648810	1.527855	1.609558	1.734819	1.770355	1.506706	1.367422	1.358602	1.537926	1.539149	1.577165	1.524527	1.816640	1.662055	1.583919	1.519949	1.534881	1.674848	1.714036	1.427675	1.586392	1.627974	1.639897	1.398161	1.557517	1.641480	1.530179	1.458363	1.506147	1.421825	1.716500	1.709643	1.568824	1.628990	1.545295	1.506556	1.508905	1.863670	1.446545	1.755845	1.737367	1.512804	1.494333	1.590408	1.538056	1.687976	1.617993	1.517081	1.612199	1.692201	1.610525	1.374824	1.272652	1.301802	1.467030	1.267327	1.068472	1.192875	1.251746	1.545824	1.672245	1.149250	1.714312	1.316395	1.384134	1.318733	1.392773	1.553905	1.454333	1.386499	1.364188	1.580607	1.293545	1.390695	1.325316	1.397552	1.432680	1.402904	1.375758	1.474459	1.209268	1.513134	1.539792	1.507176	1.356718	1.292522	1.427450	1.439656	1.274351	1.314000	1.368945	1.359898	1.467248	1.263314	1.340454	1.452844	1.399388	1.384834	1.502644	1.300861	1.435272	1.524703	1.205335	1.388734	1.258470	1.297414	1.334515	1.306458	1.286739	1.433364	1.208279	1.368594	1.009452	1.095485	1.276890	1.341548	1.240599	1.397356	1.376621	1.327108	1.185481	1.277950	1.386574	1.367107	1.058254	1.348767	1.414521	1.220681	1.221629	1.487517	1.472710	1.425178	1.178859	1.250699	1.447797	1.358733	1.403741	1.496578	1.563207	1.327204	1.564447	1.786259	1.531679	1.659067	1.402379	1.417937	1.517690	1.644153	1.594207	1.544157	1.360462	1.551759	1.497814	1.557199	1.677964	1.561079	1.366836	1.556715	1.804397	1.259823	1.487513	1.558075	1.527535
chr10	103875166	103885165	1.038802e+08	1.697338	1.327918	1.747160	1.640098	1.475210	1.534661	1.563957	1.481506	1.499192	1.557169	1.368295	1.414099	1.538121	1.328811	1.983672	1.554975	1.440541	1.501426	1.724123	1.688323	1.715564	1.665690	1.707038	1.439185	1.659216	1.410681	1.803324	1.583237	1.576899	1.463518	1.664586	1.169114	1.629927	1.375033	1.327507	1.617860	1.534414	1.652974	1.524768	1.612108	1.736505	1.782433	1.516780	1.373335	1.363283	1.539489	1.534531	1.578043	1.529714	1.828855	1.665232	1.582336	1.524893	1.541359	1.680017	1.715816	1.424966	1.590525	1.624439	1.637232	1.407204	1.556633	1.643911	1.529246	1.462039	1.508239	1.424361	1.718237	1.709648	1.568141	1.634485	1.551004	1.510617	1.515485	1.873574	1.447206	1.761236	1.750789	1.509814	1.501590	1.582979	1.534016	1.696385	1.618398	1.526086	1.618552	1.687815	1.614037	1.372360	1.270767	1.305707	1.459160	1.270020	1.073992	1.189814	1.254006	1.553571	1.667835	1.157768	1.711982	1.308422	1.386536	1.324491	1.393620	1.558161	1.458530	1.384547	1.364533	1.580431	1.295791	1.386621	1.335237	1.398949	1.438510	1.403878	1.376379	1.472025	1.214580	1.519029	1.535837	1.513507	1.366939	1.285411	1.439200	1.433215	1.271149	1.318825	1.365022	1.358691	1.459127	1.260483	1.340352	1.459453	1.405658	1.390154	1.506592	1.300932	1.432790	1.523949	1.199525	1.402101	1.260163	1.295899	1.327628	1.304055	1.284860	1.436147	1.205297	1.373736	1.005627	1.103517	1.275353	1.363324	1.246105	1.399647	1.375833	1.332630	1.179255	1.277486	1.388191	1.363944	1.049868	1.346964	1.409846	1.214698	1.218763	1.479028	1.477088	1.427749	1.177708	1.247147	1.447684	1.356871	1.398099	1.501294	1.554495	1.331627	1.565356	1.791382	1.539715	1.664904	1.413887	1.417147	1.520611	1.648760	1.592316	1.545765	1.361705	1.552917	1.497706	1.557214	1.684362	1.561252	1.366919	1.558405	1.801510	1.259839	1.484823	1.560049	1.525240
chr10	103885166	103895404	103890285	1.699709	1.330134	1.745144	1.656216	1.481616	1.546715	1.566474	1.478093	1.499512	1.554613	1.373951	1.423601	1.543742	1.337379	1.982114	1.558875	1.444432	1.518353	1.719227	1.692401	1.715762	1.671120	1.702254	1.438931	1.656929	1.415258	1.807751	1.580683	1.580117	1.462900	1.665134	1.178439	1.629591	1.378760	1.329625	1.623116	1.540602	1.657420	1.521783	1.614760	1.737970	1.794798	1.526921	1.379475	1.367814	1.540831	1.529461	1.578844	1.534817	1.840826	1.668649	1.580734	1.530219	1.548098	1.685274	1.717427	1.421971	1.594276	1.620987	1.634725	1.416658	1.555777	1.646634	1.528380	1.465518	1.510001	1.427069	1.719721	1.709372	1.567177	1.639956	1.556799	1.515069	1.522536	1.883398	1.447803	1.766825	1.764388	1.506673	1.508869	1.575319	1.529523	1.704841	1.619032	1.535116	1.624968	1.683217	1.617502	1.369648	1.268688	1.310369	1.450937	1.273129	1.080926	1.187127	1.257173	1.561795	1.662917	1.167939	1.709179	1.299707	1.388962	1.331073	1.394418	1.563043	1.463356	1.382384	1.364622	1.580073	1.298419	1.382522	1.346142	1.400452	1.445027	1.405289	1.377291	1.469974	1.221188	1.525151	1.531789	1.520460	1.378721	1.277452	1.452258	1.425812	1.268287	1.323805	1.360642	1.357602	1.450180	1.257535	1.340519	1.466587	1.413218	1.396011	1.511035	1.301487	1.429979	1.523375	1.193405	1.417102	1.262328	1.294309	1.320404	1.301601	1.283058	1.439317	1.202741	1.379566	1.002150	1.112831	1.273881	1.387700	1.252795	1.402550	1.375217	1.339073	1.172745	1.276848	1.390185	1.360283	1.040924	1.345121	1.405009	1.208385	1.216556	1.469831	1.482092	1.430365	1.176525	1.243442	1.447949	1.355325	1.392062	1.506799	1.544925	1.336683	1.566033	1.796393	1.548106	1.670921	1.426032	1.415966	1.523586	1.653190	1.589946	1.547186	1.362959	1.553919	1.497308	1.556975	1.690812	1.561113	1.366961	1.559912	1.797828	1.259753	1.481559	1.561859	1.522438
chr10	103895405	103905410	1.039004e+08	1.701927	1.332342	1.742523	1.672475	1.487644	1.559063	1.569069	1.474681	1.499638	1.551760	1.379355	1.433287	1.549202	1.346237	1.980264	1.562614	1.448087	1.535190	1.714417	1.696417	1.716086	1.676407	1.697170	1.438698	1.654399	1.419908	1.812180	1.578198	1.583219	1.462471	1.665394	1.188094	1.628915	1.382637	1.331937	1.628267	1.546657	1.662052	1.518937	1.617502	1.739210	1.807273	1.536971	1.385771	1.372133	1.541960	1.524023	1.579570	1.539779	1.852384	1.672250	1.579159	1.535878	1.554985	1.690537	1.718848	1.418720	1.597575	1.617682	1.632425	1.426395	1.554934	1.649615	1.527606	1.468748	1.511425	1.429898	1.720926	1.708760	1.565943	1.645361	1.562596	1.519841	1.529935	1.892976	1.448333	1.772524	1.778018	1.503414	1.516046	1.567550	1.524646	1.713233	1.619911	1.544062	1.631389	1.678461	1.620883	1.367001	1.266660	1.315326	1.443242	1.276309	1.088641	1.185147	1.261003	1.569589	1.658037	1.178769	1.706130	1.291133	1.391092	1.337803	1.395060	1.568007	1.468304	1.380259	1.364355	1.579562	1.301129	1.378877	1.356868	1.401852	1.451550	1.406995	1.378434	1.468587	1.228515	1.530837	1.528120	1.527288	1.390855	1.269453	1.465284	1.418229	1.266125	1.328362	1.356228	1.356756	1.441302	1.254773	1.340966	1.473483	1.421360	1.401777	1.515490	1.302477	1.427083	1.523006	1.187651	1.432197	1.264744	1.292798	1.313602	1.299324	1.281552	1.442491	1.200963	1.385476	0.999500	1.122461	1.272632	1.412185	1.260002	1.405788	1.374870	1.345800	1.166630	1.276072	1.392326	1.356474	1.032385	1.343464	1.400568	1.202424	1.215305	1.460931	1.487206	1.432679	1.175452	1.239988	1.448609	1.354298	1.386236	1.512534	1.535443	1.341842	1.566226	1.800159	1.555204	1.675899	1.436487	1.414457	1.525989	1.656426	1.587393	1.548028	1.363924	1.554485	1.496570	1.556431	1.695924	1.560553	1.366987	1.560828	1.793787	1.259525	1.478154	1.563043	1.519502
chr10	103905411	103915410	1.039104e+08	1.703969	1.334532	1.739343	1.688639	1.493202	1.571537	1.571682	1.471304	1.499597	1.548636	1.384420	1.442997	1.554397	1.355249	1.978155	1.566123	1.451490	1.551678	1.709777	1.700340	1.716524	1.681451	1.691862	1.438513	1.651668	1.424563	1.816562	1.575802	1.586190	1.462222	1.665341	1.197917	1.627910	1.386597	1.334391	1.633232	1.552511	1.666761	1.516269	1.620310	1.740233	1.819665	1.546774	1.392150	1.376181	1.542894	1.518316	1.580218	1.544545	1.863362	1.675962	1.577655	1.541784	1.561897	1.695712	1.720072	1.415260	1.600378	1.614578	1.630375	1.436272	1.554092	1.652802	1.526940	1.471688	1.512521	1.432794	1.721836	1.707764	1.564456	1.650652	1.568313	1.524844	1.537543	1.902143	1.448802	1.778236	1.791523	1.500076	1.522987	1.559819	1.519482	1.721453	1.621037	1.552812	1.637741	1.673606	1.624137	1.364627	1.264845	1.320156	1.436545	1.279290	1.096452	1.183914	1.265141	1.576410	1.653582	1.189359	1.703061	1.283285	1.392760	1.344138	1.395508	1.572619	1.472957	1.378346	1.363759	1.578960	1.303658	1.375900	1.366633	1.403012	1.457571	1.408804	1.379701	1.467884	1.235948	1.535737	1.525060	1.533471	1.402357	1.262003	1.477312	1.411095	1.264716	1.332196	1.352080	1.356172	1.433119	1.252359	1.341629	1.479660	1.429403	1.407007	1.519586	1.303736	1.424299	1.522790	1.182652	1.446244	1.267172	1.291455	1.307623	1.297348	1.280412	1.445374	1.199982	1.390988	0.997788	1.131603	1.271653	1.434934	1.267098	1.409051	1.374780	1.352266	1.161282	1.275229	1.394390	1.352813	1.024840	1.342111	1.396824	1.197214	1.214941	1.452976	1.492020	1.434519	1.174553	1.237005	1.449541	1.353786	1.380993	1.518020	1.526703	1.346683	1.565921	1.803376	1.562437	1.680804	1.447364	1.412240	1.528284	1.659060	1.584078	1.548417	1.364753	1.554686	1.495288	1.555432	1.700657	1.559400	1.367055	1.561291	1.788472	1.259080	1.473830	1.563793	1.515770
chr10	103915411	103925506	1.039205e+08	1.705871	1.336745	1.735575	1.704926	1.498361	1.584314	1.574314	1.467908	1.499407	1.545177	1.389204	1.452838	1.559378	1.364531	1.975761	1.569442	1.454728	1.568037	1.705246	1.704247	1.717064	1.686285	1.686255	1.438405	1.648694	1.429292	1.820965	1.573437	1.589104	1.462138	1.664945	1.208029	1.626577	1.390692	1.336997	1.638086	1.558267	1.671576	1.513754	1.623230	1.741063	1.832135	1.556471	1.398727	1.380011	1.543666	1.512286	1.580791	1.549196	1.873912	1.679816	1.576211	1.548002	1.568909	1.700842	1.721120	1.411537	1.602729	1.611628	1.628540	1.446423	1.553214	1.656235	1.526379	1.474383	1.513317	1.435790	1.722463	1.706300	1.562688	1.655943	1.574027	1.530135	1.545445	1.911003	1.449223	1.784024	1.805123	1.496589	1.529757	1.552042	1.513982	1.729618	1.622438	1.561495	1.644125	1.668580	1.627310	1.362305	1.263082	1.325252	1.430146	1.282313	1.104971	1.183210	1.269900	1.582912	1.649156	1.200607	1.699695	1.275403	1.394125	1.350623	1.395811	1.577257	1.477704	1.376473	1.362798	1.578229	1.306192	1.373261	1.376347	1.404030	1.463619	1.410824	1.381184	1.467714	1.244102	1.540368	1.522281	1.539563	1.414208	1.254424	1.489444	1.403814	1.263836	1.335696	1.347805	1.355758	1.424854	1.250029	1.342531	1.485713	1.438015	1.412164	1.523659	1.305296	1.421357	1.522656	1.177926	1.460511	1.269785	1.290137	1.301825	1.295464	1.279499	1.448184	1.199599	1.396580	0.996758	1.141020	1.270816	1.457998	1.274653	1.412565	1.374911	1.359021	1.156136	1.274255	1.396506	1.348971	1.017554	1.340922	1.393400	1.192235	1.215285	1.445224	1.496939	1.436060	1.173727	1.234181	1.450756	1.353668	1.375802	1.523719	1.517879	1.351623	1.565124	1.805746	1.569169	1.685155	1.457670	1.409474	1.530252	1.660850	1.580282	1.548303	1.365319	1.554482	1.493557	1.554059	1.704542	1.557742	1.367230	1.561241	1.782343	1.258441	1.468931	1.564027	1.511552
chr10	103925507	103935521	103930514	1.707616	1.338981	1.731232	1.721230	1.503092	1.597324	1.576920	1.464510	1.499079	1.541376	1.393652	1.462708	1.564099	1.374015	1.973101	1.572561	1.457800	1.584160	1.700858	1.708127	1.717692	1.690846	1.680398	1.438407	1.645473	1.434079	1.825370	1.571096	1.591981	1.462205	1.664179	1.218358	1.624950	1.394891	1.339711	1.642810	1.563908	1.676440	1.511424	1.626235	1.741696	1.844581	1.566009	1.405475	1.383589	1.544289	1.505988	1.581276	1.553708	1.883961	1.683776	1.574829	1.554467	1.575952	1.705866	1.721987	1.407564	1.604610	1.608851	1.626921	1.456806	1.552281	1.659889	1.525938	1.476825	1.513828	1.438868	1.722804	1.704307	1.560639	1.661236	1.579702	1.535672	1.553573	1.919481	1.449598	1.789834	1.818766	1.492950	1.536272	1.544274	1.508211	1.737670	1.624116	1.570057	1.650517	1.663416	1.630381	1.360120	1.261448	1.330383	1.424269	1.285219	1.113816	1.183013	1.275072	1.588834	1.644951	1.212043	1.696157	1.267788	1.395127	1.356982	1.395948	1.581711	1.482331	1.374716	1.361516	1.577403	1.308593	1.371040	1.385627	1.404854	1.469435	1.412949	1.382825	1.468049	1.252642	1.544578	1.519877	1.545299	1.425893	1.247032	1.501197	1.396727	1.263491	1.338727	1.343566	1.355515	1.416823	1.247852	1.343613	1.491410	1.446826	1.417022	1.527508	1.307045	1.418357	1.522577	1.173679	1.474408	1.272448	1.288882	1.296387	1.293742	1.278849	1.450769	1.199776	1.402008	0.996416	1.150280	1.270136	1.480421	1.282320	1.416135	1.375264	1.365770	1.151358	1.273194	1.398535	1.345090	1.010814	1.339953	1.390427	1.187668	1.216254	1.438009	1.501733	1.437228	1.172999	1.231617	1.452169	1.353917	1.370840	1.529379	1.509315	1.356448	1.563754	1.806798	1.574622	1.688346	1.466219	1.406216	1.531598	1.661391	1.576236	1.547548	1.365430	1.553759	1.491403	1.552322	1.706914	1.555588	1.367597	1.560526	1.775755	1.257604	1.463722	1.563571	1.507106
chr10	103935522	103945599	1.039406e+08	1.709188	1.341248	1.726325	1.737479	1.507390	1.610522	1.579457	1.461114	1.498620	1.537228	1.397734	1.472522	1.568530	1.383632	1.970196	1.575488	1.460708	1.599983	1.696649	1.711962	1.718390	1.695104	1.674336	1.438546	1.642012	1.438918	1.829758	1.568770	1.594844	1.462410	1.663027	1.228846	1.623090	1.399160	1.342483	1.647392	1.569420	1.681311	1.509305	1.629303	1.742127	1.856933	1.575361	1.412374	1.386912	1.544789	1.499461	1.581659	1.558066	1.893484	1.687813	1.573495	1.561113	1.582960	1.710746	1.722667	1.403355	1.606018	1.606248	1.625509	1.467397	1.551265	1.663737	1.525630	1.479021	1.514079	1.442017	1.722859	1.701741	1.558311	1.666532	1.585306	1.541414	1.561878	1.927530	1.449941	1.795620	1.832431	1.489153	1.542479	1.536556	1.502229	1.745563	1.626062	1.578458	1.656904	1.658138	1.633336	1.357973	1.259887	1.335743	1.418658	1.288085	1.123287	1.183272	1.280844	1.594416	1.640822	1.224101	1.692298	1.260138	1.395810	1.363464	1.395907	1.586149	1.487011	1.372995	1.359882	1.576458	1.310920	1.369128	1.394852	1.405510	1.475240	1.415244	1.384691	1.468870	1.261889	1.548561	1.517734	1.550901	1.437841	1.239550	1.513038	1.389595	1.263632	1.341428	1.339191	1.355419	1.408704	1.245726	1.344891	1.496994	1.456162	1.421757	1.531271	1.309005	1.415167	1.522527	1.169760	1.488460	1.275244	1.287636	1.291050	1.292114	1.278444	1.453203	1.200468	1.407473	0.996716	1.159696	1.269571	1.503063	1.290362	1.419848	1.375873	1.372768	1.146730	1.272010	1.400507	1.341017	1.004355	1.339172	1.387777	1.183315	1.217810	1.431064	1.506556	1.438061	1.172343	1.229191	1.453806	1.354517	1.365882	1.535205	1.500673	1.361343	1.562312	1.807679	1.579907	1.691384	1.474534	1.402897	1.532862	1.661771	1.572162	1.546711	1.365481	1.552970	1.489195	1.550539	1.709087	1.553373	1.367990	1.559725	1.769113	1.256742	1.458476	1.563025	1.502634
chr10	103945600	103955608	103950604	1.710581	1.343566	1.720857	1.753634	1.511269	1.623894	1.581892	1.457703	1.498042	1.532732	1.401437	1.482222	1.572662	1.393331	1.967060	1.578234	1.463470	1.615481	1.692647	1.715743	1.719141	1.699044	1.668103	1.438854	1.638314	1.443818	1.834108	1.566460	1.597716	1.462750	1.661484	1.239466	1.621052	1.403472	1.345278	1.651828	1.574802	1.686166	1.507423	1.632430	1.742346	1.869158	1.584531	1.419408	1.389998	1.545185	1.492734	1.581934	1.562272	1.902491	1.691906	1.572197	1.567883	1.589894	1.715469	1.723158	1.398923	1.606964	1.603805	1.624287	1.478169	1.550140	1.667763	1.525463	1.480992	1.514084	1.445224	1.722633	1.698568	1.555705	1.671836	1.590815	1.547344	1.570341	1.935121	1.450277	1.801339	1.846123	1.485197	1.548366	1.528917	1.496083	1.753271	1.628262	1.586681	1.663291	1.652757	1.636174	1.355836	1.258398	1.341390	1.413269	1.290899	1.133465	1.183988	1.287301	1.599684	1.636769	1.236909	1.688064	1.252393	1.396154	1.370146	1.395647	1.590602	1.491784	1.371293	1.357883	1.575378	1.313150	1.367517	1.404112	1.405981	1.481075	1.417735	1.386809	1.470188	1.271957	1.552357	1.515847	1.556405	1.450139	1.231928	1.525072	1.382399	1.264267	1.343818	1.334633	1.355474	1.400423	1.243637	1.346357	1.502510	1.466125	1.426377	1.534965	1.311156	1.411732	1.522498	1.166179	1.502771	1.278184	1.286387	1.285742	1.290579	1.278311	1.455471	1.201681	1.413012	0.997698	1.169309	1.269114	1.526098	1.298843	1.423701	1.376791	1.380081	1.142208	1.270691	1.402387	1.336712	0.998166	1.338592	1.385441	1.179145	1.219950	1.424369	1.511423	1.438536	1.171772	1.226880	1.455685	1.355483	1.360859	1.541250	1.491874	1.366347	1.559577	1.806685	1.584389	1.693282	1.481937	1.397906	1.533355	NaN	NaN	1.544630	1.364608	1.551134	1.485746	1.547766	1.709344	NaN	1.368815	1.557646	1.760206	1.255257	1.451463	1.561221	1.496726
chr10	103955609	103965608	1.039606e+08	1.711773	1.345941	1.714862	1.769599	1.514725	1.637376	1.584185	1.454277	1.497372	1.527906	1.404740	1.491714	1.576475	1.403027	1.963718	1.580797	1.466085	1.630584	1.688890	1.719455	1.719930	1.702650	1.661765	1.439355	1.634410	1.448766	1.838377	1.564196	1.600596	1.463230	1.659565	1.250155	1.618904	1.407791	1.348058	1.656103	1.580042	1.690958	1.505808	1.635620	1.742357	1.881188	1.593482	1.426531	1.392859	1.545486	1.485863	1.582090	1.566316	1.910950	1.696026	1.570934	1.574694	1.596691	1.719999	1.723471	1.394303	1.607460	1.601507	1.623246	1.489040	1.548897	1.671929	1.525435	1.482758	1.513861	1.448456	1.722125	1.694781	1.552846	1.677143	1.596183	1.553422	1.578911	1.942214	1.450631	1.806920	1.859771	1.481111	1.553916	1.521414	1.489841	1.760738	1.630688	1.594677	1.669648	1.647314	1.638893	1.353761	1.257030	1.347156	1.408255	1.293548	1.144024	1.185124	1.294271	1.604458	1.632956	1.250081	1.683576	1.244796	1.396131	1.376847	1.395134	1.594919	1.496505	1.369659	1.355588	1.574185	1.315170	1.366257	1.413131	1.406242	1.486747	1.420347	1.389118	1.471948	1.282548	1.555860	1.514282	1.561638	1.462388	1.224413	1.536935	1.375402	1.265359	1.345837	1.330023	1.355679	1.392226	1.241659	1.347940	1.507786	1.476411	1.430717	1.538470	1.313371	1.408130	1.522488	1.163068	1.516897	1.281166	1.285170	1.280598	1.289201	1.278481	1.457473	1.203363	1.418433	0.999347	1.178781	1.268764	1.548785	1.307497	1.427545	1.378033	1.387474	1.137931	1.269286	1.404065	1.332315	0.992478	1.338240	1.383482	1.175291	1.222579	1.418163	1.516158	1.438618	1.171327	1.224748	1.457753	1.356784	1.355898	1.547324	1.483197	1.371297	1.556445	1.805103	1.588602	1.694814	1.489025	1.392406	1.533604	NaN	NaN	1.542164	1.363447	1.548975	1.481918	1.544691	1.708996	NaN	1.369773	1.555171	1.750619	1.253581	1.443919	1.559026	1.490387
chr10	103965609	103975716	1.039707e+08	1.712742	1.348397	1.708295	1.785471	1.517794	1.651063	1.586312	1.450788	1.496628	1.522707	1.407666	1.501026	1.580003	1.412748	1.960148	1.583198	1.468567	1.645398	1.685356	1.723127	1.720743	1.705939	1.655297	1.440068	1.630276	1.453797	1.842569	1.561970	1.603496	1.463852	1.657259	1.260962	1.616666	1.412130	1.350812	1.660257	1.585196	1.695703	1.504459	1.638908	1.742167	1.893103	1.602294	1.433771	1.395544	1.545703	1.478804	1.582119	1.570226	1.918923	1.700205	1.569677	1.581553	1.603374	1.724331	1.723611	1.389466	1.607512	1.599296	1.622374	1.500043	1.547514	1.676246	1.525539	1.484355	1.513434	1.451713	1.721320	1.690320	1.549726	1.682505	1.601428	1.559682	1.587626	1.948854	1.451023	1.812362	1.873454	1.476874	1.559175	1.513996	1.483490	1.767994	1.633331	1.602482	1.676011	1.641778	1.641515	1.351703	1.255767	1.353106	1.403526	1.296055	1.155047	1.186662	1.301839	1.608774	1.629364	1.263760	1.678785	1.237260	1.395729	1.383658	1.394333	1.599130	1.501234	1.368067	1.352993	1.572847	1.316959	1.365329	1.422021	1.406289	1.492313	1.423101	1.391629	1.474132	1.293766	1.559119	1.513011	1.566658	1.474693	1.216923	1.548771	1.368558	1.266885	1.347519	1.325298	1.356030	1.384012	1.239775	1.349626	1.512867	1.487113	1.434816	1.541817	1.315611	1.404301	1.522481	1.160391	1.531000	1.284208	1.283965	1.275515	1.287966	1.278972	1.459212	1.205486	1.423768	1.001671	1.188185	1.268491	1.571349	1.316410	1.431405	1.379630	1.395008	1.133841	1.267789	1.405504	1.327790	0.987259	1.338116	1.381853	1.171711	1.225676	1.412398	1.520797	1.438307	1.171028	1.222762	1.460023	1.358421	1.350911	1.553483	1.474553	1.376231	1.553297	1.803513	1.592835	1.696353	1.496148	1.386879	1.533853	NaN	NaN	1.539686	1.362281	1.546806	1.478072	1.541601	1.708646	NaN	1.370735	1.552684	1.740984	1.251896	1.436338	1.556821	1.484017
chr10	103975717	103985766	1.039807e+08	1.713455	1.350933	1.701169	1.801163	1.520466	1.664895	1.588227	1.447229	1.495830	1.517143	1.410203	1.510085	1.583234	1.422414	1.956374	1.585422	1.470903	1.659873	1.682071	1.726740	1.721551	1.708876	1.648734	1.441001	1.625934	1.458879	1.846645	1.559798	1.606397	1.464623	1.654576	1.271811	1.614375	1.416465	1.353495	1.664279	1.590255	1.700363	1.503399	1.642285	1.741778	1.904857	1.610942	1.441080	1.398075	1.545853	1.471581	1.582001	1.573981	1.926381	1.704442	1.568406	1.588394	1.609883	1.728408	1.723571	1.384447	1.607113	1.597134	1.621683	1.511094	1.546006	1.680677	1.525770	1.485801	1.512840	1.454956	1.720206	1.685177	1.546368	1.687907	1.606507	1.566102	1.596424	1.955014	1.451479	1.817618	1.887082	1.472517	1.564118	1.506696	1.477079	1.774985	1.636166	1.610048	1.682348	1.636166	1.644036	1.349646	1.254618	1.359214	1.399066	1.298416	1.166439	1.188560	1.309977	1.612583	1.626022	1.277889	1.673694	1.229822	1.394929	1.390566	1.393225	1.603186	1.505955	1.366519	1.350127	1.571348	1.318462	1.364742	1.430746	1.406125	1.497736	1.425980	1.394310	1.476693	1.305553	1.562132	1.512023	1.571438	1.486959	1.209486	1.560528	1.361930	1.268806	1.348851	1.320466	1.356516	1.375815	1.238006	1.351376	1.517705	1.498159	1.438660	1.544977	1.317811	1.400249	1.522446	1.158172	1.545011	NaN	1.282773	1.270469	1.286880	1.279799	1.460663	1.207993	1.428951	1.004657	1.197439	1.268266	1.593644	1.325541	1.435254	1.381594	1.402617	1.129951	1.266215	1.406644	1.323179	0.982572	1.338226	1.380540	1.168432	1.229182	1.407122	1.525291	1.437603	1.170910	1.220930	1.462465	1.360376	1.345879	1.559677	1.465994	1.381108	1.550142	1.801920	1.597078	1.697896	1.503288	1.381339	1.534103	NaN	NaN	1.537202	1.361111	1.544631	1.474216	1.538503	1.708295	NaN	1.371700	1.550191	1.731325	1.250207	1.428738	1.554610	1.477631
chr10	103985767	103995770	1.039908e+08	1.713896	1.353526	1.693547	1.816512	1.522727	1.678736	1.589872	1.443618	1.495008	1.511254	1.412326	1.518785	1.586147	1.431896	1.952448	1.587448	1.473078	1.673901	1.679065	1.730271	1.722309	1.711418	1.642143	1.442157	1.621435	1.463951	1.850545	1.557710	1.609264	1.465543	1.651548	1.282574	1.612076	1.420747	1.356052	1.668141	1.595191	1.704872	1.502649	1.645719	1.741199	1.916341	1.619362	1.448384	1.400471	1.545948	1.464261	1.581726	1.577546	1.933274	1.708722	1.567107	1.595121	1.616130	1.732157	1.723349	1.379295	1.606281	1.595007	1.621187	1.522058	1.544387	1.685169	1.526123	1.487118	1.512113	1.458138	1.718792	1.679406	1.542806	1.693302	1.611361	1.572635	1.605191	1.960633	1.452036	1.822628	1.900492	1.468089	1.568688	1.499589	1.470690	1.781636	1.639153	1.617300	1.688601	1.630520	1.646442	1.347590	1.253597	1.365405	1.394890	1.300618	1.178010	1.190748	1.318587	1.615818	1.622966	1.292300	1.668336	1.222564	1.393740	1.397518	1.391806	1.607001	1.510617	1.365015	1.347049	1.569683	1.319622	1.364502	1.439206	1.405769	1.502944	1.428941	1.397103	1.479557	1.317755	1.564891	1.511295	1.575916	1.499007	1.202175	1.572048	1.355613	1.271062	1.349810	1.315561	1.357117	1.367729	1.236379	1.353129	1.522216	1.509385	1.442220	1.547907	1.319903	1.396010	1.522342	1.156439	1.558764	NaN	1.281609	1.265467	1.285947	1.280955	1.461798	1.210799	1.433881	1.008254	1.206399	1.268056	1.615378	1.334780	1.439039	1.383913	1.410167	1.126299	1.264589	1.407424	1.318571	0.978495	1.338564	1.379526	1.165502	1.233006	1.402392	1.529568	1.436518	1.171006	1.219273	1.465019	1.362608	1.340822	1.565813	1.457629	1.385854	1.546036	1.798618	1.599916	1.698078	1.508547	1.374728	1.533477	NaN	NaN	1.533728	1.359022	1.541633	1.469552	1.534811	1.706069	NaN	1.372888	1.546674	1.720635	1.247969	1.420359	1.551343	1.470575
chr10	103995771	104005773	104000772	1.714066	1.356165	1.685421	1.831534	1.524600	1.692606	1.591212	1.439939	1.494176	1.505022	1.414037	1.527130	1.588756	1.441174	1.948377	1.589273	1.475100	1.687520	1.676326	1.733738	1.722984	1.713550	1.635521	1.443538	1.616775	1.468992	1.854259	1.555726	1.612102	1.466609	1.648181	1.293242	1.609782	1.424976	1.358458	1.671849	1.600024	1.709214	1.502204	1.649217	1.740426	1.927569	1.627574	1.455683	1.402777	1.545990	1.456834	1.581302	1.580928	1.939625	1.713088	1.565756	1.601710	1.622099	1.735559	1.722940	1.373998	1.605041	1.592887	1.620882	1.532915	1.542648	1.689723	1.526594	1.488346	1.511270	1.461242	1.717073	1.673023	1.539037	1.698694	1.615993	1.579307	1.613892	1.965705	1.452740	1.827386	1.913665	1.463603	1.572863	1.492673	1.464329	1.787956	1.642293	1.624245	1.694772	1.624815	1.648737	1.345511	1.252692	1.371692	1.390946	1.302689	1.189726	1.193186	1.327681	1.618459	1.620165	1.307018	1.662663	1.215457	1.392161	1.404556	1.390058	1.610549	1.515244	1.363522	1.343778	1.567827	1.320418	1.364601	1.447425	1.405251	1.507937	1.431965	1.399988	1.482683	1.330380	1.567438	1.510793	1.580094	1.510839	1.194958	1.583330	1.349594	1.273621	1.350383	1.310541	1.357820	1.359719	1.234891	1.354843	1.526390	1.520774	1.445525	1.550607	1.321858	1.391559	1.522127	1.155180	1.572291	1.293308	1.280473	1.260448	1.285150	1.282430	1.462616	1.213861	1.438530	1.012442	1.215045	1.267827	1.636581	1.344145	1.442755	1.386598	1.417623	1.122856	1.262909	1.407800	1.313985	0.975033	1.339111	1.378768	1.162920	1.237101	1.398162	1.533621	1.435050	1.171337	1.217782	1.467656	1.365096	1.335682	1.571882	1.449434	1.390465	1.540964	1.794001	1.602209	1.697498	1.513249	1.366812	1.532279	1.644674	1.534931	1.529321	1.356166	1.537853	1.463953	1.530409	1.702555	1.527274	1.374259	1.542203	1.708308	1.245140	1.410743	1.547118	1.462430
chr10	104005774	104015773	1.040108e+08	1.713951	1.358834	1.676803	1.846224	1.526093	1.706507	1.592204	1.436181	1.493341	1.498424	1.415331	1.535116	1.591069	1.450216	1.944156	1.590884	1.476973	1.700762	1.673831	1.737158	1.723538	1.715244	1.628874	1.445139	1.611950	1.473985	1.857768	1.553867	1.614918	1.467808	1.644477	1.303791	1.607503	1.429156	1.360679	1.675406	1.604770	1.713365	1.502057	1.652773	1.739455	1.938542	1.635588	1.462964	1.405039	1.545977	1.449297	1.580746	1.584129	1.945439	1.717585	1.564322	1.608126	1.627771	1.738587	1.722326	1.368549	1.603415	1.590740	1.620746	1.543626	1.540761	1.694335	1.527184	1.489510	1.510331	1.464241	1.715037	1.666035	1.535062	1.704075	1.620403	1.586146	1.622474	1.970222	1.453622	1.831873	1.926576	1.459086	1.576615	1.485945	1.458002	1.793942	1.645588	1.630881	1.700852	1.619019	1.650914	1.343391	1.251897	1.378073	1.387203	1.304650	1.201529	1.195841	1.337255	1.620473	1.617591	1.322033	1.656626	1.208483	1.390192	1.411692	1.387962	1.613795	1.519852	1.362003	1.340354	1.565764	1.320825	1.365033	1.455405	1.404597	1.512688	1.435008	1.402940	1.486035	1.343406	1.569801	1.510495	1.583954	1.522434	1.187831	1.594340	1.343876	1.276439	1.350555	1.305367	1.358607	1.351772	1.233545	1.356474	1.530201	1.532279	1.448596	1.553062	1.323645	1.386872	1.521757	1.154391	1.585593	1.296240	1.279378	1.255369	1.284472	1.284215	1.463108	1.217144	1.442859	1.017188	1.223334	1.267557	1.657237	1.353624	1.446382	1.389651	1.424931	1.119598	1.261176	1.407718	1.309447	0.972188	1.339840	1.378224	1.160694	1.241417	1.394386	1.537442	1.433197	1.171908	1.216455	1.470344	1.367811	1.330420	1.577864	1.441387	1.394926	1.535340	1.788491	1.603833	1.696269	1.517150	1.358213	1.530631	1.638288	1.526789	1.524345	1.352786	1.533601	1.457865	1.525643	1.698107	1.520878	1.375651	1.537147	1.695323	1.241917	1.400678	1.542278	1.453834
chr10	104015774	104025773	1.040208e+08	1.713536	1.361511	1.667728	1.860537	1.527205	1.720396	1.592794	1.432349	1.492497	1.491453	1.416201	1.542720	1.593092	1.458968	1.939778	1.592274	1.478682	1.713631	1.671559	1.740528	1.723946	1.716460	1.622240	1.446953	1.606966	1.478907	1.861035	1.552163	1.617716	1.469124	1.640460	1.314180	1.605240	1.433278	1.362668	1.678816	1.609419	1.717303	1.502199	1.656373	1.738294	1.949234	1.643394	1.470199	1.407275	1.545902	1.441672	1.580080	1.587149	1.950704	1.722242	1.562784	1.614331	1.633126	1.741206	1.721489	1.362954	1.601409	1.588532	1.620758	1.554125	1.538703	1.698997	1.527892	1.490623	1.509316	1.467106	1.712682	1.658447	1.530895	1.709417	1.624570	1.593170	1.630862	1.974169	1.454702	1.836059	1.939183	1.454569	1.579908	1.479414	1.451745	1.799572	1.649042	1.637189	1.706824	1.613111	1.652961	1.341225	1.251207	1.384518	1.383651	1.306510	1.213306	1.198674	1.347258	1.621825	1.615224	1.337270	1.650206	1.201653	1.387839	1.418897	1.385512	1.616687	1.524426	1.360431	1.336849	1.563501	1.320819	1.365793	1.463104	1.403831	1.517151	1.438003	1.405923	1.489565	1.356753	1.571992	1.510380	1.587454	1.533716	1.180832	1.605007	1.338486	1.279452	1.350319	1.300025	1.359464	1.343911	1.232350	1.357976	1.533606	1.543799	1.451447	1.555239	1.325227	1.381942	1.521189	1.154065	1.598611	1.299078	1.278347	1.250211	1.283900	1.286298	1.463254	1.220621	1.446806	1.022432	1.231175	1.267233	1.677231	1.363149	1.449887	1.393068	1.432014	1.116502	1.259407	1.407123	1.304992	0.969974	1.340716	1.377842	1.158835	1.245890	1.391036	1.541013	1.430967	1.172718	1.215305	1.473037	1.370712	1.325038	1.583715	1.433488	1.399200	1.529279	1.782222	1.604752	1.694442	1.520218	1.349096	1.528577	1.630997	1.518299	1.518899	1.348962	1.528956	1.451413	1.520605	1.692843	1.514060	1.377005	1.531615	1.681948	1.238347	1.390383	1.536921	1.444962
chr10	104025774	104035773	1.040308e+08	1.712809	1.364165	1.658233	1.874434	1.527925	1.734230	1.592934	1.428449	1.491626	1.484100	1.416654	1.549914	1.594830	1.467379	1.935242	1.593442	1.480203	1.726130	1.669485	1.743825	1.724175	1.717151	1.615652	1.448973	1.601841	1.483731	1.864019	1.550642	1.620497	1.470539	1.636162	1.324364	1.602990	1.437323	1.364382	1.682078	1.613951	1.721016	1.502605	1.660001	1.736943	1.959634	1.650973	1.477360	1.409494	1.545754	1.433984	1.579312	1.589986	1.955415	1.727078	1.561127	1.620297	1.638143	1.743378	1.720422	1.357222	1.599024	1.586226	1.620905	1.564340	1.536456	1.703708	1.528717	1.491691	1.508244	1.469820	1.710005	1.650271	1.526559	1.714694	1.628469	1.600389	1.638990	1.977529	1.455993	1.839902	1.951440	1.450073	1.582714	1.473086	1.445604	1.804823	1.652663	1.643153	1.712676	1.607059	1.654865	1.339005	1.250615	1.390998	1.380280	1.308274	1.224957	1.201645	1.357634	1.622497	1.613035	1.352666	1.643379	1.194976	1.385108	1.426144	1.382695	1.619184	1.528945	1.358769	1.333339	1.561045	1.320380	1.366868	1.470498	1.402971	1.521291	1.440881	1.408899	1.493227	1.370339	1.574019	1.510421	1.590556	1.544603	1.173998	1.615285	1.333439	1.282599	1.349681	1.294504	1.360375	1.336151	1.231310	1.359307	1.536566	1.555237	1.454101	1.557101	1.326574	1.376759	1.520370	1.154179	1.611294	1.301793	1.277396	1.244947	1.283426	1.288660	1.463031	1.224277	1.450327	1.028116	1.238480	1.266847	1.696472	1.372660	1.453239	1.396843	1.438817	1.113537	1.257617	1.405986	1.300640	0.968386	1.341711	1.377556	1.157333	1.250461	1.388066	1.544322	1.428370	1.173756	1.214346	1.475691	1.373760	1.319534	1.589395	1.425725	1.403258	1.523505	1.775997	1.604969	1.692328	1.522281	1.340532	1.526416	1.623739	1.510426	1.513645	1.345186	1.524473	1.445349	1.515877	1.687474	1.507620	1.378159	1.526280	1.669696	1.234856	1.381012	1.531707	1.436817
chr10	104035774	104045801	1.040408e+08	1.711765	1.366759	1.648339	1.887883	1.528225	1.747959	1.592577	1.424474	1.490703	1.476346	1.416703	1.556668	1.596286	1.475402	1.930529	1.594390	1.481508	1.738267	1.667570	1.747029	1.724183	1.717286	1.609135	1.451189	1.596595	1.488431	1.866680	1.549317	1.623250	1.472028	1.631609	1.334314	1.600744	1.441263	1.365783	1.685199	1.618339	1.724488	1.503239	1.663644	1.735400	1.969741	1.658314	1.484424	1.411710	1.545515	1.426242	1.578440	1.592629	1.959558	1.732101	1.559322	1.625998	1.642802	1.745073	1.719117	1.351353	1.596251	1.583780	1.621172	1.574202	1.534006	1.708465	1.529645	1.492728	1.507131	1.472377	1.706999	1.641517	1.522076	1.719866	1.632071	1.607808	1.646802	1.980283	1.457504	1.843361	1.963310	1.445610	1.585013	1.466952	1.439616	1.809683	1.656456	1.648758	1.718411	1.600823	1.656613	1.336711	1.250112	1.397483	1.377077	1.309950	1.236414	1.204720	1.368331	1.622476	1.610991	1.368188	1.636114	1.188457	1.382008	1.433405	1.379500	1.621258	1.533392	1.356988	1.329893	1.558402	1.319496	1.368236	1.477574	1.402032	1.525086	1.443582	1.411832	1.496985	1.384084	1.575888	1.510588	1.593229	1.555027	1.167363	1.625147	1.328731	1.285824	1.348651	1.288797	1.361325	1.328492	1.230429	1.360431	1.539050	1.566520	1.456591	1.558618	1.327665	1.371307	1.519253	1.154688	1.623604	1.304359	1.276528	1.239543	1.283036	1.291288	1.462422	1.228104	1.453395	1.034193	1.245173	1.266398	1.714911	1.382108	1.456415	1.400961	1.445297	1.110674	1.255818	1.404289	1.296392	0.967412	1.342804	1.377303	1.156174	1.255082	1.385429	1.547363	1.425416	1.175007	1.213583	1.478274	1.376918	1.313904	1.594880	1.418073	1.407072	1.517087	1.768864	1.604652	1.689682	1.523889	1.331121	1.523861	1.615421	1.501847	1.507751	1.340888	1.519428	1.438677	1.510674	1.681215	1.500503	1.379323	1.520301	1.656491	1.230892	1.370964	1.525818	1.428018
chr10	104045802	104056020	104050911	1.710379	1.369282	1.637982	NaN	1.528081	1.761641	1.591676	1.420385	1.489695	1.468112	1.416356	1.562993	1.597455	1.483050	1.925585	1.595119	1.482563	1.750135	1.665767	1.750148	1.723934	1.716837	1.602661	1.453612	1.591199	1.493023	1.868989	1.548187	1.625978	1.473576	1.626783	1.344085	1.598472	1.445105	1.366849	1.688209	1.622580	1.727726	1.504066	1.667316	1.733653	1.979634	1.665453	1.491421	1.413940	1.545155	1.418382	1.577457	1.595085	1.963132	1.737351	1.557309	1.631446	1.647113	1.746278	1.717563	1.345315	1.593049	1.581137	1.621559	1.583720	1.531312	1.713303	1.530670	1.493757	1.505989	1.474781	1.703634	1.632124	1.517441	1.724935	1.635369	1.615493	1.654292	1.982424	1.459255	1.846418	1.974849	1.441160	1.586792	1.460962	1.433773	1.814178	1.660454	1.654029	1.724085	1.594319	1.658202	1.334351	1.249691	1.403865	1.374059	1.311518	1.247521	1.207846	1.379182	1.621765	1.609084	1.383665	1.628465	1.182169	1.378586	1.440576	1.375971	1.622874	1.537702	1.355084	1.326612	1.555603	1.318188	1.369858	1.484245	1.401036	1.528485	1.446033	1.414664	1.500778	1.397776	1.577577	1.510858	1.595432	1.564832	1.161033	1.634474	1.324396	1.289057	1.347256	1.282958	1.362296	1.321002	1.229718	1.361308	1.541015	1.577489	1.458929	1.559749	1.328484	1.365631	1.517814	1.155527	1.635385	1.306737	1.275753	1.234014	1.282726	1.294138	1.461430	1.232054	1.455973	1.040556	1.251143	1.265901	1.732348	1.391356	1.459368	1.405352	1.451357	1.107919	1.254048	1.402046	1.292273	0.967044	1.343966	1.377034	1.155352	1.259656	1.383105	1.550107	1.422154	1.176437	1.213029	1.480746	1.380114	1.308204	1.600104	1.410593	1.410586	1.508737	1.759300	1.603524	1.685875	1.525143	1.319034	1.520362	1.604289	1.490897	1.500010	1.335176	1.512771	1.430078	1.503963	1.672689	1.491292	1.380688	1.512459	1.639841	1.225619	1.358361	1.518035	1.416893
chr10	104056021	104066506	1.040613e+08	1.708610	1.371724	1.627060	1.913723	1.527453	1.775353	1.590171	1.416140	1.488566	1.459293	1.415607	1.568905	1.598312	1.490346	1.920346	1.595630	1.483321	1.761833	1.664046	1.753188	1.723393	1.715759	1.596195	1.456260	1.585598	1.497536	1.870903	1.547263	1.628686	1.475188	1.621656	1.353753	1.596123	1.448865	1.367569	1.691131	1.626669	1.730726	1.505045	1.671046	1.731687	1.989407	1.672430	1.498396	1.416217	1.544639	1.410318	1.576355	1.597339	1.966116	1.742891	1.555009	1.636649	1.651082	1.746966	1.715739	1.339059	1.589365	1.578231	1.622103	1.592903	1.528322	1.718279	1.531783	1.494808	1.504820	1.477039	1.699858	1.622015	1.512648	1.729903	1.638351	1.623529	1.661452	1.983912	1.461278	1.849039	1.986121	1.436693	1.588020	1.455068	1.428057	1.818322	1.664704	1.658980	1.729780	1.587444	1.659620	1.331835	1.249335	1.410316	1.371123	1.313023	1.258642	1.211126	1.390518	1.620309	1.607217	1.399643	1.620123	1.175917	1.374724	1.447871	1.371983	1.624057	1.541993	1.352970	1.323456	1.552551	1.316414	1.371779	1.490718	1.399951	1.531581	1.448279	1.417464	1.504735	1.411841	1.579118	1.511224	1.597225	1.574292	1.154837	1.643543	1.320278	1.292387	1.345456	1.276770	1.363317	1.313407	1.229166	1.361929	1.542497	1.588479	1.461229	1.560490	1.329042	1.359503	1.515961	1.156683	1.646994	1.308992	1.275054	1.228120	1.282488	1.297304	1.460001	1.236260	1.458133	1.047411	1.256548	1.265348	1.749365	1.400685	1.462184	1.410157	1.457167	1.105163	1.252269	1.399151	1.288119	0.967269	1.345227	1.376701	1.154842	1.264293	1.380995	1.552634	1.418475	1.178085	1.212683	1.483187	1.383424	1.302227	1.605243	1.403016	1.413893	1.500642	1.749752	1.601742	1.681845	1.525584	1.307495	1.516818	1.593216	1.480480	1.492438	1.329541	1.506211	1.421822	1.497509	1.664044	1.482406	1.381869	1.504802	1.624213	1.220395	1.346597	1.510375	1.406422
chr10	104066507	104076779	104071643	1.706490	1.374016	1.615813	1.925886	1.526320	1.788734	1.588050	1.411833	1.487312	1.450066	1.414487	1.574246	1.598809	1.497094	1.914929	1.595908	1.483715	1.773094	1.662447	1.756045	1.722550	1.714056	1.589899	1.459084	1.579900	1.501860	1.872315	1.546587	1.631302	1.476832	1.616373	1.363102	1.593723	1.452458	1.367923	1.693913	1.630474	1.733393	1.506108	1.674746	1.729553	1.998848	1.679087	1.505196	1.418501	1.543963	1.402211	1.575176	1.599313	1.968409	1.748616	1.552426	1.641465	1.654603	1.747099	1.713691	1.332736	1.585276	1.575089	1.622841	1.601469	1.525097	1.723291	1.532935	1.495872	1.503645	1.479099	1.695732	1.611436	1.507840	1.734625	1.640918	1.631760	1.668064	1.984677	1.463544	1.851116	1.996846	1.432310	1.588652	1.449404	1.422616	1.822010	1.669126	1.663477	1.735410	1.580309	1.660814	1.329202	1.249052	1.416686	1.368316	1.314428	1.269620	1.214515	1.402137	1.618099	1.605383	1.415908	1.611154	1.169822	1.370472	1.455145	1.367595	1.624764	1.546165	1.350671	1.320558	1.549306	1.314208	1.373972	1.496871	1.398790	1.534307	1.450261	1.420160	1.508799	1.426034	1.580455	1.511661	1.598582	1.583214	1.148912	1.652165	1.316431	1.295758	1.343297	1.270301	1.364376	1.305809	1.228810	1.362244	1.543449	1.599286	1.463492	1.560785	1.329316	1.352979	1.513674	1.158105	1.658201	1.311083	1.274452	1.221900	1.282339	1.300742	1.458129	1.240653	1.459821	1.054659	1.261275	1.264750	1.765692	1.409928	1.464808	1.415295	1.462615	1.102439	1.250547	1.395626	1.283965	0.968081	1.346566	1.376292	1.154665	1.268890	1.379130	1.554892	1.414446	1.179922	1.212583	1.485565	1.386763	1.296053	1.610226	1.395442	1.416912	1.492446	1.739854	1.599378	1.677498	1.525428	1.295973	1.513119	1.581781	1.470088	1.484713	1.323771	1.499461	1.413526	1.491003	1.654974	1.473441	1.382954	1.497005	1.608801	1.215016	1.335053	1.502525	1.396073
chr10	104076780	104086783	1.040818e+08	1.704094	1.376099	1.604590	1.937120	1.524710	1.801372	1.585388	1.407597	1.485955	1.440710	1.413068	1.578883	1.598946	1.503112	1.909496	1.595962	1.483715	1.783630	1.661023	1.758609	1.721440	1.711805	1.583958	1.462010	1.574253	1.505879	1.873165	1.546179	1.633756	1.478473	1.611125	1.371892	1.591324	1.455807	1.367926	1.696498	1.633857	1.735655	1.507172	1.678315	1.727318	2.007713	1.685265	1.511656	1.420737	1.543154	1.394290	1.573987	1.600942	1.969961	1.754365	1.549609	1.645776	1.657601	1.746701	1.711497	1.326541	1.580927	1.571790	1.623777	1.609144	1.521743	1.728206	1.534063	1.496931	1.502495	1.480915	1.691379	1.600739	1.503188	1.738948	1.642996	1.639976	1.673933	1.984735	1.465988	1.852584	2.006734	1.428136	1.588695	1.444117	1.417601	1.825172	1.673593	1.667405	1.740862	1.573106	1.661745	1.326582	1.248853	1.422653	1.365756	1.315673	1.280023	1.217877	1.413495	1.615256	1.603635	1.431773	1.601919	1.164165	1.366037	1.462060	1.363040	1.624986	1.550013	1.348291	1.318118	1.546031	1.311698	1.376337	1.502443	1.397611	1.536549	1.451897	1.422617	1.512787	1.439711	1.581517	1.512127	1.599481	1.591211	1.143532	1.659951	1.312990	1.299024	1.340926	1.263815	1.365434	1.298523	1.228680	1.362237	1.543847	1.609436	1.465666	1.560612	1.329312	1.346324	1.511031	1.159683	1.668503	1.312931	1.273971	1.215607	1.282289	1.304294	1.455904	1.245037	1.460979	1.061976	1.265141	1.264129	1.780665	1.418676	1.467141	1.420517	1.467485	1.099862	1.249001	1.391663	1.279964	0.969399	1.347936	1.375828	1.154826	1.273246	1.377590	1.556791	1.410276	1.181855	1.212764	1.487795	1.389953	1.289955	1.614861	1.388178	1.419509	1.484017	1.729464	1.596442	1.672794	1.524739	1.284284	1.509224	1.569827	1.459542	1.476720	1.317788	1.492406	1.405052	1.484325	1.645365	1.464254	1.383972	1.488951	1.593317	1.209411	1.323508	1.494370	1.385661
chr10	104086784	104096783	1.040918e+08	1.701408	1.378002	1.593342	1.947557	1.522617	1.813346	1.582200	1.403415	1.484482	1.431184	1.411378	1.582888	1.598750	1.508464	1.904004	1.595812	1.483326	1.793578	1.659762	1.760873	1.720069	1.709039	1.578327	1.465046	1.568594	1.509636	1.873452	1.546017	1.636073	1.480150	1.605910	1.380211	1.588909	1.458962	1.367621	1.698926	1.636815	1.737545	1.508197	1.681782	1.724970	2.016113	1.691049	1.517852	1.422941	1.542218	1.386497	1.572803	1.602229	1.970817	1.760170	1.546518	1.649652	1.660126	1.745808	1.709158	1.320442	1.576318	1.568302	1.624922	1.615989	1.518256	1.733077	1.535143	1.498008	1.501377	1.482519	1.686770	1.589888	1.498689	1.742889	1.644614	1.648258	1.679125	1.984143	1.468615	1.853454	2.015888	1.424146	1.588189	1.439134	1.412953	1.827877	1.678111	1.670819	1.746212	1.565770	1.662426	1.323953	1.248735	1.428256	1.363401	1.316788	1.290029	1.221268	1.424697	1.611806	1.601930	1.447444	1.592302	1.158890	1.361401	1.468691	1.358314	1.624770	1.553592	1.345809	1.316162	1.542711	1.308877	1.378883	1.507517	1.396405	1.538350	1.453223	1.424853	1.516747	1.453015	1.582322	1.512612	1.599980	1.598408	1.138646	1.666997	1.309870	1.302237	1.338377	1.257216	1.366515	1.291442	1.228788	1.361922	1.543736	1.619073	1.467818	1.559991	1.329065	1.339449	1.508005	1.161382	1.678029	1.314574	1.273602	1.209164	1.282336	1.307990	1.453321	1.249456	1.461653	1.069420	1.268236	1.263468	1.794531	1.427042	1.469230	1.425857	1.471880	1.097395	1.247657	1.387280	1.276048	0.971192	1.349373	1.375317	1.155313	1.277426	1.376346	1.558384	1.405964	1.183891	1.213260	1.489927	1.393001	1.283873	1.619238	1.381109	1.421727	1.475130	1.718302	1.592876	1.667623	1.523538	1.272120	1.505048	1.557037	1.448551	1.468247	1.311447	1.484846	1.396171	1.477282	1.634982	1.454595	1.384970	1.480426	1.577327	1.203438	1.311636	1.485696	1.374890
chr10	104096784	104106854	104101819	1.698372	1.379747	1.581945	1.957375	1.520003	1.824808	1.578455	1.399240	1.482860	1.421374	1.409415	1.586328	1.598228	1.513229	1.898348	1.595474	1.482545	1.803115	1.658641	1.762835	1.718434	1.705750	1.572936	1.468221	1.562833	1.513193	1.873152	1.546085	1.638284	1.481918	1.600686	1.388176	1.586453	1.461975	1.367043	1.701250	1.639346	1.739099	1.509165	1.685206	1.722465	2.024208	1.696559	1.523893	1.425155	1.541168	1.378726	1.571623	1.603180	1.971001	1.766105	1.543087	1.653182	1.662230	1.744428	1.706653	1.314368	1.571391	1.564570	1.626292	1.622101	1.514598	1.737985	1.536168	1.499142	1.500308	1.483951	1.681829	1.578753	1.494308	1.746484	1.645788	1.656744	1.683735	1.982917	1.471468	1.853721	2.024450	1.420287	1.587143	1.434371	1.408599	1.830194	1.682719	1.673783	1.751580	1.558177	1.662866	1.321300	1.248698	1.433512	1.361237	1.317802	1.299778	1.224738	1.435817	1.607774	1.600227	1.463080	1.582209	1.153966	1.356549	1.475091	1.353425	1.624156	1.556949	1.343213	1.314723	1.539336	1.305731	1.381606	1.512146	1.395169	1.539734	1.454272	1.426886	1.520729	1.466046	1.582886	1.513105	1.600131	1.604889	1.134226	1.673363	1.307004	1.305447	1.335673	1.250425	1.367641	1.284486	1.229148	1.361314	1.543161	1.628314	1.470008	1.558946	1.328606	1.332282	1.504576	1.163179	1.686870	1.316046	1.273345	1.202516	1.282480	1.311862	1.450379	1.253951	1.461867	1.077028	1.270628	1.262757	1.807463	1.435119	1.471106	1.431345	1.475871	1.095014	1.246540	1.382502	1.272186	0.973445	1.350922	1.374760	1.156116	1.281486	1.375380	1.559709	1.401510	1.186041	1.214105	1.492008	1.395892	1.277766	1.623438	1.374143	1.423597	1.465647	1.706095	1.588443	1.661825	1.521637	1.259378	1.500532	1.543115	1.436987	1.459151	1.304651	1.476598	1.386769	1.469746	1.623590	1.444328	1.385954	1.471289	1.560717	1.196984	1.299374	1.476341	1.363669
chr10	104106855	104116854	1.041119e+08	1.694960	1.381314	1.570494	1.966535	1.516899	1.835673	1.574181	1.395104	1.481080	1.411353	1.407208	1.589193	1.597388	1.517389	1.892526	1.594958	1.481370	1.812215	1.657658	1.764437	1.716544	1.701988	1.567838	1.471514	1.557009	1.516530	1.872246	1.546375	1.640384	1.483795	1.595517	1.395722	1.583975	1.464829	1.366224	1.703469	1.641388	1.740315	1.510041	1.688579	1.719804	2.031981	1.701805	1.529762	1.427380	1.540045	1.371034	1.570465	1.603771	1.970512	1.772117	1.539327	1.656377	1.663910	1.742573	1.704000	1.308364	1.566183	1.560609	1.627889	1.627432	1.510789	1.742915	1.537133	1.500358	1.499333	1.485212	1.676576	1.567417	1.490090	1.749707	1.646500	1.665392	1.687746	1.981065	1.474533	1.853363	2.032375	1.416575	1.585573	1.429861	1.404548	1.832129	1.687377	1.676289	1.756982	1.550359	1.663061	1.318640	1.248745	1.438343	1.359299	1.318736	1.309254	1.228278	1.446758	1.603226	1.598510	1.478621	1.571691	1.149440	1.351527	1.481206	1.348450	1.623175	NaN	1.340538	1.313847	1.535942	1.302287	1.384463	1.516303	1.393919	1.540695	1.455057	1.428703	1.524728	1.478707	1.583214	1.513590	1.599971	1.610613	1.130315	1.678991	1.304379	1.308654	1.332869	1.243464	1.368819	1.277680	1.229773	1.360434	1.542162	1.637122	1.472266	1.557508	1.327954	1.324843	1.500762	1.165038	1.694973	1.317352	1.273207	1.195704	1.282724	1.315888	1.447111	1.258504	1.461624	1.084720	1.272338	1.262004	1.819402	1.442882	1.472771	1.436943	1.479455	1.092720	1.245689	1.377413	1.268429	0.976120	1.352609	1.374163	1.157218	1.285408	1.374692	1.560779	1.396979	1.188288	1.215326	1.494054	1.398563	1.271692	1.627477	1.367303	1.425118	1.456057	1.693691	1.583839	1.655907	1.519596	1.246538	1.495954	1.528982	1.425322	1.449941	1.297772	1.468220	1.377276	1.462121	1.612009	1.433951	1.386933	1.462041	1.544005	1.190443	1.287050	1.466859	1.352373
chr10	104116855	104126904	1.041219e+08	1.691153	1.382695	1.559063	1.975023	1.513342	1.845900	1.569406	1.391014	1.479144	1.401183	1.404780	1.591491	1.596257	1.520938	1.886523	1.594285	1.479812	1.820871	1.656799	1.765648	1.714405	1.697804	1.563072	1.474912	1.551151	1.519626	1.870730	1.546872	1.642366	1.485789	1.590461	1.402814	1.581479	1.467511	1.365197	1.705592	1.642882	1.741199	1.510810	1.691896	1.716972	2.039442	1.706802	1.535447	1.429617	1.538894	1.363469	1.569346	1.603978	1.969363	1.778170	1.535250	1.659269	1.665181	1.740242	1.701215	1.302459	1.560718	1.556434	1.629719	1.631966	1.506847	1.747859	1.538033	1.501685	1.498490	1.486302	1.671029	1.555931	1.486063	1.752549	1.646747	1.674174	1.691154	1.978600	1.477798	1.852384	2.039646	1.413010	1.583505	1.425625	1.400794	1.833690	1.692052	1.678341	1.762449	1.542334	1.663013	1.315982	1.248882	1.442684	1.357627	1.319620	1.318457	1.231876	1.457441	1.598228	1.596761	1.494023	1.560806	1.145343	1.346367	1.486995	1.343452	1.621862	NaN	1.337830	1.313567	1.532565	1.298580	1.387410	1.519972	1.392677	1.541236	1.455590	1.430299	1.528736	1.490913	1.583320	1.514060	1.599545	1.615557	1.126933	1.683831	1.301985	1.311854	1.330023	1.236345	1.370055	1.271050	1.230665	1.359313	1.540785	1.645475	1.474634	1.555718	1.327134	1.317142	1.496574	1.166933	1.702298	1.318499	1.273187	1.188765	1.283057	1.320051	1.443552	1.263095	1.460935	1.092423	1.273406	1.261222	1.830317	1.450328	1.474239	1.442625	1.482642	1.090499	1.245133	1.372096	1.264835	0.979166	1.354457	1.373532	1.158599	1.289183	1.374276	1.561625	1.392424	1.190622	1.216951	1.496086	1.400961	1.265700	1.631376	1.360616	1.426290	1.446444	1.681013	1.578768	1.649771	1.517103	1.233850	1.491355	1.514563	1.413741	1.440668	1.290874	1.459671	1.367819	1.454439	1.600189	1.423575	1.387870	1.452739	1.527579	1.183838	1.275002	1.457278	1.341243
chr10	104126905	104136904	1.041319e+08	1.686920	1.383892	1.547689	1.982837	1.509352	1.855474	1.564143	1.386970	1.477057	1.390896	1.402145	1.593232	1.594863	1.523874	1.880315	1.593485	1.477887	1.829077	1.656050	1.766449	1.712015	1.693229	1.558651	1.478404	1.545276	1.522471	1.868597	1.547554	1.644221	1.487896	1.585561	1.409428	1.578941	1.470021	1.363983	1.707633	1.643760	1.741765	1.511460	1.695153	1.713946	2.046613	1.711577	1.540940	1.431863	1.537753	1.356062	1.568274	1.603776	1.967565	1.784245	1.530853	1.661898	1.666050	1.737419	1.698292	1.296656	1.555006	1.552062	1.631784	1.635700	1.502773	1.752813	1.538857	1.503142	1.497792	1.487210	1.665199	1.544331	1.482234	1.755011	1.646524	1.683075	1.693951	1.975519	1.481248	1.850783	2.046253	1.409579	1.580952	1.421674	1.397310	1.834877	1.696718	1.679951	1.768002	1.534100	1.662727	1.313316	1.249120	1.446519	1.356235	1.320486	1.327453	1.235557	1.467861	1.592815	1.594936	1.509349	1.549544	1.141656	1.341061	1.492459	1.338449	1.620241	1.565723	1.335125	1.313895	1.529219	1.294623	1.390422	1.523168	1.391460	1.541371	1.455872	1.431694	1.532772	1.502663	1.583228	1.514516	1.598894	1.619743	1.124064	1.687871	1.299799	1.315061	1.327171	1.229038	1.371360	1.264586	1.231824	1.357986	1.539057	1.653412	1.477158	1.553603	1.326159	1.309139	1.491988	1.168854	1.708854	1.319503	1.273290	1.181674	1.283468	1.324355	1.439720	1.267729	1.459804	1.100131	1.273882	1.260412	1.840271	1.457501	1.475540	1.448398	1.485471	1.088317	1.244899	1.366595	1.261452	0.982547	1.356495	1.372873	1.160244	1.292830	1.374109	1.562292	1.387855	1.193046	1.219014	1.498135	1.403052	1.259782	1.635173	1.354067	1.427124	1.436378	1.667515	1.573068	1.643168	1.514107	1.220728	1.486552	1.499218	1.401710	1.430927	1.283669	1.450589	1.357974	1.446344	1.587628	1.412733	1.388823	1.442973	1.510659	1.176891	1.262654	1.447178	1.329757
chr10	104136905	104146904	1.041419e+08	1.682248	1.384890	1.536443	1.989942	1.504948	1.864346	1.558418	1.382976	1.474829	1.380557	1.399314	1.594415	1.593229	1.526175	1.873891	1.592583	1.475634	1.836791	1.655390	1.766822	1.709386	1.688293	1.554594	1.481951	1.539401	1.525038	1.865862	1.548389	1.645929	1.490092	1.580863	1.415506	1.576342	1.472340	1.362595	1.709587	1.643955	1.742024	1.511974	1.698322	1.710709	2.053483	1.716125	1.546205	1.434093	1.536649	1.348868	1.567247	1.603135	1.965118	1.790297	1.526142	1.664290	1.666505	1.734096	1.695231	1.290965	1.549070	1.547530	1.634074	1.638617	1.498575	1.757738	1.539580	1.504725	1.497234	1.487919	1.659107	1.532680	1.478615	1.757080	1.645820	1.692036	1.696113	1.971817	1.484838	1.848558	2.052157	1.406271	1.577932	1.418024	1.394077	1.835690	1.701328	1.681117	1.773614	1.525681	1.662200	1.310640	1.249472	1.449816	1.355150	1.321340	1.336250	1.239332	1.477946	1.587033	1.592994	1.524572	1.537943	1.138371	1.335622	1.497560	1.333476	1.618337	1.568251	1.332475	1.314835	1.525937	1.290440	1.393464	1.525875	1.390285	1.541116	1.455891	1.432893	1.536834	1.513879	1.582953	1.514956	1.598053	1.623157	1.121703	1.691050	1.297827	1.318273	1.324356	1.221549	1.372736	1.258313	1.233243	1.356484	1.536995	1.660919	1.479862	1.551200	1.325037	1.300826	1.486984	1.170798	1.714599	1.320365	1.273525	1.174436	1.283952	1.328781	1.435646	1.272388	1.458234	1.107802	1.273803	1.259571	1.849261	1.464394	1.476689	1.454237	1.487957	1.086148	1.245025	1.360974	1.258351	0.986220	1.358740	1.372195	1.162130	1.296347	1.374165	1.562805	1.383296	1.195554	1.221537	1.500204	1.404795	1.253963	1.638866	1.347676	1.427614	NaN	NaN	NaN	NaN	NaN	NaN	NaN	NaN	NaN	NaN	NaN	NaN	NaN	NaN	NaN	NaN	NaN	NaN	NaN	NaN	NaN	NaN	NaN
chr10	104146905	104157323	104152114	1.676973	1.385684	1.525097	1.996482	1.500033	1.872688	1.552093	1.378937	1.472403	1.369951	1.396201	1.595054	1.591330	1.527859	1.867060	1.591551	1.473020	1.844138	1.654785	1.766750	1.706461	1.682868	1.550826	1.485588	1.533383	1.527360	1.862453	1.549365	1.647508	1.492410	1.576287	1.421132	1.573580	1.474510	1.360999	1.711492	1.643387	1.741992	1.512335	1.701453	1.707157	2.060207	1.720547	1.551329	1.436326	1.535576	1.341750	1.566235	1.601999	1.961919	1.796427	1.520993	1.666515	1.666531	1.730165	1.691954	1.285253	1.542770	1.542742	1.636630	1.640747	1.494143	1.762723	1.540192	1.506464	1.496795	1.488424	1.652607	1.520730	1.475118	1.758782	1.644602	1.701223	1.697645	1.967368	1.488614	1.845629	2.057455	1.402989	1.574378	1.414610	1.390991	1.836135	1.705952	1.681848	1.779379	1.516880	1.661400	1.307911	1.249948	1.452601	1.354379	1.322190	1.344995	1.243290	1.487792	1.580820	1.590857	1.539917	1.525833	1.135424	1.329960	1.502336	1.328474	1.616140	1.570616	1.329873	1.316392	1.522679	1.285986	1.396558	1.528115	1.389139	1.540487	1.455630	1.433913	1.540983	1.524679	1.582504	1.515386	1.597034	1.625843	1.119796	1.693361	1.296038	1.321542	1.321563	1.213754	1.374199	NaN	1.234936	1.354812	1.534565	1.668101	1.482811	1.548509	1.323741	1.292051	1.481452	1.172802	1.719583	NaN	1.273905	1.166935	1.284510	1.333376	1.431286	1.277137	1.456191	1.115521	1.273196	1.258664	1.857431	1.471107	1.477711	1.460216	1.490145	1.083922	1.245551	1.355184	1.255535	0.990207	1.361248	1.371486	1.164266	1.299789	1.374401	1.563191	1.378688	1.198176	1.224583	1.502322	1.406184	1.248168	1.642497	1.341342	1.427756	NaN	NaN	NaN	NaN	NaN	NaN	NaN	NaN	NaN	NaN	NaN	NaN	NaN	NaN	NaN	NaN	NaN	NaN	NaN	NaN	NaN	NaN	NaN
chr10	104157324	104167381	1.041624e+08	1.671121	1.386222	1.513881	2.002318	1.494713	1.880317	1.545266	1.374916	1.469815	NaN	1.392850	1.595123	1.589213	1.528873	1.859896	1.590386	1.470104	1.850908	1.654217	1.766207	1.703282	1.677032	1.547429	1.489185	1.527316	1.529358	1.858412	1.550433	1.648921	1.494810	1.571936	1.426142	1.570653	1.476472	1.359210	1.713316	1.641990	1.741677	1.512511	1.704456	1.703316	2.066650	1.724752	1.556183	1.438491	1.534566	1.334869	1.565246	1.600339	1.957982	1.802488	1.515488	1.668544	1.666097	1.725659	1.688521	1.279616	1.536216	1.537785	1.639386	1.642014	1.489526	1.767655	1.540656	1.508321	1.496470	1.488691	1.645799	1.508701	1.471802	1.760052	1.642877	1.710425	1.698472	1.962205	1.492465	1.842026	2.062011	1.399762	1.570360	1.411507	1.388073	1.836182	1.710472	1.682101	1.785146	1.507852	1.660309	1.305160	1.250545	1.454797	1.353940	1.323012	1.353545	1.247398	1.497178	1.574291	1.588510	1.555130	1.513407	1.132854	1.324158	1.506674	1.323524	1.613702	1.572760	1.327374	1.318528	1.519502	1.281349	1.399633	1.529820	1.388040	1.539497	1.455065	1.434719	1.545153	1.534827	1.581897	1.515791	1.595862	1.627746	1.118344	1.694714	1.294449	1.324807	1.318862	1.205762	1.375719	NaN	1.236869	1.353030	1.531788	1.674819	1.485981	1.545602	1.322278	1.282924	1.475449	1.174839	1.723678	NaN	1.274439	1.159286	1.285127	1.338045	1.426723	1.281890	1.453685	1.123135	1.272081	1.257672	1.864645	1.477514	1.478588	1.466221	1.491995	1.081637	1.246511	1.349348	1.253090	0.994415	1.364013	1.370760	1.166603	1.303101	1.374769	1.563454	1.374116	1.200871	1.228124	1.504455	1.407163	1.242502	1.645985	1.335158	1.427530	NaN	NaN	NaN	NaN	NaN	NaN	NaN	NaN	NaN	NaN	NaN	NaN	NaN	NaN	NaN	NaN	NaN	NaN	NaN	NaN	NaN	NaN	NaN
chr10	104167382	104177381	1.041724e+08	1.664795	1.386460	1.503076	2.007334	1.489157	1.887060	1.538118	1.371004	1.467125	1.348852	1.389330	1.594655	1.586932	1.529211	1.852541	1.589097	1.466970	1.856900	1.653650	1.765203	1.699923	1.670928	1.544470	1.492593	1.521318	1.530962	1.853850	1.551524	1.650135	1.497231	1.567905	1.430392	1.567580	1.478168	1.357269	1.715011	1.639781	1.741115	1.512481	1.707222	1.699255	2.072659	1.728649	1.560640	1.440516	1.533646	1.328402	1.564279	1.598171	1.953407	1.808306	1.509776	1.670358	1.665220	1.720679	1.685026	1.274176	1.529571	1.532787	1.642233	1.642406	1.484815	1.772384	1.540942	1.510237	1.496247	1.488703	1.638838	1.496880	1.468731	1.760842	1.640709	1.719369	1.698585	1.956460	1.496251	1.837850	2.065722	1.396625	1.566003	1.408776	1.385347	1.835809	1.714752	1.681867	1.790733	1.498825	1.658932	1.302431	1.251247	1.456346	1.353824	1.323781	1.361711	1.251594	1.505858	1.567609	1.585955	1.569877	1.500929	1.130689	1.318343	1.510473	1.318724	1.611100	1.574613	1.325031	1.321160	1.516465	1.276651	1.402594	1.530945	1.387006	1.538180	1.454190	1.435275	1.549267	1.544062	1.581154	1.516146	1.594564	1.628842	1.117332	1.695065	1.293066	1.327975	1.316330	1.197738	1.377250	1.240533	1.238979	1.351210	1.528708	1.680923	1.489317	1.542562	1.320673	1.273623	1.469099	1.176862	1.726774	NaN	1.275134	1.151667	1.285786	1.342655	1.422074	1.286534	1.450752	1.130469	1.270493	1.256579	1.870773	1.483465	1.479301	1.472104	1.493480	1.079298	1.247904	1.343617	1.251078	0.998719	1.366993	1.370043	1.169073	1.306213	1.375221	1.563596	1.369680	1.203582	1.232087	1.506571	1.407684	1.237099	1.649236	1.329242	1.426930	NaN	NaN	NaN	NaN	NaN	NaN	NaN	NaN	NaN	NaN	NaN	NaN	NaN	NaN	NaN	NaN	NaN	NaN	NaN	NaN	NaN	NaN	NaN
chr10	104177382	104187381	1.041824e+08	1.657866	1.386366	1.492506	2.011644	1.483317	1.893064	1.530554	1.367126	1.464301	1.338473	1.385567	1.593691	1.584433	1.528899	1.844847	1.587656	1.463561	1.862192	1.653018	1.763722	1.696329	1.664464	1.541871	1.495813	1.515257	1.532188	1.848713	1.552618	1.651171	1.499711	1.564109	1.433943	1.564268	1.479612	1.355140	1.716587	1.636716	1.740320	1.512236	1.709765	1.694896	2.078338	1.732315	1.564773	1.442411	1.532797	1.322239	1.563281	1.595438	1.948121	1.813954	1.503784	1.672029	1.663909	1.715143	1.681417	1.268827	1.522721	1.527681	1.645170	1.641936	1.479923	1.776956	1.541044	1.512228	1.496094	1.488457	1.631596	1.485064	1.465829	1.761151	1.638085	1.728151	1.698008	1.950060	1.499983	1.833052	2.068675	1.393485	1.561273	1.406343	1.382726	1.834990	1.718839	1.681144	1.796181	1.489654	1.657226	1.299666	1.252053	1.457270	1.353998	1.324499	1.369594	1.255949	1.513912	1.560715	1.583117	1.584347	1.488246	1.128859	1.312441	1.513793	1.313996	1.608337	1.576175	1.322801	1.324268	1.513518	1.271858	1.405452	1.531514	1.386021	1.536543	1.452976	1.435576	1.553396	1.552478	1.580285	1.516439	1.593128	1.629190	1.116694	1.694423	1.291833	1.331054	1.313950	1.189589	1.378797	1.235129	1.241265	1.349356	1.525278	1.686502	1.492860	1.539366	1.318905	1.264019	1.462325	1.178894	1.728901	NaN	1.276012	1.144014	1.286497	1.347237	1.417298	1.291120	1.447340	1.137610	1.268415	1.255328	1.875940	1.489021	1.479857	1.477923	1.494642	1.076837	1.249747	1.337941	1.249461	1.003141	1.370231	1.369331	1.171687	1.309165	1.375720	1.563622	1.365321	1.206344	1.236508	1.508708	1.407740	1.231895	1.652286	1.323502	1.425946	NaN	NaN	NaN	NaN	NaN	NaN	NaN	NaN	NaN	NaN	NaN	NaN	NaN	NaN	NaN	NaN	NaN	NaN	NaN	NaN	NaN	NaN	NaN
chr10	104187382	104197398	104192390	1.650280	1.385893	1.482153	2.015256	1.477208	1.898355	1.522568	1.363250	1.461366	1.328147	1.381535	1.592269	1.581692	1.527945	1.836767	1.586043	1.459849	1.866774	1.652263	1.761751	1.692475	1.657626	1.539616	1.498801	1.509086	1.533030	1.842987	1.553685	1.652017	1.502255	1.560524	1.436781	1.560669	1.480785	1.352798	1.718029	1.632759	1.739304	1.511774	1.712057	1.690219	2.083698	1.735754	1.568583	1.444159	1.532015	1.316391	1.562222	1.592091	1.942099	1.819411	1.497499	1.673594	1.662167	1.709027	1.677690	1.263540	1.515632	1.522461	1.648153	1.640573	1.474832	1.781345	1.540946	1.514282	1.495985	1.487956	1.624036	1.473212	1.463069	1.760942	1.635014	1.736733	1.696743	1.943002	1.503623	1.827621	2.070880	1.390302	1.556186	1.404189	1.380167	1.833686	1.722717	1.679926	1.801436	1.480327	1.655164	1.296841	1.252948	1.457554	1.354435	1.325148	1.377166	1.260467	1.521282	1.553639	1.579961	1.598500	1.475398	1.127334	1.306455	1.516630	1.309337	1.605453	1.577408	1.320685	1.327810	1.510662	1.267002	1.408177	1.531515	1.385085	1.534615	1.451408	1.435603	1.557547	1.560021	1.579298	1.516655	1.591555	1.628816	1.116391	1.692771	1.290706	1.333997	1.311743	1.181346	1.380343	1.229988	1.243693	1.347492	1.521494	1.691528	1.496590	1.536029	1.316969	1.254114	1.455135	1.180937	1.730021	NaN	1.277085	1.136397	1.287257	1.351755	1.412419	1.295630	1.443430	1.144530	1.265831	1.253877	1.880141	1.494132	1.480238	1.483640	1.495481	1.074216	1.252042	1.332345	1.248232	1.007645	1.373719	1.368618	1.174422	1.311936	1.376236	1.563526	1.361048	1.209149	1.241362	1.510878	1.407317	1.226920	1.655116	1.317948	1.424562	NaN	NaN	NaN	NaN	NaN	NaN	NaN	NaN	NaN	NaN	NaN	NaN	NaN	NaN	NaN	NaN	NaN	NaN	NaN	NaN	NaN	NaN	NaN
chr10	104197399	104207487	104202443	1.641974	1.384991	1.472014	2.018166	1.470823	1.902947	1.514162	1.359339	1.458352	1.317868	1.377220	1.590431	1.578692	1.526352	1.828263	1.584235	1.455813	1.870642	1.651331	1.759273	1.688326	1.650397	1.537696	1.501506	1.502761	1.533489	1.836649	1.554691	1.652667	1.504862	1.557130	1.438882	1.556730	1.481671	1.350207	1.719324	1.627882	1.738078	1.511101	1.714076	1.685207	2.088745	1.738962	1.572076	1.445749	1.531298	1.310881	1.561062	1.588089	1.935309	1.824651	1.490894	1.675084	1.659987	1.702305	1.673835	1.258299	1.508276	1.517116	1.651141	1.638282	1.469536	1.785518	1.540634	1.516377	1.495897	1.487216	1.616128	1.461286	1.460423	1.760176	1.631505	1.745081	1.694789	1.935278	1.507137	1.821538	2.072322	1.387028	1.550749	1.402301	1.377636	1.831869	1.726371	1.678213	1.806440	1.470830	1.652719	1.293863	1.253921	1.456994	1.355151	1.325659	1.384326	1.265224	1.527756	1.546321	1.576341	1.612275	1.462318	1.126112	1.300322	1.518856	1.304732	1.602446	1.578152	1.318679	1.331871	1.507896	1.262072	1.410708	1.530758	1.384186	1.532332	1.449373	1.435251	1.561765	1.566441	1.578127	1.516733	1.589801	1.627591	1.116455	1.689822	1.289612	1.336714	1.309766	1.172985	1.381854	1.225191	1.246243	1.345643	1.517234	1.695821	1.500536	1.532503	1.314796	1.243754	1.447398	1.183013	1.729807	NaN	1.278423	1.128897	1.288073	1.356163	1.407408	1.300015	1.438825	1.151152	1.262563	1.252093	1.883135	1.498625	1.480335	1.489195	1.495907	1.071311	1.254907	1.326840	1.247450	1.012223	1.377508	1.367865	1.177289	1.314454	1.376734	1.563277	1.356860	1.212003	1.246720	1.513131	1.406269	1.222233	1.657648	1.312608	1.422634	1.362477	1.562047	1.522898	1.590380	1.484185	1.128203	1.452440	1.379403	1.315471	1.358660	1.232986	1.382410	1.287241	1.384344	1.490167	1.333610	1.396040	1.370663	1.391077	1.126556	1.177987	1.371509	1.249262
chr10	104207488	104217524	104212506	1.632947	1.383613	1.462147	2.020342	1.464183	1.906813	1.505399	1.355370	1.455309	NaN	1.372641	1.588247	1.575443	1.524125	1.819363	1.582211	1.451461	1.873776	1.650174	1.756284	1.683877	1.642804	1.536118	1.503861	1.496283	1.533564	1.829731	1.555602	1.653113	1.507505	1.553946	1.440209	1.552439	1.482251	1.347350	1.720435	1.622105	1.736649	1.510238	1.715789	1.679869	2.093424	1.741907	1.575238	1.447154	1.530644	1.305771	1.559770	1.583434	1.927767	1.829619	1.483978	1.676505	1.657393	1.694993	1.669868	1.253130	1.500675	1.511672	1.654074	1.635064	1.464074	1.789409	1.540100	1.518469	1.495806	1.486261	1.607900	1.449335	1.457883	1.758820	1.627590	1.753120	1.692160	1.926931	1.510473	1.814840	2.072970	1.383641	1.545008	1.400669	1.375108	1.829533	1.729753	1.676013	1.811104	1.461222	1.649880	1.290786	1.254930	1.455960	1.356008	1.326082	1.391248	1.270116	1.533726	1.538871	1.572457	1.625834	1.449113	1.125039	1.294104	1.520745	1.300153	1.599377	1.578613	1.316727	1.336210	1.505171	1.257103	1.413125	1.529572	1.383299	1.529857	1.447080	1.434682	1.566024	1.572236	1.576844	1.516725	1.587948	1.625914	1.116710	1.686158	1.288515	1.339293	1.307918	1.164566	1.383335	1.220589	1.248846	1.343808	1.512710	1.699700	1.504595	1.528873	1.312490	1.233134	1.439361	1.185110	1.728844	NaN	1.279908	1.121482	1.288916	1.360501	1.402327	1.304322	1.433829	1.157602	1.258913	1.250111	1.885465	1.502762	1.480264	1.494649	1.496104	1.068236	1.258083	1.321384	1.246904	1.016833	1.381455	1.367081	1.180221	1.316824	1.377215	1.562945	1.352719	1.214879	1.252337	1.515436	1.404872	1.217707	1.660007	1.307386	1.420400	1.353845	1.548918	1.516250	1.583752	NaN	1.117788	1.448620	1.364542	1.305599	1.350141	1.227478	1.374509	1.279159	1.376699	1.478116	1.324413	1.396981	1.362154	1.377346	1.120914	1.168699	1.362519	1.240254
chr10	104217525	104227533	104222529	1.623236	1.381731	1.452630	2.021760	1.457322	1.909927	1.496363	1.351332	1.452294	1.297754	1.367835	1.585803	1.571964	1.521275	1.810124	1.579953	1.446821	1.876162	1.648764	1.752801	1.679136	1.634898	1.534884	1.505799	1.489673	1.533274	1.822286	1.556392	1.653349	1.510150	1.550997	1.440742	1.547809	1.482521	1.344231	1.721326	1.615484	1.735037	1.509203	1.717177	1.674226	2.097686	1.744557	1.578054	1.448352	1.530050	1.301121	1.558323	1.578154	1.919527	1.834252	1.476787	1.677866	1.654424	1.687126	1.665820	1.248069	1.492870	1.506170	1.656898	1.630950	1.458503	1.792952	1.539353	1.520513	1.495686	1.485123	1.599402	1.437432	1.455438	1.756865	1.623323	1.760771	1.688879	1.918026	1.513566	1.807596	2.072799	1.380135	1.539021	1.399279	1.372557	1.826672	1.732813	1.673343	1.815358	1.451580	1.646645	1.287584	1.255946	1.454375	1.356988	1.326356	1.397794	1.275122	1.539055	1.531350	1.568271	1.639016	1.435887	1.124076	1.287837	1.522230	1.295644	1.596270	1.578695	1.314822	1.340803	1.502487	1.252142	1.415370	1.527882	1.382392	1.527183	1.444513	1.433855	1.570317	1.577268	1.575394	1.516580	1.585996	1.623797	1.117143	1.681730	1.287373	1.341644	1.306225	1.156172	1.384740	1.216263	1.251437	1.342026	1.507914	1.703031	1.508716	1.525159	1.310048	1.222302	1.431063	1.187223	1.726997	NaN	1.281566	1.114283	1.289760	1.364686	1.397219	1.308475	1.428415	1.163777	1.254850	1.247885	1.887015	1.506428	1.479965	1.499916	1.496037	1.064965	1.261558	1.316039	1.246590	1.021404	1.385506	1.366250	1.183178	1.318980	1.377655	1.562521	1.348650	1.217734	1.258159	1.517782	1.403085	1.213401	1.662126	1.302344	1.417820	1.343599	1.532970	1.508099	1.575690	NaN	1.105579	1.444168	1.346528	1.293949	1.340002	1.221173	1.365247	1.269647	1.367428	1.463519	1.313511	1.398160	1.352032	1.361042	1.114384	1.157897	1.351794	1.229708
chr10	104227534	104237533	1.042325e+08	1.612836	1.379317	1.443472	2.022410	1.450218	1.912296	1.487079	1.347196	1.449360	1.288021	1.362813	1.583158	1.568262	1.517817	1.800555	1.577426	1.441899	1.877814	1.647073	1.748815	1.674077	1.626676	1.533984	1.507275	1.482902	1.532644	1.814331	1.557045	1.653371	1.512785	1.548297	1.440484	1.542825	1.482493	1.340841	1.721971	1.608044	1.733265	1.508008	1.718245	1.668263	2.101505	1.746918	1.580526	1.449331	1.529490	1.296940	1.556702	1.572251	1.910596	1.838525	1.469324	1.679189	1.651114	1.678696	1.661700	1.243119	1.484843	1.500618	1.659597	1.625960	1.452850	1.796114	1.538399	1.522483	1.495523	1.483828	1.590636	1.425579	1.453069	1.754303	1.618735	1.768026	1.684960	1.908559	1.516394	1.799831	2.071789	1.376490	1.532797	1.398099	1.369940	1.823263	1.735526	1.670213	1.819178	1.441920	1.643001	1.284156	1.256969	1.451948	1.358132	1.326372	1.403765	1.280312	1.543428	1.523702	1.563596	1.651669	1.422594	1.123242	1.281468	1.523113	1.291239	1.593100	1.578178	1.312959	1.345782	1.499828	1.247195	1.417347	1.525412	1.381419	1.524208	1.441529	1.432631	1.574688	1.581179	1.573642	1.516196	1.583888	1.621055	1.117825	1.676148	1.286141	1.343626	1.304759	1.147806	1.386013	1.212359	1.253989	1.340335	1.502696	1.705515	1.512926	1.521305	1.307401	1.211122	1.422359	1.189380	1.723795	1.320747	1.283497	1.107424	1.290592	1.368629	1.392058	1.312391	1.422349	1.169547	1.250151	1.245272	1.887389	1.509384	1.479308	1.504904	1.495580	1.061383	1.265478	1.310849	1.246604	1.025916	1.389708	1.365335	1.186155	1.320795	1.378030	1.561954	1.344672	1.220546	1.264288	1.520191	1.400707	1.209405	1.663864	1.297566	1.414704	1.334398	1.518346	1.500598	1.568286	1.470042	1.094736	1.440238	1.330040	1.283527	1.330874	1.215719	1.357037	1.261167	1.358940	1.450170	1.303725	1.399278	1.342922	1.346361	1.108674	1.148361	1.342120	1.220339
chr10	104237534	104247606	104242570	1.601706	1.376343	1.434654	2.022273	1.442832	1.913919	1.477550	1.342932	1.446546	1.278500	1.357563	1.580350	1.564345	1.513754	1.790626	1.574598	1.436681	1.878739	1.645067	1.744295	1.668659	1.618103	1.533411	1.508244	1.475924	1.531704	1.805859	1.557554	1.653170	1.515413	1.545851	1.439437	1.537460	1.482174	1.337166	1.722342	1.599793	1.731348	1.506671	1.719004	1.661942	2.104863	1.749005	1.582664	1.450093	1.528930	1.293226	1.554883	1.565715	1.900952	1.842436	1.461562	1.680485	1.647480	1.669670	1.657508	1.238267	1.476547	1.495011	1.662162	1.620101	1.447127	1.798869	1.537231	1.524376	1.495308	1.482380	1.581572	1.413761	1.450759	1.751127	1.613826	1.774908	1.680408	1.898498	1.518957	1.791549	2.069912	1.372686	1.526322	1.397088	1.367218	1.819265	1.737871	1.666614	1.822555	1.432238	1.638932	1.280496	1.257989	1.448848	1.359375	1.326114	1.409226	1.285646	1.547045	1.515952	1.558496	1.663910	1.409237	1.122451	1.274999	1.523530	1.286941	1.589892	1.577126	1.311094	1.351047	1.497134	1.242302	1.419083	1.522296	1.380342	1.521002	1.438220	1.431081	1.579125	1.584221	1.571558	1.515562	1.581663	1.617894	1.118681	1.669657	1.284808	1.345265	1.303478	1.139484	1.387146	1.208814	1.256466	1.338743	1.497146	1.707274	1.517174	1.517333	1.304606	1.199674	1.413349	1.191606	1.719480	1.319645	1.285645	1.100883	1.291395	1.372337	1.386853	1.316088	1.415762	1.174987	1.244932	1.242327	1.886827	1.511760	1.478343	1.509644	1.494832	1.057550	1.269734	1.305786	1.246829	1.030359	1.393997	1.364330	1.189108	1.322296	1.378354	1.561262	1.340752	1.223298	1.270636	1.522637	1.397860	1.205626	1.665241	1.293008	1.411153	1.325203	1.503356	1.492942	1.560687	1.465099	1.084060	1.436410	1.313173	1.273143	1.321728	1.210552	1.348988	1.252772	1.350264	1.436528	1.293944	1.400462	1.333791	1.331598	1.103189	1.139019	1.332402	1.211088
chr10	104247607	104257606	1.042526e+08	1.589894	1.372810	1.426222	2.021341	1.435175	1.914769	1.467858	1.338545	1.443899	1.269257	1.352113	1.577433	1.560262	1.509137	1.780376	1.571457	1.431188	1.878931	1.642735	1.739244	1.662886	1.609204	1.533158	1.508655	1.468755	1.530481	1.796921	1.557906	1.652736	1.518002	1.543685	1.437622	1.531735	1.481573	1.333222	1.722410	1.590796	1.729309	1.505220	1.719445	1.655272	2.107708	1.750806	1.584450	1.450637	1.528337	1.290014	1.552852	1.558591	1.890651	1.845964	1.453534	1.681742	1.643562	1.660083	1.653273	1.233529	1.468005	1.489387	1.664562	1.613431	1.441379	1.801159	1.535843	1.526176	1.495039	1.480775	1.572254	1.402066	1.448517	1.747360	1.608634	1.781374	1.675252	1.887886	1.521230	1.782818	2.067151	1.368727	1.519625	1.396218	1.364380	1.814680	1.739814	1.662561	1.825452	1.422616	1.634451	1.276580	1.259003	1.445099	1.360691	1.325539	1.414118	1.291092	1.549923	1.508121	1.552968	1.675703	1.395849	1.121666	1.268429	1.523509	1.282783	1.586670	1.575508	1.309215	1.356555	1.494372	1.237523	1.420547	1.518531	1.379142	1.517597	1.434601	1.429209	1.583584	1.586408	1.569074	1.514634	1.579345	1.614384	1.119700	1.662290	1.283367	1.346540	1.302389	1.131254	1.388109	1.205644	1.258833	1.337277	1.491292	1.708266	1.521426	1.513250	1.301680	1.188021	1.404079	1.193923	1.714057	1.318254	1.287978	1.094703	1.292156	1.375771	1.381620	1.319542	1.408705	1.180082	1.239196	1.239053	1.885343	1.513545	1.477074	1.514098	1.493831	1.053477	1.274305	1.300861	1.247210	1.034704	1.398341	1.363216	1.191996	1.323451	1.378629	1.560427	1.336895	1.225966	1.277161	1.525091	1.394565	1.202047	1.666197	1.288690	1.407186	1.316642	1.488679	1.485647	1.553230	1.460281	1.074427	1.433056	1.296696	1.263479	1.313165	1.206320	1.341835	1.245106	1.341841	1.423225	1.284807	1.401667	1.325232	1.317591	1.098551	1.130659	1.323256	1.202654
chr10	104257607	104267669	104262638	1.577421	1.368735	1.418195	2.019602	1.427245	1.914829	1.458057	1.334037	1.441443	1.260330	1.346489	1.574449	1.556033	1.504015	1.769823	1.567986	1.425445	1.878375	1.640060	1.733660	1.656753	1.599981	1.533213	1.508468	1.461402	1.528992	1.787538	1.558091	1.652054	1.520515	1.541801	1.435065	1.525663	1.480708	1.329014	1.722142	1.581103	1.727167	1.503671	1.719554	1.648245	2.110002	1.752301	1.585882	1.450978	1.527686	1.287318	1.550594	1.550911	1.879731	1.849103	1.445264	1.682966	1.639396	1.649956	1.649006	1.228900	1.459221	1.483776	1.666771	1.605995	1.435626	1.802946	1.534213	1.527875	1.494718	1.479001	1.562700	1.390547	1.446335	1.743018	1.603181	1.787401	1.669513	1.876735	1.523193	1.773681	2.063495	1.364609	1.512690	1.395459	1.361414	1.809510	1.741338	1.658063	1.827842	1.413102	1.629570	1.272387	1.260014	1.440723	1.362060	1.324626	1.418404	1.296634	1.552090	1.500210	1.547007	1.687040	1.382426	1.120860	1.261740	1.523084	1.278773	1.583443	1.573304	1.307297	1.362280	1.491498	1.232895	1.421717	1.514097	1.377803	1.514024	1.430665	1.427012	1.588031	1.587766	1.566117	1.513371	1.576959	1.610582	1.120868	1.654058	1.281815	1.347450	1.301496	1.123142	1.388878	1.202847	1.261066	1.335965	1.485144	1.708455	1.525662	1.509049	1.298632	1.176193	1.394564	1.196355	1.707526	NaN	1.290463	1.088891	1.292868	1.378915	1.376353	1.322754	1.401222	1.184839	1.232943	1.235443	1.882962	1.514743	1.475509	1.518242	1.492611	1.049161	1.279186	1.296068	1.247697	1.038943	1.402729	1.361973	1.194792	1.324241	1.378855	1.559433	1.333100	1.228541	1.283838	1.527528	1.390847	1.198644	1.666690	1.284616	1.402817	1.308086	1.474009	1.478356	1.545777	1.455465	1.064799	1.429704	1.280228	1.253819	1.304607	1.202091	1.334685	1.237444	1.333422	1.409927	1.275675	1.402872	1.316677	1.303591	1.093915	1.122303	1.314114	1.194224
chr10	104267670	104277691	1.042727e+08	1.564288	1.364117	1.410569	2.017031	1.419033	1.914108	1.448178	1.329406	1.439204	1.251739	1.340717	1.571433	1.551663	1.498425	1.758971	1.564158	1.419487	1.877051	1.637031	1.727547	1.650253	1.590416	1.533571	1.507658	1.453871	1.527256	1.777709	1.558108	1.651106	1.522918	1.540193	1.431789	1.519242	1.479595	1.324552	1.721497	1.570761	1.724944	1.502044	1.719318	1.640843	2.111708	1.753473	1.586960	1.451141	1.526960	1.285144	1.548090	1.542696	1.868209	1.851862	1.436771	1.684168	1.635017	1.639292	1.644708	1.224375	1.450191	1.478201	1.668786	1.597817	1.429882	1.804206	1.532304	1.529479	1.494349	1.477045	1.552916	1.379234	1.444195	1.738104	1.597478	1.792997	1.663217	1.865038	1.524842	1.764159	2.058931	1.360337	1.505478	1.394778	1.358310	1.803735	1.742444	1.653131	1.829710	1.403709	1.624297	1.267921	1.261024	1.435774	1.363452	1.323366	1.422044	1.302236	1.553570	1.492244	1.540645	1.697865	1.369011	1.120028	1.254949	1.522292	1.274931	1.580215	1.570514	1.305318	1.368178	1.488491	1.228468	1.422577	1.508995	1.376316	1.510322	1.426415	1.424501	1.592422	1.588314	1.562634	1.511748	1.574551	1.606552	1.122169	1.645010	1.280167	1.348001	1.300803	1.115201	1.389429	1.200428	1.263139	1.334831	1.478722	1.707799	1.529848	1.504735	1.295487	1.164267	1.384851	1.198915	1.699914	NaN	1.293059	1.083474	1.293521	1.381748	1.371062	1.325723	1.393400	1.189252	1.226202	1.231507	1.879721	1.515356	1.473670	1.522040	1.491220	1.044617	1.284351	1.291424	1.248244	1.043072	1.407146	1.360585	1.197469	1.324664	1.379041	1.558271	1.329368	1.231010	1.290626	1.529916	1.386756	1.195414	1.666682	1.280790	1.398077	1.299520	1.459323	1.471057	1.538315	1.450643	1.055161	1.426348	1.263742	1.244150	1.296039	1.197857	1.327527	1.229773	1.324993	1.396616	1.266532	1.404078	1.308113	1.289575	1.089274	1.113938	1.304962	1.185785
chr10	104277692	104287696	104282694	1.550593	1.358988	1.403373	2.013620	1.410586	1.912627	1.438298	1.324691	1.437220	1.243543	1.334866	1.568440	1.547179	1.492448	1.747877	1.559968	1.413391	1.874952	1.633663	1.720941	1.643419	1.580550	1.534212	1.506211	1.446211	1.525315	1.767480	1.557958	1.649893	1.525161	1.538852	1.427836	1.512508	1.478264	1.319891	1.720437	1.559884	1.722676	1.500357	1.718715	1.633093	2.112791	1.754300	1.587685	1.451151	1.526138	1.283507	1.545342	1.534017	1.856173	1.854236	1.428124	1.685351	1.630474	1.628168	1.640400	1.219969	1.440978	1.472718	1.670599	1.588974	1.424200	1.804912	1.530084	1.530984	1.493939	1.474910	1.542960	1.368213	1.442096	1.732653	1.591577	1.798147	1.656426	1.852871	1.526168	1.754326	2.053476	1.355941	1.497993	1.394141	1.355079	1.797372	1.743137	1.647809	1.831041	1.394500	1.618665	1.263197	1.262034	1.430321	1.364830	1.321762	1.425001	1.307869	1.554379	1.484261	1.533916	1.708114	1.355656	1.119174	1.248082	1.521174	1.271267	1.576979	1.567162	1.303267	1.374195	1.485337	1.224289	1.423106	1.503243	1.374684	1.506521	1.421858	1.421691	1.596715	1.588073	1.558589	1.509751	1.572170	1.602350	1.123581	1.635211	1.278452	1.348196	1.300314	1.107481	1.389741	1.198390	1.265028	1.333888	1.472047	1.706258	1.533961	1.500320	1.292278	1.152332	1.374990	1.201610	1.691267	1.312365	1.295714	1.078479	1.294101	1.384249	1.365756	1.328441	1.385334	1.193309	1.219017	1.227269	1.875659	1.515396	1.471585	1.525452	1.489705	1.039852	1.289754	1.286951	1.248809	1.047097	1.411566	1.359036	1.200003	1.324726	1.379204	1.556940	1.325700	1.233360	1.297474	1.532226	1.382354	1.192352	1.666147	1.277209	1.393004	1.292036	1.445620	1.464601	1.531287	1.446216	1.047099	1.423651	1.248352	1.235652	1.288491	1.194918	1.321776	1.223265	1.317235	1.384175	1.258478	1.405173	1.300547	1.276923	1.085853	1.107067	1.296834	1.178625
chr10	104287697	104297702	1.042927e+08	1.536358	1.353353	1.396602	2.009350	1.401921	1.910404	1.428425	1.319895	1.435521	1.235744	1.328971	1.565504	1.542568	1.486125	1.736535	1.555391	1.407179	1.872049	1.629963	1.713845	1.636254	1.570367	1.535105	1.504113	1.438423	1.523206	1.756831	1.557648	1.648401	1.527203	1.537751	1.423222	1.505470	1.476745	1.315067	1.718917	1.548518	1.720390	1.498605	1.717721	1.624992	2.113230	1.754760	1.588047	1.451012	1.525191	1.282390	1.542337	1.524899	1.843636	1.856250	1.419343	1.686512	1.625786	1.616583	1.636064	1.215678	1.431581	1.467351	1.672222	1.579493	1.418597	1.805053	1.527514	1.532383	1.493488	1.472585	1.532828	1.357494	1.440020	1.726681	1.585503	1.802866	1.649161	1.840233	1.527174	1.744195	2.047127	1.351418	1.490196	1.393506	1.351714	1.790399	1.743431	1.642115	1.831837	1.385472	1.612667	1.258190	1.263051	1.424405	1.366159	1.319802	1.427259	1.313553	1.554540	1.476227	1.526799	1.717814	1.342296	1.118308	1.241107	1.519758	1.267759	1.573692	1.563260	1.301109	1.380326	1.481991	1.220349	1.423283	1.496816	1.372914	1.502610	1.416948	1.418574	1.600908	1.587064	1.553925	1.507356	1.569849	1.597979	1.125092	1.624638	1.276673	1.348037	1.300030	1.099960	1.389795	1.196707	1.266727	1.333138	1.465078	1.703781	1.538024	1.495774	1.289010	1.140379	1.364940	1.204468	1.681564	1.309842	1.298389	1.073884	1.294608	1.386419	1.360401	1.330923	1.377039	1.197026	1.211374	1.222711	1.870779	1.514887	1.469263	1.528464	1.488106	1.034830	1.295382	1.282636	1.249362	1.051065	1.415990	1.357298	1.202396	1.324435	1.379357	1.555434	1.322060	1.235598	1.304385	1.534448	1.377659	1.189429	1.665049	1.273825	1.387589	1.284857	1.432300	1.458399	1.524425	1.441911	1.039440	1.421099	1.233380	1.227488	1.281235	1.192257	1.316375	1.217064	1.309716	1.372061	1.250734	1.406201	1.293268	1.264703	1.082706	1.100578	1.289008	1.171806
chr10	104297703	104307702	1.043027e+08	1.521623	1.347235	1.390266	2.004209	1.393075	1.907457	1.418577	1.315020	1.434133	1.228356	1.323079	1.562660	1.537810	1.479497	1.724955	1.550421	1.400871	1.868327	1.625944	1.706275	1.628785	1.559875	1.536217	1.501354	1.430507	1.520974	1.745766	1.557185	1.646618	1.529001	1.536858	1.417970	1.498155	1.475081	1.310121	1.716899	1.536717	1.718116	1.496786	1.716310	1.616548	2.113023	1.754837	1.588038	1.450719	1.524084	1.281761	1.539078	1.515384	1.830624	1.857922	1.410458	1.687654	1.620967	1.604555	1.631690	1.211511	1.421997	1.462131	1.673652	1.569417	1.413093	1.804609	1.524552	1.533654	1.493002	1.470052	1.522513	1.347116	1.437958	1.720212	1.579284	1.807157	1.641451	1.827151	1.527867	1.733793	2.039891	1.346772	1.482058	1.392845	1.348201	1.782808	1.743334	1.636076	1.832095	1.376623	1.606300	1.252896	1.264075	1.418099	1.367402	1.317482	1.428778	1.319282	1.554064	1.468168	1.519317	1.726909	1.328947	1.117451	1.234034	1.518075	1.264414	1.570324	1.558847	1.298818	1.386522	1.478428	1.216645	1.423087	1.489737	1.371034	1.498589	1.411657	1.415157	1.604973	1.585311	1.548616	1.504553	1.567634	1.593453	1.126680	1.613326	1.274838	1.347515	1.299962	1.092662	1.389570	1.195370	1.268219	1.332594	1.457819	1.700343	1.542031	1.491088	1.285706	1.128479	1.354709	1.207491	1.670838	1.307039	1.301019	1.069689	1.295043	1.388241	1.354997	1.333155	1.368576	1.200382	1.203308	1.217838	1.865101	1.513855	1.466725	1.531039	1.486477	1.029539	1.301183	1.278479	1.249881	1.055007	1.420393	1.355354	1.204630	1.323794	1.379511	1.553761	1.318441	1.237720	1.311316	1.536561	1.372712	1.186636	1.663359	1.270619	1.381854	1.278474	1.420081	1.452882	1.518039	1.437938	1.032797	1.418890	1.219611	1.220199	1.274751	1.190243	1.311854	1.211650	1.302870	1.360877	1.243811	1.407020	1.286750	1.253662	1.080216	1.095057	1.281982	1.165864
chr10	104307703	104317702	1.043127e+08	1.506451	1.340667	1.384377	1.998191	1.384091	1.903792	1.408762	1.310069	1.433075	1.221386	1.317237	1.559931	1.532885	1.472607	1.713148	1.545062	1.394484	1.863783	1.621627	1.698249	1.621032	1.549098	1.537513	1.497921	1.422472	1.518659	1.734307	1.556566	1.644555	1.530530	1.536130	1.412108	1.490597	1.473315	1.305090	1.714345	1.524543	1.715877	1.494897	1.714449	1.607771	2.112177	1.754517	1.587656	1.450260	1.522786	1.281577	1.535579	1.505509	1.817177	1.859272	1.401499	1.688769	1.616011	1.592114	1.627274	1.207487	1.412221	1.457091	1.674880	1.558794	1.407709	1.803565	1.521167	1.534761	1.492499	1.467293	1.512009	1.337113	1.435906	1.713270	1.572951	1.811022	1.633324	1.813672	1.528257	1.723156	2.031796	1.342005	1.473564	1.392133	1.344528	1.774618	1.742863	1.629722	1.831817	1.367949	1.599566	1.247293	1.265105	1.411455	1.368534	1.314793	1.429526	1.325062	1.552954	1.460087	1.511476	1.735355	1.315595	1.116629	1.226853	1.516153	1.261230	1.566829	1.553951	1.296361	1.392744	1.474610	1.213160	1.422494	1.482020	1.369056	1.494445	1.405947	1.411439	1.608896	1.582840	1.542631	1.501318	1.565555	1.588768	1.128330	1.601292	1.272948	1.346616	1.300121	1.085591	1.389048	1.194364	1.269491	1.332271	1.450255	1.695938	1.545977	1.486244	1.282377	1.116678	1.344274	1.210677	1.659096	1.303955	1.303544	1.065880	1.295411	1.389694	1.349533	1.335126	1.359985	1.203363	1.194837	1.212650	1.858617	1.512340	1.463987	1.533145	1.484876	1.023958	1.307113	1.274463	1.250352	1.058959	1.424746	1.353185	1.206694	1.322806	1.379661	1.551925	1.314829	1.239724	1.318244	1.538557	1.367545	1.183956	1.661052	1.267569	1.375804	1.272163	1.407648	1.447433	1.511350	1.433726	1.026401	1.416677	1.205502	1.212965	1.268299	1.188590	1.307715	1.206423	1.295968	1.349350	1.236921	1.407535	1.280240	1.242620	1.078085	1.089948	1.274952	1.160164
chr10	104317703	104327723	104322713	1.490902	1.333677	1.378946	1.991286	1.374995	1.899417	1.398977	1.305038	1.432362	1.214833	1.311479	1.557333	1.527775	1.465491	1.701101	1.539326	1.388023	1.858418	1.617024	1.689769	1.612991	1.538049	1.538969	1.493802	1.414317	1.516298	1.722477	1.555786	1.642229	1.531767	1.535516	1.405661	1.482805	1.471482	1.299995	1.711213	1.512038	1.713695	1.492938	1.712096	1.598669	2.110691	1.753790	1.586900	1.449631	1.521271	1.281787	1.531851	1.495295	1.803331	1.860325	1.392490	1.689857	1.610907	1.579289	1.622813	1.203627	1.402242	1.452249	1.675897	1.547672	1.402458	1.801900	1.517332	1.535661	1.491998	1.464288	1.501299	1.327487	1.433870	1.705870	1.566526	1.814461	1.624799	1.799835	1.528357	1.712301	2.022848	1.337124	1.464701	1.391334	1.340680	1.765850	1.742043	1.623080	1.831008	1.359441	1.592459	1.241908	1.266025	1.405202	1.369403	1.311990	1.429333	1.330318	1.551291	1.452834	1.504072	1.742173	1.303592	1.115954	1.220273	1.514214	1.258547	1.563484	1.549080	1.293941	1.398312	1.470855	1.210250	1.421510	1.474450	1.367191	1.490566	1.400341	1.407783	1.612240	1.579907	1.536509	1.497915	1.563840	1.584392	1.129856	1.589746	1.271197	1.345391	1.300524	1.079497	1.388243	1.193787	1.270372	1.332222	1.443112	1.690966	1.549429	1.481711	1.279374	1.106272	1.334684	1.213703	1.647494	1.300895	1.305625	1.062847	1.295672	1.390571	1.344553	1.336603	1.352185	1.205636	1.186828	1.207668	1.851942	1.510524	1.461340	1.534502	1.483539	1.018611	1.312514	1.270974	1.250704	1.062550	1.428549	1.350964	1.208347	1.321560	1.379765	1.550120	1.311571	1.241392	1.324424	1.540213	1.362727	1.181657	1.658303	1.264968	1.370051	1.265853	1.395177	1.441986	1.504619	1.429481	1.020026	1.414462	1.191338	1.205731	1.261844	1.186977	1.303616	1.201211	1.289052	1.337770	1.230027	1.408015	1.273723	1.231567	1.075992	1.084880	1.267914	1.154486
chr10	104327724	104337740	104332732	1.475057	1.326301	1.373991	1.983502	1.365817	1.894349	1.389241	1.299927	1.432008	1.208706	1.305835	1.554889	1.522479	1.458201	1.688815	1.533253	1.381504	1.852245	1.612152	1.680847	1.604668	1.526758	1.540565	1.488992	1.406050	1.513927	1.710322	1.554839	1.639659	1.532682	1.534971	1.398668	1.474807	1.469610	1.294857	1.707473	1.499263	1.711588	1.490910	1.709214	1.589276	2.108575	1.752637	1.585775	1.448831	1.519534	1.282348	1.527915	1.484782	1.789145	1.861108	1.383467	1.690911	1.605654	1.566138	1.618309	1.199951	1.392071	1.447616	1.676688	1.536133	1.397360	1.799591	1.513029	1.536312	1.491512	1.461021	1.490398	1.318248	1.431871	1.698038	1.560043	1.817471	1.615902	1.785692	1.528184	1.701257	2.013063	1.332137	1.455473	1.390418	1.336652	1.756543	1.740899	1.616193	1.829672	1.351110	1.584986	1.236846	1.266848	1.399421	1.370092	1.309239	1.428644	1.335092	1.549404	1.446311	1.497198	1.747847	1.292773	1.115391	1.214263	1.512351	1.256237	1.560333	1.544425	1.291628	1.403304	1.467270	1.207755	1.420352	1.467269	1.365462	1.486976	1.395006	1.404306	1.615143	1.576861	1.530552	1.494550	1.562383	1.580352	1.131250	1.578923	1.269592	1.344041	1.301043	1.074163	1.387317	1.193450	1.271006	1.332320	1.436466	1.685899	1.552476	1.477520	1.276666	1.097035	1.325919	1.216521	1.636435	1.297971	1.307372	1.060339	1.295868	1.391102	1.340023	1.337759	1.345123	1.207449	1.179389	1.202995	1.845432	1.508636	1.458852	1.535404	1.482411	1.013592	1.317406	1.267894	1.250976	1.065814	1.431897	1.348796	1.209713	1.320231	1.379834	1.548408	1.308622	1.242814	1.329956	1.541623	1.358299	1.179648	1.655428	1.262697	1.364687	1.258709	1.380736	1.435841	1.496513	1.424205	1.012977	1.411825	1.174750	1.197521	1.254488	1.185433	1.299366	1.195469	1.281139	1.324116	1.222172	1.408002	1.266259	1.219025	1.073972	1.079643	1.259839	1.148317
chr10	104337741	104347774	1.043428e+08	1.458998	1.318588	1.369519	1.974847	1.356596	1.888606	1.379574	1.294740	1.432019	1.203014	1.300325	1.552616	1.517015	1.450791	1.676297	1.526883	1.374938	1.845289	1.607036	1.671501	1.596068	1.515253	1.542285	1.483492	1.397686	1.511571	1.697883	1.553715	1.636870	1.533242	1.534454	1.391170	1.466624	1.467725	1.289694	1.703118	1.486280	1.709565	1.488808	1.705773	1.579642	2.105835	1.751029	1.584275	1.447862	1.517564	1.283214	1.523789	1.474011	1.774688	1.861653	1.374465	1.691907	1.600256	1.552734	1.613766	1.196488	1.381730	1.443205	1.677223	1.524263	1.392421	1.796624	1.508238	1.536654	1.491037	1.457489	1.479333	1.309391	1.429934	1.689792	1.553537	1.820047	1.606655	1.771306	1.527752	1.690071	2.002459	1.327051	1.445895	1.389365	1.332435	1.746744	1.739460	1.609105	1.827801	1.342960	1.577162	1.231663	1.267682	1.393525	1.370777	1.306408	1.427855	1.339955	1.547423	1.439686	1.490179	1.753531	1.281774	1.114826	1.208139	1.510442	1.253906	1.557100	1.539655	1.289253	1.408371	1.463588	1.205237	1.419128	1.459913	1.363697	1.483307	1.389538	1.400743	1.618073	1.573705	1.524423	1.491078	1.560913	1.576232	1.132666	1.567855	1.267955	1.342626	1.301598	1.068770	1.386343	1.193135	1.271622	1.332441	1.429670	1.680655	1.555560	1.473240	1.273913	1.087679	1.316992	1.219401	1.625099	1.294974	1.309123	1.057825	1.296060	1.391598	1.335413	1.338903	1.337940	1.209255	1.171792	1.198216	1.838735	1.506683	1.456310	1.536267	1.481280	1.008454	1.322380	1.264770	1.251244	1.069138	1.435285	1.346562	1.211081	1.318848	1.379897	1.546656	1.305620	1.244245	1.335571	1.543044	1.353789	1.177617	1.652437	1.260395	1.359205	1.252942	1.368945	1.430914	1.489673	1.419603	1.007374	1.409573	1.161075	1.190890	1.248526	1.184288	1.296157	1.190929	1.274738	1.312791	1.215804	1.407561	1.260180	1.208945	1.072523	1.075736	1.253260	1.143509
chr10	104347775	104357774	1.043528e+08	1.442828	1.310602	1.365537	1.965334	1.347386	1.882210	1.370007	1.289484	1.432386	1.197768	1.294975	1.550527	1.511428	1.443312	1.663580	1.520254	1.368333	1.837588	1.601708	1.661754	1.587207	1.503583	1.544108	1.477307	1.389256	1.509249	1.685205	1.552412	1.633880	1.533404	1.533922	1.383214	1.458276	1.465833	1.284530	1.698170	1.473155	1.707630	1.486626	1.701761	1.569823	2.102482	1.748948	1.582397	1.446723	1.515346	1.284335	1.519494	1.463034	1.760047	1.861973	1.365524	1.692819	1.594724	1.539164	1.609196	1.193257	1.371263	1.439038	1.677488	1.512168	1.387653	1.792983	1.502948	1.536636	1.490546	1.453699	1.468147	1.300900	1.428074	1.681156	1.547041	1.822180	1.597098	1.756761	1.527069	1.678805	1.991079	1.321875	1.435995	1.388172	1.328015	1.736517	1.737758	1.601870	1.825399	1.335009	1.569015	1.224889	1.268642	1.386153	1.371377	1.302499	1.425697	1.345965	1.544149	1.431775	1.481270	1.759246	1.268451	1.114263	1.200529	1.507924	1.251347	1.552776	1.533364	1.286054	1.414397	1.458611	1.202457	1.416997	1.450271	1.361470	1.478607	1.382301	1.396039	1.621343	1.569071	1.515999	1.486162	1.559302	1.571055	1.134357	1.553592	1.265919	1.340346	1.302649	1.062647	1.384705	1.193134	1.271967	1.332882	1.420903	1.673026	1.559100	1.467797	1.270581	1.076848	1.305957	1.223090	1.610094	1.291001	1.310905	1.055287	1.296210	1.391581	1.329767	1.339857	1.329197	1.210944	1.162152	1.192045	1.829545	1.503856	1.453068	1.536569	1.480140	1.001740	1.328388	1.261095	1.251453	1.073245	1.439146	1.343448	1.212441	1.316729	1.379878	1.544377	1.301929	1.245780	1.342226	1.544593	1.348221	1.175327	1.647880	1.257714	1.352188	1.247648	1.358056	1.426433	1.483158	1.415072	1.002287	1.407381	1.148336	1.184804	1.243034	1.183269	1.293378	1.186834	1.268877	1.302183	1.209938	1.406750	1.254555	1.199766	1.071315	1.072405	1.247175	1.139233
chr10	104357775	104367774	1.043628e+08	1.426633	1.302410	1.362039	1.954971	1.338237	1.875197	1.360552	1.284159	1.433098	1.192969	1.289820	1.548625	1.505764	1.435804	1.650698	1.513401	1.361687	1.829175	1.596201	1.651621	1.578097	1.491799	1.546021	1.470440	1.380795	1.506978	1.672330	1.550925	1.630700	1.533128	1.533337	1.374850	1.449781	1.463929	1.279375	1.692657	1.459942	1.705762	1.484362	1.697166	1.559856	2.098513	1.746381	1.580138	1.445421	1.512865	1.285669	1.515047	1.451907	1.745297	1.862092	1.356671	1.693619	1.589073	1.525496	1.604611	1.190260	1.360710	1.435137	1.677482	1.499947	1.383049	1.788662	NaN	1.536220	1.490015	1.449665	1.456868	1.292763	1.426299	1.672154	1.540582	1.823862	1.587278	1.742133	1.526143	1.667518	1.978971	1.316611	1.425799	1.386839	1.323388	1.725912	1.735836	1.594531	1.822486	1.327265	1.560567	1.217830	1.269537	1.378713	1.371831	1.298310	1.422730	1.352045	1.540293	1.424047	1.472177	1.764083	1.255208	1.113790	1.192830	1.505308	1.248991	1.548132	1.526825	1.282656	1.420281	1.453278	1.199849	1.414411	1.440249	1.359206	1.473736	1.374727	1.391110	1.624377	1.563999	1.506949	1.480783	1.557803	1.565809	1.135981	1.538899	1.263866	1.337691	1.303978	1.056885	1.382770	1.193368	1.272025	1.333492	1.411785	1.664617	1.562456	1.462200	1.267247	1.066540	1.294877	1.226878	1.594372	1.286854	1.312429	1.053100	1.296303	1.391130	1.324134	1.340494	1.320491	1.212300	1.152325	1.185694	1.819718	1.500802	1.449788	1.536367	1.479178	0.994716	1.334302	1.257494	1.251566	1.077384	1.442787	1.340063	1.213590	1.314339	1.379768	1.542021	1.298213	1.247169	1.348708	1.546033	1.342685	1.173183	1.642698	1.255096	1.344971	1.242239	1.346916	1.421918	1.476267	1.410096	0.997138	1.404986	1.135183	1.178591	1.237408	1.182209	1.290700	1.182720	1.262931	1.291162	1.203927	1.405440	1.248762	1.190505	1.070179	1.069260	1.240915	1.135005
chr10	104367775	104377774	1.043728e+08	1.410459	1.294052	1.359000	1.943754	1.329167	1.867588	1.351200	1.278751	1.434134	1.188602	1.284888	1.546901	1.500055	1.428280	1.637646	1.506340	1.354996	1.820068	1.590528	1.641093	1.568735	1.479921	1.548014	1.462874	1.372319	1.504771	1.659262	1.549244	1.627332	1.532379	1.532662	1.366094	1.441136	1.461998	1.274220	1.686592	1.446662	1.703940	1.482009	1.691969	1.549750	2.093909	1.743325	1.577488	1.443964	1.510111	1.287173	1.510459	1.440663	1.730479	1.862038	1.347900	1.694288	1.583306	1.511751	1.600015	1.187486	1.350088	1.431510	1.677207	1.487659	1.378597	1.783661	1.490877	1.535381	1.489428	1.445387	1.445486	1.284946	1.424614	1.662799	1.534167	1.825080	1.577211	1.727446	1.524985	1.656225	1.966158	1.311260	1.415313	1.385363	1.318546	1.714951	1.733725	1.587105	1.819077	1.319721	1.551826	1.210507	1.270353	1.371212	1.372146	1.293868	1.418983	1.358210	1.535860	1.416536	1.462931	1.768045	1.242034	1.113410	1.185038	1.502592	1.246834	1.543132	1.520087	1.279074	1.426003	1.447574	1.197383	1.411354	1.429885	1.356913	1.468678	1.366857	1.385959	1.627165	1.558578	1.497295	1.474950	1.556403	1.560513	1.137524	1.523833	1.261810	1.334668	1.305598	1.051504	1.380548	1.193808	1.271795	1.334250	1.402292	1.655455	1.565624	1.456452	1.263883	1.056824	1.283780	1.230745	1.577960	1.282558	1.313690	1.051245	1.296329	1.390246	1.318521	1.340819	1.311804	1.213336	1.142357	1.179214	1.809296	1.497569	1.446507	1.535682	1.478387	0.987387	1.340090	1.253945	1.251563	1.081553	1.446190	1.336401	1.214536	1.311698	1.379547	1.539596	1.294466	1.248410	1.355006	1.547388	1.337231	1.171200	1.636895	1.252526	1.337569	1.237000	1.336164	1.417621	1.469382	1.404930	0.992186	1.402485	1.122367	1.172581	1.231948	1.181117	1.288241	1.178792	1.257232	1.280358	1.198090	1.403656	1.243109	1.181675	1.069147	1.066448	1.234819	1.131039
chr10	104377775	104387774	1.043828e+08	1.394374	1.285577	1.356402	1.931716	1.320204	1.859423	1.341967	1.273249	1.435451	1.184651	1.280208	1.545349	1.494327	1.420763	1.624437	1.499094	1.348281	1.810303	1.584701	1.630186	1.559134	1.467977	1.550065	1.454596	1.363860	1.502630	1.646023	1.547356	1.623783	1.531127	1.531855	1.356956	1.432360	1.460030	1.269057	1.679989	1.433357	1.702131	1.479565	1.686173	1.539537	2.088644	1.739779	1.574439	1.442354	1.507092	1.288804	1.505749	1.429349	1.715659	1.861836	1.339214	1.694805	1.577429	1.497964	1.595419	1.184935	1.339426	1.428171	1.676660	1.475379	1.374288	1.777994	1.484099	1.534095	1.488771	1.440865	1.434006	1.277425	1.423016	1.653123	1.527814	1.825818	1.566930	1.712742	1.523613	1.644945	1.952682	1.305839	1.404557	1.383731	1.313494	1.703680	1.731456	1.579622	1.815175	1.312381	1.542813	1.202933	1.271078	1.363632	1.372330	1.289197	1.414490	1.364482	1.530839	1.409259	1.453549	1.771137	1.228893	1.113140	1.177136	1.499765	1.244865	1.537752	1.513184	1.275317	1.431540	1.441486	1.195016	1.407810	1.419192	1.354603	1.463414	1.358719	1.380594	1.629698	1.552882	1.487038	1.468661	1.555102	1.555161	1.138993	1.508423	1.259778	1.331283	1.307527	1.046502	1.378045	1.194431	1.271261	1.335139	1.392378	1.645549	1.568595	1.450557	1.260463	1.047751	1.272678	1.234674	1.560842	1.278132	1.314676	1.049700	1.296286	1.388930	1.312934	1.340833	1.303099	1.214054	1.132274	1.172650	1.798301	1.494176	1.443259	1.534539	1.477744	0.979765	1.345741	1.250416	1.251437	1.085759	1.449354	1.332443	1.215281	1.308824	1.379196	1.537104	1.290667	1.249484	1.361105	1.548684	1.331895	1.169399	1.630463	1.249981	1.329990	1.231840	1.325659	1.413471	1.462417	1.399506	0.987334	1.399815	1.109733	1.166671	1.226560	1.179932	1.285925	1.174968	1.251695	1.269651	1.192330	1.401350	1.237502	1.173132	1.068168	1.063887	1.228789	1.127245
chr10	104387775	104397903	104392839	1.378353	1.276963	1.354207	1.918807	1.311319	1.850680	1.332817	1.267605	1.437014	1.181071	1.275776	1.543946	1.488564	1.413227	1.611005	1.491624	1.341525	1.799845	1.578689	1.618857	1.549252	1.455931	1.552173	1.445539	1.355395	1.500547	1.632543	1.545238	1.620029	1.529330	1.530874	1.347386	1.423424	1.458001	1.263849	1.672812	1.419992	1.700283	1.476999	1.679747	1.529187	2.082645	1.735717	1.570962	1.440583	1.503794	1.290532	1.500898	1.417944	1.700809	1.861514	1.330562	1.695149	1.571417	1.484077	1.590817	1.182587	1.328683	1.425123	1.675838	1.463099	1.370091	1.771637	1.476776	1.532332	1.488024	1.436070	1.422365	1.270137	1.421492	1.643101	1.521500	1.826065	1.556393	1.697966	1.522037	1.633623	1.938500	1.300335	1.393490	1.381919	1.308202	1.692066	1.729056	1.572057	1.810750	1.305208	1.533492	1.195120	1.271705	1.355947	1.372396	1.284299	1.409275	1.370901	1.525202	1.402211	1.444019	NaN	1.215739	1.112997	1.169096	1.496828	1.243076	1.531961	1.506132	1.271382	1.436886	1.434998	1.192706	1.403766	1.408159	1.352293	1.457930	1.350332	1.375014	1.631977	1.546962	1.476154	1.461894	1.553920	1.549729	1.140408	1.492662	1.257809	1.327528	1.309792	1.041867	1.375264	NaN	1.270415	1.336155	1.381991	1.634875	1.571359	1.444515	1.256963	1.039358	1.261573	1.238671	1.542962	NaN	1.315371	1.048455	1.296194	1.387193	1.307369	1.340534	1.294329	1.214449	1.122070	1.166031	1.786713	1.490621	1.440059	1.532950	1.477233	0.971858	1.351270	1.246869	1.251188	1.090027	1.452294	1.328171	1.215823	1.305730	1.378707	1.534546	1.286796	1.250375	1.367003	1.549953	1.326695	1.167805	1.623371	1.247443	1.322228	1.226637	1.315217	1.409375	1.455240	1.393702	0.982466	1.396867	1.097081	1.160728	1.221123	1.178558	1.283663	1.171144	1.246200	1.258861	1.186522	1.398388	1.231813	1.164706	1.067182	1.061500	1.222693	1.123527
chr10	104397904	104407903	1.044029e+08	1.362581	1.268299	1.352422	1.905140	1.302608	1.841434	1.323845	1.261848	1.438768	1.177870	1.271649	1.542684	1.482818	1.405734	1.597466	1.483985	1.334788	1.788788	1.572531	1.607208	1.539174	1.443893	1.554309	1.435766	1.347005	1.498543	1.618920	1.542896	1.616084	1.526978	1.529689	1.337457	1.414413	1.455919	1.258609	1.665117	1.406697	1.698368	1.474300	1.672745	1.518796	2.075921	1.731164	1.567074	1.438668	1.500246	1.292303	1.495940	1.406576	1.686096	1.861104	1.322001	1.695296	1.565314	1.470224	1.586265	1.180451	1.317975	1.422421	1.674750	1.450955	1.366017	1.764644	1.468945	1.530099	1.487170	1.431027	1.410644	1.263120	1.420048	1.632831	1.515290	1.825809	1.545689	1.683240	1.520303	1.622348	1.923740	1.294804	1.382212	1.379924	1.302717	1.680226	1.726582	1.564481	1.805841	1.298261	1.523933	1.187295	1.272215	1.348353	1.372365	1.279303	1.403517	1.377333	1.519087	1.395561	1.434565	NaN	1.202874	1.112998	1.161102	1.493863	1.241495	1.525885	1.499131	1.267372	1.441903	1.428277	1.190471	1.399337	1.397072	1.350049	1.452372	1.341941	1.369363	1.633955	1.541024	1.464922	1.454823	1.552909	1.544329	1.141755	1.476966	1.255997	1.323500	1.312348	1.037697	1.372292	NaN	1.269292	1.337263	1.371375	1.623713	1.573846	1.438485	1.253442	1.031858	1.250751	1.242647	1.524760	NaN	1.315740	1.047531	1.296087	1.385115	1.301959	1.339936	1.285683	1.214523	1.112011	1.159545	1.774819	1.487001	1.436990	1.530996	1.476853	0.963892	1.356561	1.243349	1.250829	1.094273	1.454957	1.323698	1.216146	1.302520	1.378097	1.531995	1.282943	1.251052	1.372546	1.551199	1.321765	1.166469	1.615796	1.244969	1.314482	1.221503	1.305133	1.405427	1.448023	1.387626	0.977693	1.393630	1.084793	1.154894	1.215755	1.176936	1.281464	1.167388	1.240865	1.248277	1.180799	1.394700	1.226166	1.156625	1.066173	1.059339	1.216672	1.119972
chr10	104407904	104417903	1.044129e+08	1.347220	1.259672	1.351046	1.890862	1.294163	1.831780	1.315145	1.256016	1.440655	1.175057	1.267881	1.541558	1.477134	1.398339	1.583943	1.476238	1.328131	1.777231	1.566268	1.595352	1.528994	1.431972	1.556437	1.425379	1.338765	1.496626	1.605264	1.540341	1.611956	1.524085	1.528288	1.327246	1.405403	1.453774	1.253352	1.656982	1.393590	1.696369	1.471468	1.665231	1.508473	2.068503	1.726172	1.562805	1.436630	1.496480	1.294081	1.490921	1.395365	1.671669	1.860634	1.313602	1.695222	1.559161	1.456533	1.581814	1.178528	1.307429	1.420105	1.673419	1.439074	1.362073	1.757090	1.460648	1.527436	1.486195	1.425762	1.398921	1.256414	1.418688	1.622419	1.509244	1.825047	1.534922	1.668684	1.518468	1.611208	1.908550	1.289301	1.370831	1.377758	1.297089	1.668289	1.724084	1.556956	1.800508	1.291601	1.514213	1.179309	1.272613	1.340679	1.372260	1.274103	1.397105	1.383957	1.512330	1.389160	1.424953	1.775211	1.189994	1.113162	1.152959	1.490804	1.240070	1.519348	1.492048	1.263183	1.446697	1.421162	1.188233	1.394417	1.385680	1.347818	1.446615	1.333397	1.363514	1.635683	1.534975	1.453079	1.447281	1.552063	1.538818	1.143081	1.461000	1.254332	1.319083	1.315271	1.033891	1.369070	1.197257	1.267876	1.338487	1.360255	1.611809	1.576102	1.432332	1.249793	1.025105	1.239977	1.246717	1.505796	1.264490	1.315762	1.046909	1.295989	1.382671	1.296569	1.339028	1.276939	1.214278	1.101872	1.153073	1.762326	1.483246	1.433977	1.528674	1.476593	0.955714	1.361763	1.239718	1.250363	1.098623	1.457403	1.318898	1.216245	1.299137	1.377363	1.529407	1.279007	1.251518	1.377849	1.552500	1.317006	1.165373	1.607548	1.242503	1.306579	1.216380	1.295109	1.401498	1.440807	1.381519	0.972933	1.390346	1.072580	1.149079	1.210397	1.175267	1.279265	1.163640	1.235551	1.237731	1.175092	1.390901	1.220526	1.148597	1.065157	1.057207	1.210663	1.116443
chr10	104417904	104427940	104422922	1.332197	1.251061	1.350045	1.875923	1.285950	1.821669	1.306668	1.250068	1.442655	1.172605	1.264458	1.540544	1.471474	1.390995	1.570362	1.468349	1.321527	1.765100	1.559859	1.583243	1.518668	1.420107	1.558549	1.414345	1.330624	1.494791	1.591495	1.537541	1.607588	1.520645	1.526655	1.316695	1.396340	1.451532	1.248024	1.648384	1.380596	1.694244	1.468485	1.657158	1.498185	2.060321	1.720713	1.558130	1.434474	1.492478	1.295870	1.485828	1.384261	1.657459	1.860123	1.305331	1.694907	1.552908	1.442929	1.577448	1.176789	1.297030	1.418175	1.671873	1.427401	1.358232	1.748943	1.451806	1.524352	1.485084	1.420236	1.387108	1.249967	1.417409	1.611824	1.503327	1.823772	1.524044	1.654223	1.516553	1.600126	1.892863	1.283813	1.359296	1.375419	1.291300	1.656204	1.721553	1.549442	1.794745	1.285193	1.504281	1.171244	1.272896	1.332984	1.372098	1.268739	1.390106	1.390773	1.504938	1.383057	1.415224	1.774853	1.177184	1.113514	1.144704	1.487684	1.238797	1.512358	1.484962	1.258835	1.451233	1.413693	1.185986	1.389022	1.374058	1.345613	1.440697	1.324777	1.357513	1.637158	1.528884	1.440692	1.439318	1.551413	1.533237	1.144398	1.444887	1.252858	1.314286	1.318563	1.030482	1.365624	1.198499	1.266186	1.339820	1.348668	1.599238	1.578101	1.426095	1.246025	1.019186	1.229334	1.250887	1.486169	NaN	1.315399	1.046604	1.295914	1.379893	1.291232	1.337829	1.268137	1.213704	1.091730	1.146692	1.749282	1.479395	1.431038	1.526045	1.476444	0.947413	1.366883	1.235944	1.249804	1.103085	1.459608	1.313779	1.216109	1.295625	1.376517	1.526827	1.274999	1.251765	1.382865	1.553904	1.312478	1.164532	1.598667	1.240051	1.298573	1.211045	1.284974	1.397488	1.433199	1.374824	0.968008	1.386502	1.060251	1.143083	1.204819	1.173139	1.276937	1.159735	1.230094	1.226876	1.169179	1.386024	1.214627	1.140514	1.064029	1.055173	1.204416	1.112904
chr10	104427941	104437961	104432951	1.317584	1.242531	1.349402	1.860391	1.278025	1.811146	1.298450	1.244010	1.444742	1.170520	1.261401	1.539640	1.465842	1.383723	1.556765	1.460363	1.315020	1.752440	1.553330	1.570958	1.508261	1.408354	1.560625	1.402729	1.322612	1.493053	1.577655	1.534482	1.602966	1.516671	1.524794	1.305834	1.387256	1.449177	1.242625	1.639364	1.367763	1.691970	1.465364	1.648540	1.487999	2.051376	1.714803	1.553065	1.432229	1.488264	1.297673	1.480702	1.373313	1.643514	1.859590	1.297233	1.694332	1.546556	1.429459	1.573178	1.175226	1.286854	1.416655	1.670159	1.415988	1.354513	1.740234	1.442419	1.520878	1.483834	1.414460	1.375223	1.243793	1.416221	1.601097	1.497557	1.821980	1.513104	1.639929	1.514580	1.589129	1.876753	1.278396	1.347664	1.372921	1.285385	1.644038	1.719000	1.541973	1.788582	1.279064	1.494178	1.163351	1.273063	1.325488	1.371906	1.263365	1.382761	1.397623	1.497114	1.377402	1.405619	1.773697	1.164778	1.114073	1.136543	1.484616	1.237691	1.505087	1.478095	1.254444	1.455408	1.406079	1.183767	1.383314	1.362529	1.343486	1.434782	1.316320	1.351535	1.638355	1.522933	1.428123	1.431179	1.550982	1.527755	1.145682	1.429081	1.251626	1.309242	1.322125	1.027548	1.362065	1.199854	1.264299	1.341213	1.336907	1.586363	1.579794	1.419939	1.242238	1.014253	1.219110	1.255074	1.466405	NaN	1.314648	1.046625	1.295882	1.376893	1.286093	1.336414	1.259497	1.212819	1.081854	1.140604	1.736038	1.475580	1.428247	1.523232	1.476400	0.939248	1.371829	1.232092	1.249182	1.107562	1.461531	1.308483	1.215755	1.292102	1.375603	1.524348	1.271007	1.251791	1.387470	1.555427	1.308318	1.163956	1.589418	1.237660	1.290684	1.205372	1.274447	1.393247	1.425083	1.367494	0.962793	1.382065	1.047535	1.136771	1.198891	1.170537	1.274378	1.155567	1.224343	1.215450	1.162930	1.380136	1.208344	1.132125	1.062763	1.053125	1.197791	1.109251
chr10	104437962	104447961	1.044430e+08	1.303483	1.234165	1.349102	1.844363	1.270459	1.800281	1.290532	1.237869	1.446892	NaN	1.258732	1.538842	1.460249	1.376557	1.543214	1.452348	1.308675	1.739333	1.546707	1.558609	1.497869	1.396797	1.562650	1.390623	1.314767	1.491420	1.563830	1.531160	1.598093	1.512183	1.522711	1.294720	1.378196	1.446704	1.237178	1.629984	1.355155	1.689539	1.462128	1.639409	1.478003	2.041702	1.708469	1.547635	1.429926	1.483884	1.299507	1.475600	1.362575	1.629910	1.859060	1.289351	1.693476	1.540116	1.416187	1.569018	1.173844	1.276981	1.415575	1.668317	1.404913	1.350935	1.731016	1.432518	1.517052	1.482456	1.408462	1.363312	1.237908	1.415126	1.590313	1.491967	1.819664	1.502169	1.625898	1.512573	1.578252	1.860327	1.273122	1.336013	1.370283	1.279386	1.631874	1.716443	1.534596	1.782047	1.273248	1.483971	1.155448	1.273115	1.317987	1.371682	1.257825	1.374882	1.404723	1.488624	1.372021	1.395840	1.771730	1.152427	1.114894	1.128244	1.481555	1.236701	1.497310	1.471285	1.249875	1.459350	1.398094	1.181480	1.377129	1.350771	1.341374	1.428711	1.307783	1.345413	1.639304	1.516964	1.415035	1.422647	1.550778	1.522250	1.146975	1.413153	1.250634	1.303792	1.326054	1.025001	1.358299	1.201378	1.262177	1.342684	1.324607	1.572805	1.581221	1.413686	1.238319	1.010187	1.209028	1.259427	1.445931	1.250921	1.313457	1.046975	1.295910	1.373601	1.281021	1.334771	1.250769	1.211583	1.071970	1.134677	1.722193	1.471727	1.425515	1.520188	1.476441	0.931013	1.376786	1.228020	1.248484	1.112198	1.463234	1.302864	1.215191	1.288492	1.374602	1.521931	1.266895	1.251583	1.391790	1.557171	1.304444	1.163620	1.579547	1.235238	1.282693	1.199476	1.263777	1.388829	1.416648	1.359693	0.957397	1.377072	1.034801	1.130294	1.192735	1.167459	1.271586	1.151210	1.218414	1.203719	1.156486	1.373300	1.201811	1.123611	1.061379	1.051098	1.190933	1.105574
chr10	104447962	104458153	1.044531e+08	1.289821	1.225936	1.349135	1.827724	1.263210	1.789006	1.282854	1.231594	1.449115	1.167438	1.256436	1.538136	1.454628	1.369450	1.529597	1.444257	1.302485	1.725705	1.539916	1.546132	1.487457	1.385371	1.564635	1.377956	1.307017	1.489877	1.549928	1.527539	1.592906	1.507144	1.520385	1.283272	1.369084	1.444075	1.231641	1.620172	1.342662	1.686910	1.458765	1.629678	1.468154	2.031213	1.701650	1.541782	1.427567	1.479324	1.301430	1.470513	1.351952	1.616544	1.858559	1.281613	1.692305	1.533503	1.403021	1.564938	1.172627	1.267356	1.414950	1.666349	1.394108	1.347473	1.721215	1.422006	1.512848	1.480946	1.402189	1.351275	1.232255	1.414115	1.579397	1.486522	1.816778	1.491151	1.612041	1.510526	1.567380	1.843457	1.267992	1.324270	1.367492	1.273258	1.619625	1.713867	1.527267	1.775082	1.267698	1.473590	1.147603	1.273049	1.310503	1.371426	1.252113	1.366478	1.412087	1.479463	1.366893	1.385883	1.768955	1.140169	1.116024	1.119830	1.478552	1.235800	1.489014	1.464577	1.245126	1.463035	1.389737	1.179079	1.370467	1.338800	1.339285	1.422503	1.299164	1.339161	1.639995	1.510989	1.401451	1.413733	1.550830	1.516758	1.148289	1.397157	1.249924	1.297913	1.330339	1.022838	1.354331	1.203094	1.259834	1.344213	1.311753	1.558556	1.582353	1.407350	1.234263	1.007035	1.199126	1.263975	1.424762	1.246451	1.311794	1.047665	1.296001	1.370030	1.276044	1.332929	1.241976	1.209979	1.062102	1.128954	1.707725	1.467869	1.422831	1.516950	1.476533	0.922749	1.381791	1.223708	1.247703	1.116998	1.464716	1.296942	1.214440	1.284824	1.373520	1.519614	1.262640	1.251129	1.395796	1.559191	1.300909	1.163533	1.569055	1.232758	1.274615	1.192212	1.251062	1.383301	1.406296	1.349873	0.950786	1.370295	1.019975	1.122463	1.185164	1.163070	1.267862	1.145792	1.211166	1.189524	1.148647	1.363810	1.193771	1.113412	1.059570	1.048720	1.182541	1.101228
chr10	104458154	104468253	1.044632e+08	1.276717	1.217925	1.349494	1.810578	1.256334	1.777404	1.275463	1.225221	1.451402	1.166424	1.254543	1.537509	1.448988	1.362456	1.515982	1.436150	1.296526	1.711661	1.532982	1.533619	1.477140	1.374164	1.566554	1.364829	1.299401	1.488424	1.536048	1.523646	1.587406	1.501587	1.517826	1.271565	1.359965	1.441284	1.226041	1.609976	1.330340	1.684066	1.455314	1.619380	1.458540	2.019965	1.694368	1.535518	1.425178	1.474619	1.303489	1.465490	1.341491	1.603502	1.858124	1.274054	1.690800	1.526720	1.390056	1.560965	1.171587	1.258060	1.414798	1.664275	1.383650	1.344161	1.710879	1.410925	1.508299	1.479326	1.395669	1.339180	1.226856	1.413192	1.568419	1.481266	1.813311	1.480103	1.598460	1.508465	1.556555	1.826232	1.263065	1.312524	1.364575	1.267039	1.607379	1.711292	1.520035	1.767716	1.262443	1.463101	1.140059	1.272873	1.303220	1.371139	1.246365	1.357745	1.419546	1.469870	1.362095	1.376006	1.765452	1.128334	1.117465	1.111543	1.475715	1.234974	1.480400	1.458155	1.240325	1.466350	1.381210	1.176561	1.363497	1.326908	1.337273	1.416336	1.290664	1.332935	1.640407	1.505155	1.387740	1.404661	1.551164	1.511443	1.149604	1.381533	1.249538	1.291733	1.334853	1.021095	1.350264	1.204973	1.257346	1.345740	1.298652	1.543965	1.583138	1.401082	1.230161	1.004886	1.189676	1.268624	1.403441	NaN	1.309683	1.048667	1.296155	1.366285	1.271295	1.330969	1.233348	1.208040	1.052501	1.123595	1.692976	1.464124	1.420254	1.513640	1.476619	0.914683	1.386747	1.219260	1.246848	1.121840	1.465940	1.290913	1.213542	1.281206	1.372399	1.517470	1.258326	1.250434	1.399374	1.561479	1.297829	1.163692	1.558226	1.230239	1.266660	1.183954	1.236938	1.376920	1.394574	1.338585	0.943299	1.362111	1.003810	1.113682	1.176568	1.157630	1.263387	1.139587	1.202962	1.173590	1.139816	1.352243	1.184644	1.102021	1.057436	1.046094	1.173048	1.096427
chr10	104468254	104478253	1.044733e+08	1.264417	1.210301	1.350165	1.793240	1.249944	1.765680	1.268487	1.218859	1.453716	1.165778	1.253089	1.536959	1.443404	1.355697	1.502589	1.428191	1.290931	1.697468	1.526029	1.521303	1.467138	1.363371	1.568366	1.351525	1.292049	1.487065	1.522458	1.519569	1.581672	1.495640	1.515080	1.259824	1.350988	1.438365	1.220468	1.599567	1.318375	1.681043	1.451871	1.608677	1.449347	2.008187	1.686754	1.528945	1.422805	1.469862	1.305694	1.460644	1.331355	1.591010	1.857796	1.266796	1.688971	1.519850	1.377520	1.557165	1.170754	1.249265	1.415114	1.662147	1.373718	1.341073	1.700181	1.399476	1.503511	1.477640	1.389015	1.327229	1.221782	1.412380	1.557554	1.476298	1.809316	1.469191	1.585393	1.506443	1.545953	1.808946	1.258436	1.301006	1.361594	1.260847	1.595377	1.708777	1.513026	1.760069	1.257568	1.452688	1.132911	1.272606	1.296182	1.370830	1.240627	1.348732	1.427065	1.459948	1.357610	1.366302	1.761290	1.117026	1.119222	1.103469	1.473091	1.234213	1.471553	1.452075	1.235517	1.469268	1.372586	1.173889	1.356284	1.315184	1.335337	1.410273	1.282329	1.326798	1.640555	1.499489	1.374046	1.395516	1.551796	1.506367	1.150925	1.366436	1.249478	1.285309	1.339539	1.019748	1.346143	1.207012	1.254760	1.347238	1.285392	1.529149	1.583564	1.394917	1.226030	1.003737	1.180770	1.273340	1.382170	NaN	1.307140	1.049962	1.296391	1.362420	1.266811	1.328947	1.224960	1.205788	1.043238	1.118638	1.678060	1.460550	1.417808	1.510313	1.476650	0.906902	1.391628	1.214719	1.245913	1.126693	1.466903	1.284889	1.212532	1.277674	1.371276	1.515525	1.253969	1.249518	1.402496	1.564035	1.295241	1.164082	1.547190	1.227656	1.258888	1.177119	1.225637	1.371457	1.384957	1.329156	0.937130	1.354759	0.991282	1.106574	1.169467	1.152610	1.259348	1.134394	1.196194	1.160669	1.132620	1.341844	1.177116	1.092801	1.055578	1.043984	1.165258	1.092616
chr10	104478254	104488287	1.044833e+08	1.252889	1.203057	1.351146	1.775691	1.244009	1.753785	1.261905	1.212485	1.456071	1.165494	1.252059	1.536466	1.437837	1.349135	1.489349	1.420381	1.285706	1.683095	1.519046	1.509149	1.457441	1.352945	1.570076	1.338066	1.284934	1.485767	1.509140	1.515332	1.575687	1.489320	1.512139	1.248036	1.342112	1.435303	1.214889	1.588917	1.306700	1.677838	1.448459	1.597513	1.440551	1.995881	1.678796	1.522045	1.420446	1.465033	1.308076	1.455985	1.321503	1.579014	1.857606	1.259800	1.686794	1.512854	1.365364	1.553511	1.170133	1.240942	1.415884	1.659975	1.364284	1.338213	1.689083	1.387635	1.498510	1.475898	1.382213	1.315377	1.217002	1.411676	1.546750	1.471606	1.804783	1.458340	1.572794	1.504480	1.535541	1.791536	1.254093	1.289702	1.358537	1.254701	1.583609	1.706322	1.506214	1.752107	1.253048	1.442318	1.126172	1.272267	1.289347	1.370503	1.234880	1.339402	1.434698	1.449682	1.353357	1.356748	1.756505	1.106198	1.121316	1.095585	1.470688	1.233502	1.462447	1.446306	1.230692	1.471815	1.363845	1.171009	1.348816	1.303568	1.333448	1.404284	1.274086	1.320739	1.640468	1.493948	1.360338	1.386277	1.552748	1.501519	1.152266	1.351834	1.249730	1.278639	1.344406	1.018754	1.341966	1.209228	1.252100	1.348695	1.271897	1.514048	1.583640	1.388824	1.221851	1.003558	1.172392	1.278128	1.360906	1.233905	1.304164	1.051536	1.296747	1.358443	1.262576	1.326877	1.216795	1.203227	1.034257	1.114056	1.662914	1.457166	1.415496	1.506982	1.476590	0.899403	1.396465	1.210087	1.244897	1.131585	1.467613	1.278909	1.211428	1.274211	1.370194	1.513774	1.249541	1.248413	1.405165	1.566873	1.293146	1.164695	1.535954	1.224975	1.251265	1.170484	1.214994	1.365961	1.375699	1.319975	0.931165	1.347117	0.979875	1.099821	1.162590	1.147296	1.255112	1.129297	1.189610	1.148366	1.125741	1.331114	1.169837	1.084003	1.053701	1.041972	1.157757	1.089051
chr10	104488288	104498321	1.044933e+08	1.242131	1.196190	1.352455	1.757925	1.238521	1.741678	1.255719	1.206100	1.458481	1.165584	1.251437	1.536001	1.432269	1.342737	1.476213	1.412737	1.280872	1.668518	1.512045	1.497141	1.448041	1.342861	1.571698	1.324486	1.278039	1.484505	1.496099	1.510965	1.569431	1.482641	1.508995	1.236211	1.333323	1.432092	1.209270	1.578009	1.295294	1.674447	1.445092	1.585853	1.432152	1.983049	1.670491	1.514808	1.418102	1.460118	1.310667	1.451542	1.311912	1.567492	1.857582	1.253041	1.684238	1.505723	1.353561	1.549978	1.169744	1.233086	1.417122	1.657768	1.355347	1.335582	1.677563	1.375391	1.493320	1.474117	1.375274	1.303596	1.212513	1.411074	1.535974	1.467188	1.799688	1.447492	1.560655	1.502590	1.525310	1.773960	1.250044	1.278625	1.355384	1.248649	1.572079	1.703935	1.499591	1.743806	1.248882	1.431975	1.119879	1.271879	1.282691	1.370167	1.229118	1.329744	1.442490	1.439068	1.349274	1.347340	1.751132	1.095834	1.123761	1.087881	1.468527	1.232851	1.453062	1.440829	1.225853	1.474019	1.354977	1.167895	1.341100	1.292029	1.331587	1.398336	1.265868	1.314761	1.640187	1.488498	1.346597	1.376944	1.554039	1.496898	1.153643	1.337716	1.250287	1.271744	1.349452	1.018095	1.337744	NaN	1.249399	1.350101	1.258122	1.498637	1.583363	1.382789	1.217624	1.004343	1.164542	1.282982	1.339654	1.230023	1.300763	1.053376	1.297264	1.354370	1.258591	1.324776	1.208863	1.200375	1.025533	1.109834	1.647505	1.454001	1.413326	1.503673	1.476401	0.892211	1.401298	1.205388	1.243804	1.136530	1.468071	1.273037	1.210258	1.270814	1.369200	1.512204	1.245026	1.247157	1.407358	1.569997	1.291553	1.165538	1.524535	1.222184	1.243771	1.164320	1.205329	1.360693	1.367159	1.311456	0.925644	1.339652	0.969830	1.093660	1.156211	1.142050	1.250933	1.124520	1.183458	1.137105	1.119432	1.320739	1.163099	1.075919	1.051911	1.040115	1.150837	1.085834
chr10	104498322	104508344	104503333	1.232216	1.189741	1.354100	1.740046	1.233510	1.729402	1.249979	1.199759	1.460950	NaN	1.251211	1.535551	1.426725	1.336522	1.463227	1.405341	1.276473	1.653823	1.505093	1.485358	1.438992	1.333170	1.573239	1.310914	1.271395	1.483264	1.483435	1.506514	1.562930	1.475669	1.505662	1.224445	1.324683	1.428751	1.203631	1.566901	1.284231	1.670895	1.441814	1.573763	1.424208	1.969759	1.661898	1.507271	1.415806	1.455140	1.313481	1.447375	1.302629	1.556512	1.857751	1.246552	1.681301	1.498517	1.342169	1.546584	1.169615	1.225760	1.418846	1.655565	1.346970	1.333203	1.665697	1.362818	1.488013	1.472334	1.368262	1.291944	1.208345	1.410582	1.525272	1.463080	1.794038	1.436673	1.549044	1.500800	1.515338	1.756311	1.246332	1.267867	1.352135	1.242787	1.560865	1.701638	1.493195	1.735200	1.245114	1.421726	1.114095	1.271465	1.276223	1.369833	1.223374	1.319799	1.450448	1.428164	1.345340	1.338133	1.745235	1.085986	1.126547	1.080390	1.466643	1.232281	1.443441	1.435654	1.221033	1.475893	1.346020	1.164579	1.333176	1.280615	1.329757	1.392424	1.257665	1.308899	1.639763	1.483124	1.332874	1.367577	1.555689	1.492522	1.155064	1.324149	1.251134	1.264683	1.354645	1.017759	1.333511	NaN	1.246711	1.351458	1.244110	1.482994	1.582737	1.376827	1.213379	1.006087	1.157265	1.287858	1.318547	1.226316	1.296965	1.055455	1.297987	1.350242	1.254877	1.322682	1.201241	1.197271	1.017100	1.105976	1.631885	1.451090	1.411318	1.500412	1.476055	0.885400	1.406145	1.200681	1.242644	1.141506	1.468288	1.267368	1.209067	1.267500	1.368342	1.510817	1.240453	1.245788	1.409036	1.573391	1.290494	1.166629	1.513017	1.219288	1.236432	1.158272	1.196044	1.355368	1.358831	1.303128	0.920257	1.331995	0.960484	1.087722	1.149965	1.136626	1.246604	1.119794	1.177376	1.126209	1.113322	1.310228	1.156516	1.068060	1.050118	1.038301	1.144094	1.082766
chr10	104508345	104518441	104513393	1.223141	1.183695	1.356098	1.722059	1.228966	1.716945	1.244709	1.193485	1.463502	1.167013	1.251365	1.535110	1.421206	1.330484	1.450367	1.398218	1.272521	1.639012	1.498225	1.473805	1.430294	1.323858	1.574718	1.297391	1.264994	1.482031	1.471173	1.502004	1.556168	1.468430	1.502138	1.212766	1.316198	1.425290	1.197973	1.555586	1.273514	1.667182	1.438658	1.561247	1.416716	1.955994	1.653026	1.499432	1.413583	1.450100	1.316539	1.443512	1.293658	1.546064	1.858138	1.240326	1.677971	1.491252	1.331176	1.543320	1.169763	1.218983	1.421071	1.653397	1.339177	1.331095	1.653494	1.349919	1.482629	1.470572	1.361201	1.280401	1.204503	1.410213	1.514623	1.459293	1.787814	1.425848	1.537953	1.499132	1.505645	1.738580	1.242980	1.257450	1.348793	1.237157	1.549970	1.699430	1.487028	1.726273	1.241766	1.411573	1.108854	1.271041	1.269942	1.369517	1.217674	1.309586	1.458581	1.417001	1.341541	1.329158	1.738866	1.076684	1.129665	1.073121	1.465053	1.231810	1.433617	1.430758	1.216253	1.477446	1.336991	1.161098	1.325057	1.269361	1.327961	1.386534	1.249463	1.303159	1.639225	1.477796	1.319200	1.358211	1.557727	1.488381	1.156538	1.311169	1.252246	1.257493	1.359959	1.017740	1.329293	1.216990	1.244079	1.352775	1.229877	1.467170	1.581759	1.370938	1.209119	1.008782	1.150591	1.292706	1.297650	1.222800	1.292787	1.057750	1.298963	1.346085	1.251426	1.320631	1.193999	1.193948	1.008973	1.102470	1.616083	1.448454	1.409476	1.497208	1.475528	0.879036	1.411026	1.196000	1.241406	1.146503	1.468268	1.261970	1.207882	1.264272	1.367661	1.509595	1.235842	1.244322	1.410176	1.577034	1.289989	1.167983	1.501454	1.216277	1.229261	1.151214	1.185460	1.348956	1.349167	1.293466	0.914031	1.322626	0.950235	1.080924	1.142691	1.129949	1.241236	1.114229	1.170205	1.113679	1.106295	1.297565	1.148867	1.058974	1.047982	1.036192	1.136285	1.079292
chr10	104518442	104528753	1.045236e+08	1.214846	1.177993	1.358503	1.703841	1.224867	1.704207	1.239906	1.187268	1.466198	1.168447	1.251884	1.534678	1.415686	1.324597	1.437516	1.391328	1.269005	1.623981	1.491424	1.462401	1.421896	1.314849	1.576177	1.283842	1.258798	1.480786	1.459261	1.497429	1.549089	1.460893	1.498398	1.201120	1.307818	1.421694	1.192271	1.543981	1.263067	1.663272	1.435634	1.548216	1.409627	1.941629	1.643803	1.491226	1.411447	1.444971	1.319898	1.439961	1.284944	1.536067	1.858769	1.234313	1.674221	1.483906	1.320486	1.540163	1.170219	1.212732	1.423840	1.651287	1.331934	1.329274	1.640859	1.336596	1.477169	1.468834	1.354072	1.268878	1.200977	1.409992	1.503928	1.455828	1.780936	1.414909	1.527293	1.497596	1.496197	1.720626	1.240003	1.247332	1.345328	1.231763	1.539320	1.697291	1.481060	1.716941	1.238841	1.401451	1.104106	1.270614	1.263751	1.369242	1.211950	1.298948	1.467021	1.405423	1.337800	1.320309	1.731953	1.067819	1.133166	1.065969	1.463747	1.231432	1.423447	1.426028	1.211465	1.478713	1.327756	1.157445	1.316616	1.258122	1.326172	1.380550	1.241116	1.297451	1.638589	1.472398	1.305388	1.348730	1.560224	1.484393	1.158104	1.298608	1.253636	1.250094	1.365466	1.018049	1.325043	1.219922	1.241514	1.354074	1.215192	1.450944	1.580393	1.365037	1.204771	1.012506	1.144467	1.297550	1.276683	1.219439	1.288172	1.060294	1.300263	1.341844	1.248182	1.318623	1.187103	1.190379	1.001029	1.099249	1.599865	1.446078	1.407768	1.494007	1.474782	0.873095	1.416043	1.191289	1.240048	1.151612	1.468006	1.256824	1.206709	1.261088	1.367190	1.508495	1.231141	1.242747	1.410763	1.580971	1.290068	1.169647	1.489701	1.213072	1.222153	1.144507	1.175625	1.342695	1.340027	1.284342	0.908186	1.313340	0.941071	1.074579	1.135792	1.123309	1.235827	1.108898	1.163317	1.101922	1.099707	1.285199	1.141630	1.050404	1.045923	1.034193	1.128917	1.076087
chr10	104528754	104538753	1.045338e+08	1.207512	1.172726	1.361286	1.685817	1.221316	1.691482	1.235712	1.181286	1.469024	1.170388	1.252724	1.534274	1.410306	1.319006	1.424945	1.384827	1.266010	1.609069	1.484882	1.451407	1.413998	1.306320	1.577620	1.270591	1.252959	1.479552	1.447999	1.492913	1.541857	1.453246	1.494535	1.189799	1.299754	1.418058	1.186674	1.532361	1.253125	1.659252	1.432848	1.534984	1.403103	1.926988	1.634434	1.482835	1.409472	1.439886	1.323516	1.436836	1.276685	1.526730	1.859644	1.228635	1.670145	1.476670	1.310313	1.537174	1.170990	1.207169	1.427114	1.649318	1.325419	1.327807	1.628063	1.323169	1.471783	1.467160	1.347072	1.257638	1.197866	1.409938	1.493410	1.452784	1.773526	1.404074	1.517290	1.496245	1.487239	1.702833	1.237506	1.237782	1.341812	1.226760	1.529154	1.695253	1.475444	1.707414	1.236417	1.391587	1.100116	1.270222	1.258021	1.369041	1.206575	1.288576	1.475217	1.394194	1.334326	1.312143	1.724993	1.059915	1.136791	1.059369	1.462782	1.231140	1.413583	1.421703	1.206993	1.479658	1.318914	1.153906	1.308404	1.247606	1.324511	1.374826	1.233129	1.292113	1.637917	1.467237	1.292317	1.339748	1.563006	1.480760	1.159672	1.287218	1.255193	1.243006	1.370807	1.018654	1.321037	1.222815	1.239211	1.355272	1.200994	1.435367	1.578733	1.359501	1.200607	1.016958	1.139257	1.302038	1.256972	1.216434	1.283461	1.062901	1.301810	1.337781	1.245312	1.316793	1.181002	1.186825	0.993723	1.096477	1.584274	1.444099	1.406268	1.490994	1.473860	0.867960	1.420894	1.186849	1.238632	1.156525	1.467520	1.252271	1.205635	1.258154	1.366975	1.507559	1.226664	1.241178	1.410788	1.584928	1.290697	1.171498	1.478512	1.209852	1.215540	1.137704	1.165874	1.336197	1.330799	1.275151	0.902352	1.303539	0.932334	1.068257	1.128808	1.116293	1.230008	1.103452	1.156252	1.090135	1.093117	1.272337	1.134320	1.041764	1.043821	1.032172	1.121495	1.072933
chr10	104538754	104548770	104543762	1.201197	1.167910	1.364418	1.668226	1.218345	1.678948	1.232186	1.175648	1.471972	1.172820	1.253834	1.533892	1.405146	1.313794	1.412799	1.378797	1.263551	1.594448	1.478713	1.440955	1.406691	1.298343	1.579059	1.257819	1.247552	1.478356	1.437532	1.488530	1.534576	1.445597	1.490610	1.178958	1.292124	1.414439	1.181271	1.520895	1.243796	1.655173	1.430367	1.521764	1.397199	1.912283	1.625039	1.474372	1.407706	1.434927	1.327356	1.434189	1.268975	1.518132	1.860741	1.223341	1.665821	1.469639	1.300735	1.534363	1.172079	1.202353	1.430836	1.647536	1.319698	1.326722	1.615273	1.309846	1.466567	1.465570	1.340315	1.246826	1.195219	1.410052	1.483185	1.450197	1.765677	1.393463	1.508048	1.495108	1.478892	1.685411	1.235544	1.228942	1.338283	1.222225	1.519599	1.693330	1.470259	1.697819	1.234507	1.382105	1.096573	1.269842	1.252287	1.368935	1.201120	1.277622	1.483831	1.382409	1.330818	1.304023	1.717440	1.052336	1.140818	1.052806	1.462070	1.230881	1.403191	1.417384	1.202492	1.480393	1.309773	1.150235	1.299759	1.236969	1.322860	1.368879	1.224839	1.286698	1.637171	1.461866	1.278925	1.330561	1.566311	1.477142	1.161388	1.276072	1.257039	1.235712	1.376410	1.019633	1.316961	1.225882	1.237027	1.356457	1.186121	1.419184	1.576625	1.353897	1.196275	1.022508	1.134578	1.306476	1.236931	1.213544	1.278293	1.065771	1.303761	1.333555	1.242577	1.314985	1.175250	1.183016	0.986441	1.093923	1.568053	1.442367	1.404826	1.487914	1.472677	0.863271	1.425991	1.182321	1.237006	1.161661	1.466745	1.247973	1.204588	1.255242	1.367034	1.506705	1.222059	1.239490	1.410235	1.589228	1.291942	1.173674	1.466975	1.206316	1.208883	1.130341	1.155570	1.329014	1.320863	1.265271	0.896156	1.292493	0.923484	1.061539	1.121263	1.108397	1.223310	1.097514	1.148507	1.077519	1.086090	1.258068	1.126441	1.032447	1.041548	1.029989	1.113521	1.069631
chr10	104548771	104558770	1.045538e+08	1.195785	1.163451	1.367942	1.650862	1.215894	1.666470	1.229300	1.170310	1.475099	1.175783	1.255199	1.533525	1.400150	1.308913	1.400920	1.373162	1.261574	1.579912	1.472879	1.430915	1.399875	1.290791	1.580534	1.245394	1.242504	1.477190	1.427742	1.484259	1.527173	1.437851	1.486585	1.168482	1.284854	1.410814	1.176017	1.509471	1.234959	1.650995	1.428190	1.508445	1.391814	1.897370	1.615511	1.465752	1.406146	1.430040	1.331466	1.431996	1.261718	1.510125	1.862050	1.218353	1.661231	1.462733	1.291588	1.531656	1.173509	1.198201	1.435029	1.645942	1.314690	1.326012	1.602342	1.296499	1.461485	1.464052	1.333733	1.236323	1.193017	1.410334	1.473107	1.448021	1.757295	1.382932	1.499446	1.494184	1.471061	1.668145	1.234112	1.220716	1.334698	1.218116	1.510547	1.691485	1.465446	1.688043	1.233075	1.372890	1.092981	1.269405	1.245348	1.368991	1.194414	1.263508	1.494865	1.367331	1.326507	1.294314	1.707404	1.043670	1.146264	1.044990	1.461557	1.230572	1.389778	1.412079	1.197026	1.481015	1.298304	1.145670	1.288648	1.223965	1.320919	1.361320	1.214340	1.280007	1.636144	1.454998	1.262234	1.319205	1.571125	1.472713	1.163699	1.262935	1.259714	1.226673	1.383547	1.021451	1.311937	1.229812	1.234634	1.357837	1.167116	1.398730	1.573352	1.347042	1.190747	1.030861	1.129755	1.311673	1.212220	1.210226	1.271402	1.069630	1.306756	1.328159	1.239479	1.312815	1.168912	1.178077	0.977656	1.091131	1.547478	1.440658	1.403126	1.484084	1.470833	0.858377	1.432541	1.176714	1.234649	1.168226	1.465316	1.243239	1.203367	1.251764	1.367570	1.505780	1.216310	1.237260	1.408678	1.594968	1.294379	1.176757	1.452489	1.201506	1.200765	1.121491	1.143506	1.320181	1.308986	1.253485	0.888878	1.278648	0.913650	1.053639	1.112217	1.098524	1.214697	1.090325	1.139061	1.062531	1.077787	1.240472	1.117016	1.021277	1.038849	1.027364	1.104016	1.065813
chr10	104558771	104568770	1.045638e+08	1.191271	1.159358	1.371858	1.633800	1.213943	1.654107	1.227093	1.165315	1.478407	1.179288	1.256799	1.533177	1.395345	1.304400	1.389340	1.367930	1.260076	1.565480	1.467433	1.421317	1.393574	1.283672	1.582049	1.233387	1.237833	1.476067	1.418682	1.480165	1.519692	1.430030	1.482493	1.158428	1.277996	1.407220	1.170944	1.498152	1.226640	1.646731	1.426350	1.495115	1.386938	1.882337	1.605889	1.457023	1.404806	1.425251	1.335837	1.430284	1.254950	1.502704	1.863540	1.213687	1.656421	1.455969	1.282878	1.529026	1.175298	1.194699	1.439660	1.644577	1.310427	1.325672	1.589312	1.283204	1.456577	1.462614	1.327365	1.226176	1.191288	1.410793	1.463185	1.446248	1.748401	1.372500	1.491536	1.493495	1.463792	1.651089	1.233254	1.213154	1.331080	1.214468	1.502040	1.689713	1.461022	1.678114	1.232128	1.363980	1.090833	1.269087	1.240275	1.369165	1.189434	1.252596	1.503321	1.355726	1.323281	1.287310	1.699420	1.037674	1.150613	1.039404	1.461382	1.230315	1.379350	1.408069	1.193012	1.481286	1.289643	1.142287	1.280057	1.214389	1.319565	1.355520	1.206312	1.274988	1.635276	1.449677	1.249646	1.310757	1.575215	1.469373	1.165530	1.253513	1.261965	1.219957	1.388966	1.023248	1.308193	1.232805	1.233084	1.358787	1.152512	1.383178	1.570416	1.341978	1.186467	1.038054	1.126802	1.315288	1.193849	1.207912	1.265945	1.072706	1.309388	1.323987	1.237357	1.311202	1.164755	1.174251	0.971233	1.089263	1.531748	1.439663	1.401888	1.481214	1.469190	0.855389	1.437597	1.172506	1.232593	1.173274	1.463895	1.240133	1.202487	1.249250	1.368312	1.505165	1.211974	1.235484	1.406932	1.599560	1.296795	1.179292	1.441518	1.197579	1.194766	1.114151	1.133737	1.312686	1.299164	1.243776	0.882998	1.266736	0.906141	1.047224	1.104734	1.090055	1.207089	1.084329	1.131114	1.050235	1.071015	1.225539	1.109238	1.012046	1.036658	1.025189	1.096198	1.062769
chr10	104568771	104578774	1.045738e+08	1.187632	1.155631	1.376178	1.617081	1.212466	1.641892	1.225592	1.160691	1.481895	1.183344	1.258623	1.532852	1.390749	1.300291	1.378073	1.363097	1.259054	1.551148	1.462401	1.412161	1.387794	1.276974	1.583597	1.221839	1.233547	1.474995	1.410386	1.476312	1.512167	1.422145	1.478358	1.148826	1.271586	1.403694	1.166062	1.486977	1.218857	1.642389	1.424881	1.481835	1.382541	1.867239	1.596194	1.448201	1.403689	1.420576	1.340473	1.429077	1.248693	1.495843	1.865196	1.209350	1.651425	1.449352	1.274594	1.526443	1.177461	1.191811	1.444691	1.643472	1.306928	1.325696	1.576197	1.270008	1.451857	1.461255	1.321230	1.216405	1.190038	1.411437	1.453414	1.444868	1.738992	1.362170	1.484357	1.493050	1.457109	1.634277	1.233010	1.206281	1.327439	1.211308	1.494089	1.688001	1.456984	1.668027	1.231677	1.355393	1.089237	1.268775	1.235459	1.369446	1.184620	1.241698	1.511672	1.344145	1.320120	1.280758	1.691214	1.032287	1.155059	1.034251	1.461344	1.230015	1.368836	1.404067	1.189173	1.481358	1.281160	1.139066	1.271445	1.205257	1.318360	1.349739	1.198332	1.270079	1.634305	1.444316	1.237285	1.302593	1.579622	1.466051	1.167370	1.244679	1.264364	1.213509	1.394247	1.025408	1.304562	1.235738	1.231813	1.359614	1.137982	1.367863	1.567091	1.337111	1.182142	1.045857	1.124519	1.318484	1.176158	1.205805	1.260397	1.075842	1.312297	1.319793	1.235475	1.309602	1.161294	1.170420	0.965123	1.087616	1.516142	1.438933	1.400694	1.478412	1.467342	0.853140	1.442652	1.168394	1.230274	1.178305	1.462175	1.237531	1.201625	1.246881	1.369364	1.504619	1.207719	1.233646	1.404723	1.604300	1.299659	1.181941	1.430725	1.193430	1.188993	1.107146	1.124595	1.305367	1.289788	1.234561	0.877553	1.255009	0.899549	1.041219	1.097611	1.081749	1.199411	1.078577	1.123421	1.038607	1.064651	1.210992	1.101846	1.003277	1.034620	1.023119	1.088792	1.059970
chr10	104578775	104588774	1.045838e+08	1.184847	1.152270	1.380902	1.600763	1.211440	1.629865	1.224814	1.156469	1.485554	1.187950	1.260645	1.532557	1.386366	1.296625	1.367140	1.358665	1.258518	1.536932	1.457800	1.403439	1.382547	1.270706	1.585158	1.210791	1.229668	1.473982	1.402878	1.472772	1.504652	1.414220	1.474207	1.139717	1.265658	1.400281	1.161387	1.475990	1.211631	1.637980	1.423813	1.468676	1.378585	1.852130	1.586447	1.439316	1.402795	1.416024	1.345369	1.428389	1.242974	1.489508	1.866998	1.205339	1.646279	1.442898	1.266734	1.523881	1.180009	1.189500	1.450078	1.642658	1.304213	1.326075	1.563024	1.256965	1.447320	1.459980	1.315366	1.207032	1.189260	1.412282	1.443786	1.443867	1.729070	1.351960	1.477964	1.492855	1.451037	1.617776	1.233410	1.200107	1.323778	1.208672	1.486705	1.686332	1.453329	1.657785	1.231740	1.347152	1.088172	1.268461	1.230900	1.369819	1.179964	1.230887	1.519845	1.332620	1.317008	1.274670	1.682808	1.027507	1.159544	1.029567	1.461375	1.229647	1.358262	1.400028	1.185496	1.481218	1.272887	1.136039	1.262842	1.196626	1.317320	1.344003	1.190412	1.265275	1.633198	1.438919	1.225159	1.294713	1.584297	1.462710	1.169185	1.236390	1.266882	1.207382	1.399321	1.027922	1.301048	1.238581	1.230822	1.360299	1.123599	1.352863	1.563380	1.332450	1.177743	1.054171	1.122875	1.321201	1.159245	1.203896	1.254827	1.078981	1.315459	1.315578	1.233825	1.307974	1.158550	1.166612	0.959335	1.086146	1.500706	1.438424	1.399520	1.475667	1.465279	0.851644	1.447690	1.164386	1.227666	1.183297	1.460164	1.235438	1.200740	1.244652	1.370726	1.504126	1.203548	1.231748	1.402104	1.609161	1.302895	1.184666	1.420130	1.189041	1.183448	1.100319	1.115842	1.298061	1.280624	1.225620	0.872428	1.243251	0.893683	1.035480	1.090688	1.073460	1.191535	1.072947	1.115814	1.027378	1.058541	1.196541	1.094672	0.994779	1.032690	1.021104	1.081629	1.057336
chr10	104588775	104598780	1.045938e+08	1.182900	1.149265	1.386021	1.584890	1.210842	1.618050	1.224775	1.152684	1.489360	1.193105	1.262833	1.532301	1.382180	1.293424	1.356564	1.354622	1.258481	1.522843	1.453626	1.395132	1.377845	1.264877	1.586710	1.200282	1.226215	1.473036	1.396155	1.469611	1.497200	1.406268	1.470066	1.131131	1.260241	1.397023	1.156932	1.465217	1.204969	1.633523	1.423156	1.455702	1.375025	1.837056	1.576675	1.430401	1.402110	1.411598	1.350524	1.428228	1.237820	1.483653	1.868917	1.201642	1.641026	1.436628	1.259287	1.521314	1.182944	1.187732	1.455786	1.642160	1.302291	1.326800	1.549827	1.244123	1.442953	1.458784	1.309800	1.198061	1.188942	1.413332	1.434282	1.443227	1.718633	1.341888	1.472388	1.492914	1.445586	1.601641	1.234476	1.194630	1.320104	1.206582	1.479883	1.684679	1.450042	1.647401	1.232330	1.339267	1.087609	1.268143	1.226543	1.370284	1.175413	1.220128	1.527873	1.321066	1.313902	1.268992	1.674135	1.023294	1.164052	1.025347	1.461432	1.229185	1.347554	1.395875	1.181926	1.480862	1.264764	1.133205	1.254194	1.188465	1.316453	1.338295	1.182486	1.260529	1.631924	1.433441	1.213160	1.287027	1.589247	1.459282	1.170982	1.228522	1.269525	1.201578	1.404176	1.030820	1.297627	1.241342	1.230105	1.360843	1.109300	1.338091	1.559239	1.327953	1.173196	1.063002	1.121832	1.323417	1.143033	1.202161	1.249255	1.082111	1.318893	1.311311	1.232379	1.306275	1.156521	1.162825	0.953823	1.084805	1.485326	1.438082	1.398329	1.472927	1.462962	0.850896	1.452757	1.160451	1.224727	1.188290	1.457863	1.233841	1.199794	1.242541	1.372421	1.503679	1.199428	1.229779	1.399108	1.614167	1.306464	1.187465	1.409644	1.184357	1.178081	1.093359	1.107064	1.290427	1.271239	1.216534	0.867414	1.230947	0.888289	1.029748	1.083650	1.064828	1.183117	1.067181	1.107940	1.016043	1.052408	1.181540	1.087392	0.986183	1.030781	1.019041	1.074385	1.054739
chr10	104598781	104608904	1.046038e+08	1.181781	1.146594	1.391561	1.569395	1.210659	1.606398	1.225489	1.149348	1.493321	1.198842	1.265172	1.532078	1.378153	1.290691	1.346306	1.350946	1.258958	1.508809	1.449858	1.387185	1.373673	1.259460	1.588247	1.190296	1.223190	1.472167	1.390175	1.466877	1.489809	1.398253	1.465933	1.123053	1.255327	1.393934	1.152690	1.454608	1.198844	1.629007	1.422913	1.442911	1.371801	1.821974	1.566868	1.421434	1.401619	1.407280	1.355973	1.428599	1.233215	1.478215	1.870935	1.198217	1.635682	1.430529	1.252208	1.518705	1.186286	1.186467	1.461815	1.642001	1.301150	1.327872	1.536565	1.231459	1.438721	1.457651	1.304520	1.189445	1.189077	1.414592	1.424837	1.442919	1.707620	1.331919	1.467627	1.493220	1.440736	1.585827	1.236233	1.189824	1.316404	1.205055	1.473571	1.683004	1.447096	1.636829	1.233461	1.331714	1.087534	1.267831	1.222372	1.370848	1.170954	1.209467	1.535741	1.309484	1.310794	1.263720	1.665184	1.019661	1.168539	1.021636	1.461505	1.228606	1.336727	1.391574	1.178446	1.480294	1.256790	1.130580	1.245521	1.180821	1.315787	1.332666	1.174551	1.255841	1.630475	1.427890	1.201281	1.279509	1.594457	1.455736	1.172777	1.221030	1.272293	1.196167	1.408768	1.034125	1.294308	1.244026	1.229672	1.361255	1.095143	1.323566	1.554658	1.323614	1.168462	1.072317	1.121379	1.325109	1.127574	1.200602	1.243757	1.085214	1.322612	1.307017	1.231121	1.304492	1.155243	1.159081	0.948592	1.083586	1.469997	1.437876	1.397099	1.470157	1.460373	0.850912	1.457876	1.156595	1.221437	1.193304	1.455292	1.232753	1.198770	1.240544	1.374471	1.503292	1.195366	1.227748	1.395788	1.619309	1.310321	1.190320	1.399269	1.179367	1.172896	1.085126	1.096853	1.281137	1.260062	1.205796	0.861786	1.215992	0.882687	1.023130	1.075353	1.054396	1.172679	1.060325	1.098457	1.002788	1.045278	1.163443	1.078824	0.976123	1.028595	1.016576	1.065896	1.051770
chr10	104608905	104618904	1.046139e+08	1.181498	1.144278	1.397462	1.554394	1.210893	1.594999	1.226964	1.146514	1.497398	1.205119	1.267615	1.531882	1.374296	1.288448	1.336453	1.347667	1.259955	1.494925	1.446531	1.379647	1.370059	1.254493	1.589746	1.180945	1.220645	1.471395	1.384957	1.464646	1.482575	1.390240	1.461861	1.115578	1.250964	1.391046	1.148706	1.444244	1.193303	1.624468	1.423080	1.430450	1.368898	1.807013	1.557143	1.412505	1.401307	1.403103	1.361673	1.429496	1.229203	1.473210	1.873000	1.195064	1.630329	1.424655	1.245545	1.516049	1.189988	1.185678	1.468080	1.642189	1.300777	1.329276	1.523354	1.219102	1.434637	1.456572	1.299562	1.181239	1.189659	1.416057	1.415507	1.442906	1.696117	1.322139	1.463741	1.493755	1.436532	1.570484	1.238672	1.185719	1.312706	1.204128	1.467794	1.681281	1.444492	1.626159	1.235133	1.324567	1.087935	1.267547	1.218440	1.371503	1.166651	1.199120	1.543315	1.298056	1.307732	1.258920	1.656086	1.016669	1.172903	1.018537	1.461583	1.227894	1.325973	1.387169	1.175105	1.479532	1.249086	1.128212	1.236981	1.173848	1.315348	1.327249	1.166729	1.251294	1.628880	1.422373	1.189691	1.272255	1.599818	1.452098	1.174563	1.213997	1.275136	1.191295	1.413000	1.037801	1.291148	1.246602	1.229534	1.361528	1.081414	1.309518	1.549707	1.319500	1.163582	1.081943	1.121500	1.326247	1.113150	1.199239	1.238505	1.088228	1.326567	1.302799	1.230046	1.302653	1.154763	1.155447	0.943710	1.082513	1.454952	1.437772	1.395824	1.467371	1.457553	0.851698	1.462997	1.152887	1.217834	1.198277	1.452516	1.232187	1.197673	1.238675	1.376855	1.502995	1.191427	1.225683	1.392258	1.624496	1.314370	1.193167	1.389178	1.174151	1.167979	1.077554	1.087623	1.272319	1.249691	1.195898	0.856948	1.201845	0.878333	1.017219	1.067749	1.044595	1.162622	1.053982	1.089549	0.990757	1.038852	1.146444	1.070988	0.966998	1.026649	1.014271	1.058173	1.049135
chr10	104618905	104628918	1.046239e+08	1.182026	1.142330	1.403655	1.539962	1.211528	1.583921	1.229190	1.144215	1.501551	1.211881	1.270118	1.531697	1.370611	1.286697	1.327057	1.344805	1.261461	1.481251	1.443668	1.372555	1.367010	1.249988	1.591198	1.172316	1.218599	1.470731	1.380495	1.462966	1.475580	1.382286	1.457898	1.108777	1.247170	1.388368	1.145015	1.434191	1.188355	1.619924	1.423631	1.418434	1.366280	1.792275	1.547612	1.403678	1.401143	1.399095	1.367561	1.430890	1.225817	1.468648	1.875060	1.192160	1.625035	1.419037	1.239331	1.513345	1.193998	1.185313	1.474504	1.642708	1.301137	1.330987	1.510300	1.207146	1.430708	1.455548	1.294946	1.173475	1.190670	1.417716	1.406343	1.443139	1.684222	1.312603	1.460760	1.494495	1.432989	1.555735	1.241759	1.182315	1.309021	1.203822	1.462557	1.679485	1.442218	1.615464	1.237321	1.317875	1.088790	1.267316	1.214747	1.372231	1.162511	1.189188	1.550540	1.286845	1.304729	1.254587	1.646882	1.014332	1.177102	1.016095	1.461657	1.227033	1.315367	1.382661	1.171933	1.478586	1.241685	1.126119	1.228640	1.167595	1.315136	1.322095	1.159061	1.246930	1.627167	1.416946	1.178421	1.265291	1.605266	1.448372	1.176361	1.207418	1.278020	1.187031	1.416838	1.041835	1.288165	1.249070	1.229685	1.361665	1.068239	1.296016	1.544435	1.315645	1.158554	1.091795	1.122152	1.326849	1.099857	1.198072	1.233611	1.091127	1.330732	1.298709	1.229131	1.300788	1.155085	1.151948	0.939175	1.081598	1.440251	1.437730	1.394482	1.464560	1.454521	0.853232	1.468119	1.149362	1.213940	1.203203	1.449586	1.232123	1.196510	1.236908	1.379559	1.502809	1.187623	1.223600	1.388596	1.629684	1.318557	1.195970	1.379424	1.168752	1.163356	1.071074	1.079856	1.264539	1.240723	1.187385	0.853109	1.189416	0.875276	1.012312	1.061264	1.036050	1.153652	1.048522	1.081754	0.980593	1.033462	1.131603	1.064318	0.959310	1.025032	1.012253	1.051637	1.046950
chr10	104628919	104638931	104633925	1.183338	1.140758	1.410139	1.526002	1.212559	1.573109	1.232172	1.142452	1.505795	1.219149	1.272667	1.531499	1.367066	1.285412	1.318068	1.342342	1.263488	1.467702	1.441255	1.365870	1.364506	1.245897	1.592623	1.164390	1.217051	1.470168	1.376731	1.461837	1.468831	1.374366	1.454050	1.102636	1.243916	1.385876	1.141612	1.424404	1.183951	1.615351	1.424541	1.406824	1.363874	1.777695	1.538273	1.394915	1.401097	1.395237	1.373635	1.432742	1.223063	1.464494	1.877087	1.189460	1.619796	1.413649	1.233536	1.510581	1.198297	1.185322	1.481084	1.643529	1.302210	1.333007	1.497366	1.195549	1.426892	1.454580	1.290641	1.166112	1.192101	1.419581	1.397298	1.443582	1.671897	1.303264	1.458671	1.495425	1.430068	1.541530	1.245488	1.179570	1.305308	1.204153	1.457811	1.677586	1.440243	1.604693	1.240014	1.311615	1.090097	1.267164	1.211263	1.373012	1.158501	1.179665	1.557432	1.275806	1.301776	1.250666	1.637528	1.012640	1.181146	1.014326	1.461709	1.225994	1.304868	1.378003	1.168930	1.477466	1.234544	1.124298	1.220476	1.162032	1.315148	1.317185	1.151512	1.242741	1.625351	1.411613	1.167383	1.258567	1.610791	1.444533	1.178214	1.201216	1.280944	1.183382	1.420289	1.046241	1.285341	1.251450	1.230118	1.361676	1.055600	1.282978	1.538850	1.312064	1.153333	1.101892	1.123301	1.326946	1.087650	1.197087	1.229127	1.093913	1.335107	1.294750	1.228346	1.298916	1.156209	1.148585	0.934949	1.080848	1.425801	1.437721	1.393041	1.461698	1.451271	0.855497	1.473282	1.146029	1.209740	1.208123	1.446522	1.232536	1.195288	1.235187	1.382586	1.502752	1.183927	1.221499	1.384845	1.634889	1.322865	1.198724	1.369957	1.163161	1.159013	1.064300	1.071872	1.256184	1.231238	1.178434	0.849415	1.176115	0.872732	1.007334	1.054508	1.026982	1.143926	1.042784	1.073422	0.970098	1.027937	1.115812	1.057380	0.951406	1.023386	1.010094	1.044878	1.044730
chr10	104638932	104649240	104644086	1.185438	1.139578	1.416976	1.512325	1.214010	1.562427	1.235968	1.141233	1.510178	1.227026	1.275280	1.531266	1.363619	1.284576	1.309388	1.340266	1.266087	1.454099	1.439279	1.359504	1.362540	1.242159	1.594065	1.157116	1.216024	1.469697	1.373599	1.461253	1.462289	1.366401	1.450295	1.097111	1.241171	1.383529	1.138479	1.414776	1.180031	1.610685	1.425802	1.395503	1.361612	1.763102	1.529061	1.386124	1.401145	1.391485	1.379964	1.435032	1.220958	1.460690	1.879080	1.186925	1.614568	1.408439	1.228101	1.507736	1.202912	1.185675	1.487886	1.644640	1.304022	1.335380	1.484415	1.184200	1.423114	1.453662	1.286602	1.159078	1.193979	1.421697	1.388279	1.444211	1.658988	1.294014	1.457477	1.496550	1.427735	1.527729	1.249900	1.177445	1.301496	1.205151	1.453476	1.675542	1.438539	1.593715	1.243242	1.305735	1.091871	1.267120	1.207963	1.373824	1.154595	1.170538	1.564014	1.264893	1.298865	1.247106	1.627960	1.011599	1.185053	1.013257	1.461714	1.224748	1.294415	1.373133	1.166092	1.476189	1.227623	1.122762	1.212457	1.157124	1.315397	1.312495	1.144038	1.238720	1.623438	1.406374	1.156483	1.252020	1.616403	1.440540	1.180180	1.195315	1.283925	1.180356	1.423344	1.051055	1.282663	1.253768	1.230839	1.361576	1.043462	1.270311	1.532942	1.308769	1.147859	1.112284	1.124934	1.326559	1.076481	1.196274	1.225098	1.096592	1.339705	1.290922	1.227672	1.297051	1.158154	1.145363	0.931000	1.080279	1.411491	1.437729	1.391464	1.458758	1.447792	0.858498	1.478534	1.142895	1.205213	1.213089	1.443341	1.233422	1.194018	1.233461	1.385954	1.502839	1.180313	1.219381	1.381038	1.640149	1.327292	1.201437	1.360703	1.157354	1.154937	1.058335	1.064976	1.248617	1.222755	1.170484	0.846488	1.164106	0.871116	1.003099	1.048581	1.018882	1.135024	1.037707	1.065895	0.960975	1.023177	1.101642	1.051305	0.944583	1.021984	1.008148	1.038998	1.042833
chr10	104649241	104659353	104654297	1.188287	1.138844	1.424071	1.499079	1.215873	1.551990	1.240551	1.140594	1.514641	1.235442	1.277931	1.530985	1.360323	1.284219	1.301126	1.338618	1.269256	1.440593	1.437769	1.353510	1.361155	1.238806	1.595532	1.150625	1.215585	1.469327	1.371107	1.461225	1.456063	1.358513	1.446705	1.092285	1.238979	1.381339	1.135672	1.405426	1.176642	1.605967	1.427374	1.384634	1.359494	1.748677	1.520134	1.377422	1.401269	1.387879	1.386461	1.437700	1.219589	1.457272	1.880996	1.184579	1.609443	1.403485	1.223105	1.504862	1.207771	1.186349	1.494834	1.646006	1.306580	1.338113	1.471622	1.173261	1.419380	1.452799	1.282879	1.152482	1.196298	1.424063	1.379415	1.444988	1.645637	1.284971	1.457225	1.497853	1.426039	1.514520	1.254942	1.175951	1.297598	1.206844	1.449585	1.673355	1.437136	1.582668	1.246962	1.300331	1.094085	1.267212	1.204895	1.374634	1.150860	1.161959	1.570181	1.254281	1.296049	1.243926	1.618304	1.011228	1.188758	1.012926	1.461641	1.223301	1.284147	1.368081	1.163473	1.474800	1.221014	1.121559	1.204695	1.152929	1.315889	1.308098	1.136750	1.234933	1.621476	1.401322	1.145839	1.245712	1.621999	1.436428	1.182271	1.189758	1.286930	1.178009	1.425924	1.056223	1.280170	1.255999	1.231839	1.361392	1.032026	1.258167	1.526806	1.305836	1.142174	1.122824	1.127008	1.325709	1.066514	1.195641	1.221637	1.099119	1.344450	1.287301	1.227118	1.295246	1.160903	1.142346	0.927381	1.079915	1.397501	1.437747	1.389754	1.455782	1.444139	0.862184	1.483812	1.140030	1.200431	1.218060	1.440113	1.234768	1.192737	1.231731	1.389610	1.503079	1.176828	1.217285	1.377285	1.645415	1.331748	1.204055	1.351762	1.151418	1.151196	1.052327	1.058152	1.240795	1.214066	1.162389	0.843859	1.151725	0.870076	0.998979	1.042633	1.010620	1.125743	1.032572	1.058121	0.951888	1.018486	1.087118	1.045217	0.937844	1.020627	1.006145	1.033144	1.040983
chr10	104659354	104669394	104664374	1.191778	1.138587	1.431259	1.486500	1.218100	1.541976	1.245797	1.140529	1.519079	1.244232	1.280570	1.530640	1.357265	1.284346	1.293423	1.337438	1.272946	1.427446	1.436731	1.347956	1.360350	1.235884	1.597011	1.145042	1.215773	1.469071	1.369256	1.461718	1.450288	1.350895	1.443365	1.088248	1.237367	1.379336	1.133253	1.396533	1.173821	1.601268	1.429168	1.374436	1.357527	1.734696	1.511696	1.368992	1.401444	1.384469	1.392978	1.440644	1.219004	1.454275	1.882786	1.182453	1.604548	1.398905	1.218651	1.502028	1.212732	1.187301	1.501788	1.647558	1.309823	1.341184	1.459261	1.162942	1.415714	1.452003	1.279535	1.146461	1.199003	1.426636	1.370900	1.445848	1.632120	1.276313	1.457911	1.499278	1.425004	1.502157	1.260479	1.175069	1.293663	1.209204	1.446183	1.671033	1.436060	1.571803	1.251070	1.295524	1.096728	1.267462	1.202053	1.375414	1.147300	1.153925	1.575926	1.243977	1.293330	1.241091	1.608533	1.011521	1.192253	1.013350	1.461449	1.221649	1.274041	1.362808	1.161079	1.473312	1.214706	1.120700	1.197171	1.149414	1.316634	1.303980	1.129649	1.231377	1.619482	1.396469	1.135398	1.239602	1.627556	1.432171	1.184515	1.184495	1.289976	1.176340	1.428002	1.061766	1.277855	1.258138	1.233113	1.361156	1.021299	1.246494	1.520423	1.303285	1.136233	1.133523	1.129488	1.324410	1.057713	1.195179	1.218785	1.101488	1.349335	1.283902	1.226680	1.293525	1.164467	1.139538	0.924075	1.079759	1.383787	1.437768	1.387892	1.452770	1.440303	0.866547	1.489119	1.137450	1.195395	1.223066	1.436851	1.236569	1.191456	1.229977	1.393526	1.503465	1.173463	1.215225	1.373639	1.650715	1.336213	1.206564	1.343086	1.145349	1.147780	1.046042	1.051187	1.232271	1.204712	1.153744	0.841628	1.138311	0.869928	0.994922	1.036450	1.001821	1.115546	1.027177	1.049661	0.942526	1.013752	1.071529	1.038897	0.931015	1.019323	1.003989	1.027134	1.039156
chr10	104669395	104679445	104674420	1.195894	1.138814	1.438575	1.474439	1.220685	1.532273	1.251702	1.141010	1.523514	1.253469	1.283235	1.530210	1.354456	1.284951	1.286185	1.336711	1.277190	1.414547	1.436135	1.342742	1.360070	1.233355	1.598538	1.140289	1.216605	1.468931	1.367986	1.462689	1.444930	1.343528	1.440243	1.084950	1.236299	1.377499	1.131207	1.388012	1.171509	1.596521	1.431144	1.364820	1.355665	1.721031	1.503697	1.360777	1.401656	1.381218	1.399548	1.443839	1.219202	1.451641	1.884456	1.180516	1.599865	1.394690	1.214702	1.499226	1.217792	1.188500	1.508800	1.649265	1.313757	1.344655	1.447242	1.153125	1.412037	1.451275	1.276507	1.140968	1.202109	1.429426	1.362676	1.446744	1.618347	1.267971	1.459516	1.500811	1.424599	1.490514	1.266517	1.174740	1.289649	1.212245	1.443192	1.668521	1.435296	1.561068	1.255566	1.291279	1.099748	1.267884	1.199456	1.376125	1.143959	1.146517	1.581171	1.234101	1.290739	1.238594	1.598739	1.012457	1.195493	1.014528	1.461103	1.219820	1.264192	1.357343	1.158944	1.471753	1.208765	1.120194	1.189953	1.146577	1.317630	1.300158	1.122812	1.228090	1.617492	1.391875	1.125226	1.233724	1.632992	1.427801	1.186886	1.179544	1.293054	1.175350	1.429543	1.067640	1.275735	1.260152	1.234632	1.360899	1.011397	1.235363	1.513838	1.301156	1.130056	1.144268	1.132309	1.322693	1.050131	NaN	1.216597	1.103667	1.354283	1.280761	1.226352	1.291928	1.168802	1.136962	0.921097	1.079810	1.370466	1.437795	1.385884	1.449756	1.436306	0.871523	1.494392	1.135205	1.190158	1.228073	1.433597	1.238790	1.190206	1.228205	1.397614	1.503974	1.170243	1.213242	1.370183	1.656018	1.340619	1.208910	1.334726	1.139210	1.144711	1.039598	1.044125	1.223371	1.194996	1.144793	0.839580	1.124343	0.870212	0.990882	1.030128	0.992729	1.104865	1.021635	1.040833	0.932993	1.008980	1.055363	1.032440	0.924117	1.018042	1.001752	1.021024	1.037336
chr10	104679446	104689445	1.046844e+08	1.200593	1.139530	1.445995	1.462850	1.223620	1.522865	1.258208	1.142020	1.527931	NaN	1.285934	1.529678	1.351939	1.286028	1.279399	1.336442	1.281985	1.401903	1.435956	1.337829	1.360270	1.231210	1.600131	1.136345	1.218094	1.468904	1.367259	1.464100	1.440004	1.336470	1.437343	1.082382	1.235776	1.375820	1.129534	1.379866	1.169691	1.591705	1.433258	1.355794	1.353872	1.707687	1.496148	1.352792	1.401895	1.378130	1.406139	1.447243	1.220192	1.449350	1.885984	1.178758	1.595426	1.390875	1.211271	1.496463	1.222915	1.189908	1.515852	1.651091	1.318373	1.348555	1.435585	1.143778	1.408311	1.450611	1.273770	1.136014	1.205611	1.432409	1.354762	1.447623	1.604345	1.259954	1.462016	1.502413	1.424799	1.479571	1.273016	1.174933	1.285557	1.215968	1.440572	1.665782	1.434840	1.550500	1.260412	1.287614	1.103094	1.268486	1.197097	1.376731	1.140842	1.139745	1.585869	1.224695	1.288280	1.236401	1.588942	1.014008	1.198466	1.016446	1.460580	1.217828	1.254632	1.351681	1.157075	1.470137	1.203218	1.120032	1.183051	1.144383	1.318886	1.296602	1.116257	1.225085	1.615519	1.387556	1.115321	1.228055	1.638253	1.423320	1.189355	1.174888	1.296172	1.175010	1.430533	1.073842	1.273799	1.262016	1.236365	1.360641	1.002344	1.224753	1.507044	1.299452	1.123625	1.155014	1.135415	1.320582	1.043750	NaN	1.215073	1.105635	1.359238	1.277870	1.226105	1.290467	1.173873	1.134612	0.918427	1.080064	1.357553	1.437826	1.383722	1.446745	1.432134	0.877080	1.499594	1.133316	1.184738	1.233066	1.430367	1.241400	1.189008	1.226422	1.401807	1.504571	1.167157	1.211360	1.366958	1.661327	1.344923	1.211047	1.326660	1.133023	1.141972	1.033263	1.037322	1.214283	1.185170	1.135795	0.838063	1.110179	0.871354	0.987156	1.023952	0.983655	1.093916	1.016175	1.031852	0.923741	1.004456	1.039107	1.026138	0.917552	1.016911	0.999514	1.015124	1.035663
chr10	104689446	104699453	1.046944e+08	1.205823	1.140733	1.453493	1.451696	1.226901	1.513737	1.265264	1.143550	1.532313	1.273251	1.288667	1.529037	1.349756	1.287562	1.273065	1.336630	1.287325	1.389534	1.436154	1.333191	1.360899	1.229443	1.601802	1.133183	1.220238	1.468991	1.367035	1.465911	1.435528	1.329771	1.434667	1.080528	1.235807	1.374283	1.128226	1.372099	1.168349	1.586820	1.435474	1.347366	1.352127	1.694686	1.489059	1.345067	1.402141	1.375209	1.412724	1.450818	1.221980	1.447376	1.887341	1.177181	1.591265	1.387491	1.208358	1.493740	1.228059	1.191495	1.522925	1.653006	1.323654	1.352898	1.424325	1.134883	1.404506	1.450005	1.271297	1.131615	1.209515	1.435541	1.347184	1.448433	1.590166	1.252274	1.465374	1.504042	1.425570	1.469314	1.279933	1.175621	1.281389	1.220368	1.438284	1.662779	1.434694	1.540141	1.265551	1.284543	1.106712	1.269273	1.194967	1.377196	1.137940	1.133595	1.589978	1.215751	1.285923	1.234480	1.579130	1.016139	1.201166	1.019086	1.459858	1.215689	1.245352	1.345808	1.155462	1.468467	1.198073	1.120208	1.176442	1.142783	1.320415	1.293267	1.109970	1.222361	1.613554	1.383513	1.105651	1.222544	1.643299	1.418713	1.191896	1.170487	1.299338	1.175281	1.430959	1.080393	1.272027	1.263712	1.238281	1.360397	0.994118	1.214598	1.500005	1.298163	1.116897	1.165741	1.138768	1.318086	1.038523	1.194731	1.214182	1.107376	1.364154	1.275192	1.225894	1.289142	1.179637	1.132452	0.916029	1.080517	1.345004	1.437861	1.381393	1.443735	1.427742	0.883199	1.504682	1.131790	1.179127	1.238031	1.427148	1.244371	1.187871	1.224624	1.406047	1.505218	1.164178	1.209606	1.363976	1.666657	1.349094	1.212928	1.318844	1.126781	1.139531	1.026823	1.030591	1.204575	1.174794	1.126359	0.837200	1.095190	0.873670	0.983699	1.017722	0.974258	1.082160	1.010610	1.022315	0.914487	1.000082	1.022089	1.019791	0.911172	1.015944	0.997200	1.009265	1.034124
chr10	104699454	104709453	1.047045e+08	1.211546	1.142415	1.461058	1.440931	1.230533	1.504854	1.272852	1.145584	1.536645	1.283786	1.291439	1.528278	1.347934	1.289525	1.267174	1.337270	1.293217	1.377416	1.436689	1.328804	1.361917	1.228045	1.603576	1.130761	1.223038	1.469189	1.367275	1.468092	1.431501	1.323460	1.432211	1.079360	1.236398	1.372869	1.127264	1.364681	1.167464	1.581858	1.437763	1.339516	1.350406	1.682024	1.482429	1.337618	1.402377	1.372449	1.419291	1.454529	1.224554	1.445694	1.888491	1.175788	1.587400	1.384555	1.205950	1.491045	1.233197	1.193249	1.530034	1.654979	1.329596	1.357702	1.413473	1.126393	1.400588	1.449452	1.269054	1.127776	1.213835	1.438778	1.339942	1.449134	1.575823	1.244916	1.469556	1.505670	1.426875	1.459714	1.287240	1.176782	1.277123	1.225430	1.436275	1.659470	NaN	1.530016	1.270929	1.282063	1.110540	1.270252	1.193065	1.377488	1.135255	1.128076	1.593440	1.207292	1.283625	1.232812	1.569319	1.018807	1.203581	1.022413	1.458923	1.213421	1.236365	1.339733	1.154099	1.466743	1.193350	1.120715	1.170131	1.141726	1.322236	1.290117	1.103964	1.219922	1.611581	1.379758	1.096225	1.217154	1.648065	1.413975	1.194483	1.166301	1.302548	1.176133	1.430794	1.087297	1.270403	1.265215	1.240344	1.360185	0.986724	1.204868	1.492708	1.297288	1.109857	1.176404	1.142332	1.315210	1.034429	1.194835	1.213879	1.108871	1.368973	1.272692	1.225672	1.287963	1.186036	1.130439	0.913881	1.081169	1.332802	1.437896	1.378893	1.440742	1.423079	0.889847	1.509587	1.130633	1.173329	1.242939	1.423927	1.247673	1.186807	1.222816	1.410262	1.505880	1.161288	1.208018	1.361242	1.672008	1.353094	1.214503	1.311268	1.120495	1.137364	1.020868	1.024530	1.195159	1.164832	1.117354	0.837049	1.080785	0.876849	0.980805	1.012006	0.965430	1.070695	1.005460	1.013142	0.906055	0.996241	1.005902	1.013975	0.905548	1.015225	0.995047	1.003970	1.032858
chr10	104709454	104719722	104714588	1.217788	1.144584	1.468753	1.430416	1.234565	1.496090	1.281046	1.148128	1.540945	1.294869	1.294288	1.527381	1.346473	1.291916	1.261650	1.338349	1.299734	1.365403	1.437525	1.324603	1.363299	1.226999	1.605505	1.129023	1.226536	1.469496	1.367951	1.470638	1.427885	1.317500	1.429938	1.078851	1.237577	1.371535	1.126614	1.357501	1.167015	1.576747	1.440115	1.332148	1.348676	1.669561	1.476193	1.330384	1.402592	1.369811	1.425888	1.458372	1.227929	1.444256	1.889397	1.174557	1.583794	1.382051	1.204012	1.488335	1.238363	1.195188	1.537282	1.656994	1.336262	1.363039	1.402926	1.118180	1.396480	1.448936	1.266999	1.124467	1.218622	1.442110	1.332953	1.449697	1.561176	1.237782	1.474577	1.507290	1.428701	1.450657	1.294991	1.178417	1.272688	1.231200	1.434479	1.655774	1.435339	1.520033	1.276549	1.280140	1.114574	1.271438	1.191358	1.377594	1.132749	1.123129	1.596241	1.199222	1.281322	1.231355	1.559391	1.022006	1.205731	1.026441	1.457731	1.211016	1.227556	1.333377	1.152961	1.464928	1.189001	1.121556	1.164040	1.141147	1.324394	1.287083	1.098165	1.217742	1.609544	1.376241	1.086936	1.211771	1.652551	1.409032	1.197125	1.162226	1.305840	1.177566	1.430003	1.094652	1.268891	1.266506	1.242549	1.360005	0.980066	1.195405	1.485043	1.296812	1.102395	1.187109	1.146119	1.311910	1.031404	1.195044	1.214115	1.110114	1.373695	1.270298	1.225394	1.286917	1.193101	1.128500	0.911934	1.082040	1.320765	1.437923	1.376174	1.437742	1.418013	0.897081	1.514305	1.129835	1.167265	1.247833	1.420642	1.251322	1.185809	1.220982	1.414425	1.506524	1.158427	1.206623	1.358717	1.677443	1.356938	1.215752	1.303820	1.114080	1.135421	1.015658	1.019370	1.186500	1.155754	1.109205	0.837544	1.067681	0.880589	0.978546	1.007047	0.957596	1.060094	1.000954	1.004801	0.898790	0.993068	0.991327	1.008936	0.900896	1.014766	0.993163	0.999450	1.031897
chr10	104719723	104729722	1.047247e+08	1.224415	1.147182	1.476453	1.420292	1.238951	1.487551	1.289700	1.151125	1.545117	1.306332	1.297176	1.526365	1.345421	1.294678	1.256559	1.339831	1.306771	1.353654	1.438611	1.320641	1.364988	1.226309	1.607598	1.127969	1.230682	1.469897	1.369031	1.473483	1.424732	1.312010	1.427874	1.078980	1.239337	1.370283	1.126258	1.350642	1.166987	1.571543	1.442457	1.325375	1.346971	1.657482	1.470444	1.323501	1.402771	1.367325	1.432378	1.462234	1.232044	1.443043	1.889991	1.173499	1.580490	1.380016	1.202578	1.485623	1.243453	1.197284	1.544589	1.658993	1.343560	1.368835	1.392853	1.110331	1.392211	1.448435	1.265148	1.121745	1.223806	1.445447	1.326317	1.450076	1.546464	1.230946	1.480329	1.508855	1.430991	1.442267	1.303042	1.180487	1.268131	1.237589	1.432883	1.651702	1.436124	1.510345	1.282270	1.278791	1.118718	1.272816	1.189855	1.377504	1.130445	1.118847	1.598275	1.191676	1.279018	1.230106	1.549497	1.025641	1.207578	1.031073	1.456260	1.208540	1.219069	1.326835	1.152061	1.463035	1.185106	1.122712	1.158277	1.141011	1.326861	1.284188	1.092671	1.215866	1.607442	1.373007	1.077955	1.206429	1.656619	1.403952	1.199746	1.158275	1.309157	1.179540	1.428572	1.102348	1.267495	1.267511	1.244820	1.359861	0.974244	1.186321	1.477121	1.296742	1.094627	1.197660	1.150020	1.308228	1.029477	1.195348	1.214840	1.111058	1.378180	1.268005	1.225012	1.286022	1.200661	1.126624	0.910192	1.083133	1.309071	1.437937	1.373247	1.434800	1.412548	0.904750	1.518697	1.129415	1.161023	1.252616	1.417324	1.255220	1.184900	1.219153	1.418380	1.507097	1.155611	1.205490	1.356429	1.682865	1.360539	1.216620	1.296606	1.107633	1.133705	1.010653	1.014547	1.177759	1.146655	1.101101	0.838659	1.054608	0.885121	0.976640	1.002323	0.949977	1.049339	0.996627	0.996488	0.891918	0.990200	0.976927	1.004143	0.896706	1.014489	0.991363	0.995214	1.031114
chr10	104729723	104739722	1.047347e+08	1.231261	1.150104	1.484030	1.410679	1.243625	1.479333	1.298631	1.154503	1.549087	1.317986	1.300065	1.525252	1.344808	1.297739	1.251951	1.341665	1.314184	1.342328	1.439883	1.316978	1.366910	1.225955	1.609857	1.127567	1.235384	1.470373	1.370466	1.476541	1.422068	1.307085	1.426044	1.079685	1.241639	1.369112	1.126167	1.344173	1.167355	1.566325	1.444735	1.319275	1.345329	1.645957	1.465248	1.317094	1.402919	1.365017	1.438625	1.465988	1.236801	1.442031	1.890229	1.172627	1.577512	1.378454	1.201660	1.482916	1.248359	1.199503	1.551865	1.660915	1.351358	1.374980	1.383400	1.102926	1.387832	1.447926	1.263504	1.119643	1.229294	1.448707	1.320125	1.450239	1.531964	1.224473	1.486657	1.510324	1.433669	1.434622	1.311236	1.182926	1.263504	1.244477	1.431473	1.647292	1.437185	1.501083	1.287958	1.278005	1.122823	1.274332	1.188576	1.377237	1.128387	1.115337	1.599471	1.184840	1.276753	1.229057	1.539912	1.029540	1.209085	1.036110	1.454527	1.206098	1.211144	1.320307	1.151425	1.461121	1.181762	1.124117	1.153001	1.141266	1.329535	1.281496	1.087632	1.214344	1.605309	1.370124	1.069552	1.201241	1.660109	1.398877	1.202244	1.154508	1.312395	1.181954	1.426559	1.110146	1.266232	1.268161	1.247048	1.359762	0.969380	1.177818	1.469185	1.297066	1.086809	1.207741	1.153865	1.304292	1.028617	1.195734	1.215962	1.111678	1.382245	1.265843	1.224502	1.285298	1.208402	1.124828	0.908677	1.084414	1.298033	1.437928	1.370177	1.432021	1.406792	0.912563	1.522589	1.129373	1.154790	1.257142	1.414056	1.259197	1.184101	1.217381	1.421932	1.507539	1.152904	1.204691	1.354416	1.688098	1.363789	1.217083	1.289820	1.101346	1.132228	1.006028	1.010228	1.169242	1.137840	1.093326	0.840348	1.042047	0.890262	0.975140	0.997998	0.942854	1.038812	0.992633	0.988509	0.885672	0.987728	0.963229	0.999761	0.893141	1.014391	0.989716	0.991405	1.030530
chr10	104739723	104749722	1.047447e+08	1.238351	1.153314	1.491553	1.401438	1.248640	1.471318	1.307885	1.158278	1.552903	1.329944	1.302999	1.524019	1.344638	1.301108	1.247757	1.343854	1.322032	1.331273	1.441312	1.313581	1.369046	1.225910	1.612335	1.127763	1.240679	1.470939	1.372246	1.479813	1.419847	1.302668	1.424419	1.080918	1.244491	1.367985	1.126311	1.337991	1.168107	1.561038	1.446958	1.313762	1.343751	1.634835	1.460520	1.311102	1.403057	1.362855	1.444661	1.469610	1.242224	1.441164	1.890093	1.171940	1.574801	1.377322	1.201233	1.480152	1.253113	1.201864	1.559209	1.662756	1.359730	1.381519	1.374451	1.095852	1.383283	1.447374	1.262037	1.118133	1.235138	1.451903	1.314306	1.450161	1.517567	1.218263	1.493571	1.511701	1.436742	1.427587	1.319634	1.185723	1.258734	1.251916	1.430196	1.642466	1.438519	1.492120	1.293643	1.277751	1.126773	1.275926	1.187523	1.376835	1.126592	1.112607	1.599879	1.178789	1.274566	1.228181	1.530836	1.033542	1.210259	1.041336	1.452584	1.203781	1.203933	1.313976	1.151058	1.459244	1.178997	1.125676	1.148303	1.141832	1.332298	1.279047	1.083123	1.213179	1.603181	1.367616	1.061902	1.196303	1.662951	1.393932	1.204545	1.150973	1.315474	1.184671	1.424079	1.117819	1.265111	1.268445	1.249151	1.359712	0.965480	1.170018	1.461447	1.297728	1.079179	1.217130	1.157520	1.300250	1.028681	1.196189	1.217351	1.112007	1.385789	1.263829	1.223867	1.284757	1.216029	1.123130	0.907406	1.085827	1.287867	1.437899	1.367042	1.429484	1.400880	0.920242	1.525897	1.129664	1.148734	1.261319	1.410917	1.263100	1.183413	1.215709	1.424970	1.507824	1.150359	1.204244	1.352680	1.693015	1.366644	1.217176	1.283596	1.095376	1.130980	1.001539	1.006185	1.160501	1.128837	1.085477	0.842691	1.029362	0.896255	0.973953	0.993843	0.935864	1.027968	0.988764	0.980461	0.879716	0.985512	0.949546	0.995558	0.890027	1.014450	0.988141	0.987818	1.030106
chr10	104749723	104759722	1.047547e+08	1.245625	1.156734	1.498982	1.392555	1.253989	1.463507	1.317390	1.162425	1.556562	1.342161	1.305985	1.522639	1.344929	1.304754	NaN	1.346392	1.330284	1.320498	1.442855	1.310470	1.371360	1.226159	1.615041	1.128526	1.246564	1.471604	1.374339	1.483262	1.418063	1.298767	1.422988	1.082617	1.247872	1.366870	1.126673	1.332100	1.169249	1.555692	1.449092	1.308846	1.342260	1.624124	1.456262	1.305545	1.403206	1.360845	1.450437	1.473040	1.248278	1.440400	1.889563	1.171461	1.572342	1.376598	1.201283	1.477306	1.257677	1.204342	1.566613	1.664487	1.368650	1.388416	1.366006	1.089090	1.378577	1.446752	1.260741	1.117234	1.241317	1.455000	1.308880	1.449808	1.503353	1.212319	1.501009	1.512960	1.440197	1.421134	1.328186	1.188846	1.253809	1.259861	1.429015	1.637206	1.440108	1.483455	1.299288	1.278018	1.130567	1.277575	1.186664	1.376329	1.125024	1.110554	1.599611	1.173410	1.272451	1.227427	1.522214	1.037602	1.211153	1.046669	1.450451	1.201601	1.197349	1.307854	1.150936	1.457401	1.176738	1.127331	1.144122	1.142642	1.335110	1.276809	1.079067	1.212325	1.601038	1.365426	1.054935	1.191585	1.665199	1.389122	1.206659	1.147626	1.318410	1.187617	1.421206	1.125347	1.264108	1.268397	1.251124	1.359710	0.962411	1.162825	1.453899	1.298662	1.071752	1.225889	1.160969	1.296142	1.029510	1.196712	1.218915	1.112096	1.388845	1.261930	1.223120	1.284387	1.223477	1.121508	0.906362	1.087345	1.278485	1.437848	1.363846	1.427178	1.394817	0.927739	1.528660	1.130236	1.142861	1.265189	1.407904	1.266894	1.182812	1.214136	1.427510	1.507949	1.147958	1.204131	1.351173	1.697641	1.369152	1.216961	1.277881	1.089708	1.129911	0.996913	1.002194	1.150910	1.119007	1.077025	0.845953	1.015719	0.903616	0.973045	0.989613	0.928582	1.016052	0.984786	0.971822	0.873710	0.983442	0.935013	0.991289	0.887262	1.014671	0.986556	0.984247	1.029832
chr10	104759723	104769722	1.047647e+08	1.253023	1.160277	1.506289	1.384018	1.259670	1.455892	1.327079	1.166909	1.560062	1.354575	1.309027	1.521075	1.345684	1.308642	1.240603	1.349273	1.338890	1.310008	1.444471	1.307659	1.373828	1.226690	1.617974	1.129826	1.253024	1.472359	1.376710	1.486847	1.416704	1.295385	1.421722	1.084712	1.251751	1.365731	1.127240	1.326502	1.170797	1.550286	1.451100	1.304533	1.340876	1.613836	1.452474	1.300438	1.403381	1.358997	1.455896	1.476216	1.254912	1.439704	1.888623	1.171221	1.570123	1.376257	1.201781	1.474351	1.262011	1.206892	1.574066	1.666072	1.378078	1.395620	1.358053	1.082615	1.373727	1.446021	1.259611	1.116945	1.247809	1.457956	1.303878	1.449153	1.489397	1.206650	1.508901	1.514077	1.444014	1.415223	1.336839	1.192260	1.248712	1.268265	1.427892	1.631496	1.441928	1.475093	1.304854	1.278790	1.135012	1.279653	1.185849	1.375585	1.123368	1.108862	1.598426	1.167607	1.269936	1.226606	1.512163	1.042631	1.211922	1.053293	1.447570	1.199119	1.190021	1.300617	1.151100	1.455167	1.174580	1.129425	1.139653	1.143915	1.338594	1.274315	1.074606	1.211665	1.598346	1.363110	1.047243	1.186038	1.667168	1.383395	1.209009	1.143732	1.321835	1.191487	1.417173	1.134380	1.263009	1.267893	1.253350	1.359770	0.959649	1.154708	1.444841	1.300113	1.062885	1.235848	1.164905	1.291013	1.031449	1.197443	1.220983	1.111916	1.391936	1.259714	1.222050	1.284156	1.232309	1.119593	0.905382	1.089318	1.267947	1.437748	1.359811	1.424639	1.387142	0.936668	1.531326	1.131276	1.135885	1.269559	1.404361	1.271361	1.182151	1.212333	1.429937	1.507865	1.145174	1.204434	1.349587	1.702958	1.371792	1.216314	1.271494	1.083134	1.128782	0.992893	0.998904	1.141943	1.109862	1.069291	0.849695	1.003281	0.911240	0.972573	0.985987	0.922180	1.004927	0.981337	0.963959	0.868638	0.981859	0.921960	0.987640	0.885357	1.015001	0.985228	0.981271	1.029751
chr10	104769723	104779722	1.047747e+08	1.260486	1.163861	1.513451	1.375824	1.265674	1.448477	1.336884	1.171700	1.563403	1.367116	1.312121	1.519286	1.346891	1.312721	1.237631	1.352494	1.347797	1.299809	1.446128	1.305161	1.376425	1.227495	1.621112	1.131633	1.260044	1.473202	1.379322	1.490520	1.415750	1.292527	1.420589	1.087135	1.256090	1.364544	1.127986	1.321193	1.172769	1.544819	1.452952	1.300818	1.339622	1.603981	1.449164	1.295795	1.403594	1.357330	1.460980	1.479082	1.262061	1.439042	1.887266	1.171260	1.568129	1.376270	1.202696	1.471257	1.266071	1.209468	1.581545	1.667475	1.387973	1.403073	1.350571	1.076415	1.368744	1.445139	1.258638	1.117255	1.254597	1.460740	1.299326	1.448169	1.475770	1.201260	1.517174	1.515023	1.448158	1.409806	1.345550	1.195940	1.243441	1.277087	1.426789	1.625334	1.443953	1.467032	1.310310	1.280044	1.139180	1.281725	1.185248	1.374728	1.121940	1.107885	1.596472	1.162533	1.267505	1.225841	1.502664	1.047598	1.212407	1.059838	1.444451	1.196845	1.183411	1.293715	1.151531	1.452965	1.172950	1.131489	1.135839	1.145377	1.342030	1.272059	1.070593	1.211343	1.595577	1.361122	1.040402	1.180735	1.668333	1.377886	1.211106	1.140044	1.325038	1.195491	1.412712	1.143086	1.262015	1.266961	1.255330	1.359880	0.957758	1.147255	1.436039	1.301766	1.054317	1.244968	1.168476	1.285846	1.034141	1.198237	1.223090	1.111477	1.394342	1.257597	1.220835	1.284123	1.240676	1.117749	0.904680	1.091324	1.258405	1.437586	1.355674	1.422379	1.379310	0.945203	1.533260	1.132582	1.129190	1.273521	1.400984	1.275544	1.181520	1.210664	1.431656	1.507519	1.142534	1.205132	1.348225	1.707892	1.373993	1.215328	1.265727	1.076973	1.127776	0.989525	0.996375	1.133545	1.101334	1.062269	0.854096	0.992097	0.919272	0.972599	0.983023	0.916735	0.994570	0.978464	0.956902	0.864617	0.980820	0.910502	0.984670	0.884493	1.015437	0.984199	0.978946	1.029879
chr10	104779723	104789722	1.047847e+08	1.267963	1.167415	1.520448	1.367968	1.271984	1.441273	1.346737	1.176774	1.566579	1.379716	1.315253	1.517230	1.348526	1.316949	1.235044	1.356059	1.356948	1.289903	1.447797	1.302996	1.379121	1.228565	1.624421	1.133905	1.267598	1.474137	1.382146	1.494237	1.415177	1.290190	1.419558	1.089815	1.260853	1.363282	1.128878	1.316170	1.175173	1.539287	1.454614	1.297691	1.338518	1.594576	1.446330	1.291617	1.403848	1.355858	1.465648	1.481587	1.269656	1.438386	1.885483	1.171607	1.566345	1.376607	1.203999	1.467990	1.269814	1.212036	1.589012	1.668663	1.398278	1.410717	1.343536	1.070479	1.363632	1.444065	1.257807	1.118149	1.261658	1.463322	1.295244	1.446832	1.462532	1.196147	1.525761	1.515773	1.452586	1.404835	1.354283	1.199867	1.237996	1.286287	1.425661	1.618710	1.446154	1.459276	1.315627	1.281753	1.143270	1.283870	1.184796	1.373705	1.120608	1.107464	1.593684	1.157821	1.265001	1.225051	1.493156	1.052716	1.212676	1.066576	1.440909	1.194653	1.177095	1.286769	1.152210	1.450655	1.171669	1.133577	1.132442	1.147047	1.345559	1.269877	1.066722	1.211289	1.592537	1.359309	1.033983	1.175338	1.668729	1.372276	1.213059	1.136324	1.328167	1.199774	1.407611	1.151909	1.261040	1.265552	1.257142	1.360032	0.956510	1.139968	1.426988	1.303639	1.045541	1.253759	1.171851	1.280358	1.037616	1.199116	1.225288	1.110771	1.396182	1.255443	1.219399	1.284264	1.248976	1.115848	0.904191	1.093414	1.249288	1.437331	1.351184	1.420240	1.370900	0.953766	1.534569	1.134179	1.122389	1.277279	1.397565	1.279635	1.180823	1.209030	1.432760	1.506856	1.139859	1.206223	1.346974	1.712727	1.375875	1.213966	1.260226	1.070859	1.126776	0.986205	0.993902	1.125186	1.092848	1.055298	0.858548	0.981004	0.927338	0.972662	0.980106	0.911359	0.984266	0.975633	0.949902	0.860673	0.979821	0.899159	0.981749	0.883705	1.015880	0.983192	0.976670	1.030021
chr10	104789723	104799902	1.047948e+08	1.275480	1.170889	1.527308	1.360368	1.278644	1.434220	1.356653	1.182153	1.569608	1.392423	1.318436	1.514842	1.350582	1.321318	1.232801	1.360000	1.366363	1.280211	1.449465	1.301157	1.381906	1.229900	1.627881	1.136626	1.275721	1.475175	1.385182	1.497982	1.414949	1.288358	1.418592	1.092705	1.266052	1.361899	1.129881	1.311382	1.178035	1.533633	1.456067	1.295120	1.337571	1.585547	1.443926	1.287858	1.404139	1.354579	1.469903	1.483696	1.277693	1.437705	1.883238	1.172294	1.564749	1.377237	1.205678	1.464475	1.273219	1.214583	1.596492	1.669611	1.409022	1.418583	1.336859	1.064735	1.358344	1.442766	1.257094	1.119610	1.269036	1.465694	1.291599	1.445100	1.449603	1.191274	1.534677	1.516307	1.457295	1.400215	1.363078	1.204046	1.232334	1.295910	1.424449	1.611536	1.448521	1.451742	1.320815	1.283906	1.147262	1.286062	1.184474	1.372499	1.119329	1.107529	1.590050	1.153422	1.262387	1.224196	1.483614	1.057929	1.212747	1.073435	1.436907	1.192544	1.171049	1.279776	1.153112	1.448207	1.170677	1.135649	1.129469	1.148881	1.349128	1.267723	1.062932	1.211470	1.589172	1.357653	1.027958	1.169810	1.668289	1.366543	1.214848	1.132543	1.331186	1.204287	1.401857	1.160819	1.260054	1.263634	1.258753	1.360219	0.955836	1.132790	1.417657	1.305672	1.036510	1.262198	1.174994	1.274520	1.041823	1.200068	1.227535	1.109807	1.397401	1.253244	1.217722	1.284572	1.257161	1.113858	0.903891	1.095534	1.240586	1.436951	1.346308	1.418185	1.361885	0.962316	1.535212	1.136045	1.115450	1.280797	1.394068	1.283603	1.179989	1.207422	1.433216	1.505827	1.137124	1.207686	1.345808	1.717457	1.377419	1.212219	1.254981	1.064767	1.125726	0.983114	0.991801	1.116528	1.084086	1.048273	0.863929	0.969959	0.936404	0.973115	0.977459	0.906298	0.973700	0.973014	0.942946	0.857235	0.979159	0.888131	0.979110	0.883699	1.016426	0.982344	0.974707	1.030326
chr10	104799903	104809902	1.048049e+08	1.282917	1.174170	1.533936	1.353079	1.285593	1.427380	1.366459	1.187766	1.572454	1.405066	1.321642	1.512110	1.353014	1.325748	1.230897	1.364269	1.375891	1.270832	1.451083	1.299659	1.384727	1.231464	1.631418	1.139748	1.284300	1.476298	1.388364	1.501672	1.415026	1.287044	1.417671	1.095715	1.271609	1.360365	1.130937	1.306861	1.181339	1.527904	1.457271	1.293129	1.336786	1.576972	1.441948	1.284535	1.404441	1.353518	1.473684	1.485346	1.286022	1.436976	1.880525	1.173321	1.563355	1.378113	1.207693	1.460691	1.276205	1.217043	1.603875	1.670285	1.420046	1.426559	1.330571	1.059208	1.352930	1.441252	1.256493	1.121585	1.276624	1.467799	1.288413	1.442955	1.437121	1.186688	1.543788	1.516602	1.462194	1.395947	1.371829	1.208395	1.226520	1.305836	1.423126	1.603842	1.451003	1.444478	1.325786	1.286461	1.151106	1.288246	1.184262	1.371112	1.118069	1.107989	1.585608	1.149321	1.259639	1.223240	1.474121	1.063120	1.212630	1.080280	1.432461	1.190538	1.165311	1.272791	1.154198	1.445616	1.169928	1.137643	1.126940	1.150819	1.352637	1.265564	1.059204	1.211842	1.585470	1.356141	1.022347	1.164173	1.666971	1.360711	1.216423	1.128716	1.334018	1.208943	1.395510	1.169697	1.259036	1.261191	1.260120	1.360435	0.955665	1.125735	1.408117	1.307788	1.027280	1.270188	1.177841	1.268364	1.046653	1.201074	1.229767	1.108611	1.397949	1.251013	1.215802	1.285026	1.265106	1.111764	0.903744	1.097605	1.232367	1.436417	1.341074	1.416185	1.352344	0.970720	1.535147	1.138126	1.108417	1.284002	1.390488	1.287370	1.178965	1.205844	1.433005	1.504406	1.134336	1.209479	1.344706	1.722032	1.378596	1.210096	1.250027	1.058735	1.124580	0.979996	0.989878	1.106871	1.074332	1.040620	0.870675	0.958090	0.947152	0.973972	0.974857	0.901153	0.962041	0.970389	0.935482	0.854019	0.978764	0.876538	0.976532	0.884473	1.017097	0.981585	0.972886	1.030797
chr10	104809903	104819902	1.048149e+08	1.290145	1.177157	1.540260	1.346145	1.292751	1.420794	1.375995	1.193529	1.575081	1.417485	1.324846	1.509037	1.355757	1.330145	1.229318	1.368796	1.385375	1.261855	1.452596	1.298495	1.387552	1.233200	1.634964	1.143212	1.293196	1.477480	1.391615	1.505224	1.415345	1.286238	1.416763	1.098765	1.277434	1.358637	1.132002	1.302628	1.185048	1.522166	1.458185	1.291709	1.336157	1.568900	1.440376	1.281628	1.404735	1.352691	1.476945	1.486493	1.294473	1.436181	1.877363	1.174667	1.562165	1.379191	1.209998	1.456626	1.278711	1.219359	1.611045	1.670660	1.431181	1.434518	1.324686	1.053922	1.347453	1.439541	1.255998	1.124003	1.284303	1.469577	1.285684	1.440396	1.425194	1.182410	1.552964	1.516640	1.467174	1.392023	1.380437	1.212823	1.220630	1.315933	1.421676	1.595670	1.453539	1.437515	1.330472	1.289361	1.154844	1.290420	1.184130	1.369509	1.116768	1.108757	1.580280	1.145405	1.256673	1.222123	1.464524	1.068295	1.212326	1.087151	1.427477	1.188606	1.159781	1.265684	1.155461	1.442809	1.169366	1.139549	1.124809	1.152843	1.356071	1.263310	1.055434	1.212362	1.581330	1.354713	1.017024	1.158308	1.664701	1.354652	1.217771	1.124749	1.336644	1.213774	1.388456	1.178640	1.257938	1.258136	1.261231	1.360687	0.955931	1.118642	1.398204	1.309964	1.017676	1.277827	1.180393	1.261763	1.052114	1.202136	1.231967	1.107176	1.397789	1.248708	1.213587	1.285599	1.272878	1.109511	0.903714	1.099607	1.224494	1.435691	1.335379	1.414160	1.342132	0.979053	1.534334	1.140412	1.101163	1.286893	1.386732	1.290945	1.177677	1.204256	1.432103	1.502538	1.131443	1.211602	1.343619	1.726511	1.379390	1.207554	1.245273	1.052642	1.123266	0.977449	0.988482	1.098089	1.065479	1.033815	0.877477	0.947732	0.957446	0.975045	0.972796	0.896940	0.951581	0.968258	0.928968	0.851650	0.978693	0.866641	0.974505	0.885883	1.017729	0.981057	0.971547	1.031317
chr10	104819903	104829902	1.048249e+08	1.297163	1.179819	1.546331	1.339497	1.300155	1.414391	1.385286	1.199460	1.577496	1.429744	1.328073	1.505574	1.358772	1.334486	1.228018	1.373575	1.394833	1.253197	1.453992	1.297640	1.390404	1.235071	1.638512	1.147030	1.302426	1.478719	1.394924	1.508636	1.415850	1.285909	1.415823	1.101839	1.283536	1.356640	1.133063	1.298624	1.189174	1.516381	1.458785	1.290814	1.335674	1.561223	1.439155	1.279047	1.405017	1.352100	1.479713	1.487126	1.303017	1.435300	1.873728	1.176339	1.561169	1.380449	1.212594	1.452211	1.280742	1.221509	1.618016	1.670730	1.442449	1.442477	1.319104	1.048822	1.341895	1.437600	1.255589	1.126843	1.292083	1.471012	1.283363	1.437376	1.413698	1.178375	1.562263	1.516404	1.472210	1.388363	1.388960	1.217322	1.214645	1.326257	1.420062	1.586922	1.456118	1.430772	1.334881	1.292597	1.158426	1.292531	1.184051	1.367692	1.115392	1.109737	1.574085	1.141658	1.253485	1.220813	1.454885	1.073338	1.211827	1.093932	1.421972	1.186767	1.154492	1.258469	1.156867	1.439773	1.168958	1.141318	1.123079	1.154890	1.359335	1.260924	1.051604	1.212977	1.576758	1.353343	1.011995	1.152226	1.661446	1.348368	1.218853	1.120638	1.338975	1.218705	1.380730	1.187546	1.256739	1.254446	1.262046	1.360968	0.956572	1.111516	1.387989	1.312132	1.007734	1.285027	1.182586	1.254734	1.058094	1.203223	1.234063	1.105518	1.396883	1.246345	1.211084	1.286242	1.280353	1.107099	0.903763	1.101473	1.217021	1.434755	1.329256	1.412080	1.331335	0.987198	1.532756	1.142847	1.093729	1.289394	1.382794	1.294245	1.176083	1.202665	1.430501	1.500219	1.128462	1.214018	1.342522	1.730840	1.379751	1.204609	1.240742	1.046507	1.121742	0.974964	0.987311	1.088477	1.055821	1.026521	0.885629	0.936914	0.969196	0.976510	0.970854	0.892857	0.940322	0.966190	0.922136	0.849653	0.978901	0.856517	0.972616	0.888191	1.018398	0.980635	0.970407	1.031952
chr10	104829903	104839964	1.048349e+08	1.303928	1.182120	1.552155	1.333129	1.307796	1.408142	1.394309	1.205533	1.579675	1.441833	1.331322	1.501680	1.362003	1.338727	1.226964	1.378587	1.404229	1.244825	1.455261	1.297089	1.393283	1.237038	1.642041	1.151204	1.311968	1.480019	1.398263	1.511893	1.416480	1.286042	1.414836	1.104918	1.289899	1.354307	1.134102	1.294824	1.193703	1.510548	1.459039	1.290415	1.335349	1.553884	1.438255	1.276733	1.405278	1.351760	1.481981	1.487231	1.311580	1.434321	1.869614	1.178332	1.560381	1.381853	1.215465	1.447410	1.282284	1.223467	1.624757	1.670489	1.453799	1.450400	1.313765	1.043896	1.336269	1.435392	1.255258	1.130076	1.299933	1.472075	1.281425	1.433847	1.402583	1.174551	1.571705	1.515879	1.477258	1.384925	1.397400	1.221864	1.208587	1.336809	1.418284	1.577534	1.458724	1.424214	1.338989	1.296160	1.161809	1.294533	1.183998	1.365665	1.113891	1.110831	1.567050	1.138075	1.250084	1.219293	1.445247	1.078156	1.211122	1.100529	1.415963	1.185024	1.149464	1.251136	1.158376	1.436492	1.168676	1.142915	1.121730	1.156897	1.362358	1.258368	1.047701	1.213628	1.571781	1.352015	1.007246	1.145928	1.657200	1.341857	1.219646	1.116382	1.340940	1.223675	1.372359	1.196331	1.255415	1.250119	1.262544	1.361270	0.957528	1.104353	1.377534	1.314235	0.997481	1.291727	1.184366	1.247299	1.064482	1.204297	1.235995	1.103664	1.395219	1.243943	1.208297	1.286894	1.287436	1.104532	0.903855	1.103145	1.209964	1.433603	1.322737	1.409922	1.320042	0.995064	1.530422	1.145385	1.086136	1.291442	1.378662	1.297213	1.174151	1.201080	1.428217	1.497457	1.125411	1.216688	1.341390	1.734972	1.379652	1.201275	1.236429	1.040341	1.119978	0.973037	0.986556	1.080132	1.047480	1.020305	0.893240	0.927975	0.979709	0.977994	0.969402	0.889750	0.930737	0.964594	0.916434	0.848390	0.979291	0.848308	0.971227	0.890793	1.018925	0.980371	0.969661	1.032528
chr10	104839965	104849964	1.048450e+08	1.310359	1.184022	1.557695	1.327089	1.315625	1.402061	1.402993	1.211693	1.581581	1.453670	1.334570	1.497348	1.365381	1.342818	1.226129	1.383792	1.413489	1.236772	1.456386	1.296833	1.396173	1.239061	1.645526	1.155716	1.321747	1.481368	1.401584	1.514957	1.417177	1.286620	1.413799	1.107979	1.296466	1.351600	1.135100	1.291234	1.198601	1.504715	1.458914	1.290496	1.335200	1.546873	1.437660	1.274652	1.405495	1.351688	1.483729	1.486798	1.320037	1.433245	1.865045	1.180621	1.559821	1.383364	1.218573	1.442222	1.283319	1.225208	1.631187	1.669939	1.465110	1.458201	1.308648	1.039166	1.330637	1.432896	1.255008	1.133644	1.307787	1.472752	1.279855	1.429793	1.391861	1.170942	1.581247	1.515058	1.482255	1.381699	1.405717	1.226402	1.202524	1.347513	1.416355	1.567513	1.461329	1.417834	1.342756	1.300027	1.164940	1.296384	1.183946	1.363439	1.112230	1.111942	1.559268	1.134678	1.246512	1.217576	1.435708	1.082652	1.210206	1.106829	1.409523	1.183377	1.144742	1.243725	1.159940	1.432977	1.168485	1.144308	1.120748	1.158797	1.365064	1.255633	1.043746	1.214257	1.566471	1.350738	1.002786	1.139467	1.652019	1.335158	1.220145	1.112016	1.342480	1.228598	1.363446	1.204865	1.253962	1.245207	1.262709	1.361587	0.958735	1.097189	1.366967	1.316211	0.987021	1.297846	1.185694	1.239535	1.071130	1.205315	1.237703	1.101664	1.392826	1.241546	1.205260	1.287505	1.294011	1.101839	0.903943	1.104570	1.203365	1.432244	1.315909	1.407681	1.308419	1.002533	1.527383	1.147968	1.078449	1.292988	1.374348	1.299794	1.171894	1.199524	1.425319	1.494291	1.122326	1.219548	1.340212	1.738845	1.379089	1.197593	1.232352	1.034199	1.117968	0.971298	0.986017	1.071698	1.039110	1.014128	0.901410	0.919413	0.990564	0.979673	0.968144	0.887046	0.921262	0.963153	0.910885	0.847560	0.979861	0.840574	0.970048	0.893979	1.019368	0.980175	0.969122	1.033101
