## Supplementary material for "The evolution of the human DNA replication timing program": File S1: File_S1_Human_Chimpanzee_Macaque_LCL_RT_hg19.txt (part 316 of 521)

#Chr	Start	End	Center	NA18486	NA18498	NA18517	NA18917	NA18923	NA19116	NA19131	NA19144	NA19152	NA19175	NA19256	BD10	BD8	BD9	GM23356	GM23425	GM23832	GM23862	GM24352	NA03187	NA03188	NA03189	NA03332	NA03334	NA03382	NA04408	NA06804	NA07028	NA07046	NA07060	NA07061	NA07092	NA07432	NA07939	NA09960	NA10005	NA10006	NA10074	NA10266	NA11166	NA11304	NA11516	NA13042	NA13415	NA13419	NA13705	NA13715	NA14043	NA14090	NA14171	NA14297	NA16271	NA16808	NA16809	NA16810	NA17729	NA17879	NA17938	NA17942	NA20027	NA20408	NA20409	NA22601	NA23503	NA23599	NG03259	NG03344	NG03506	NG04103	NG05140	NG07091	NG07896	NG08006	NG17485	NG17487	NG20427	NG20429	NG20606	NG20607	NG20623	NG20625	NG20626	NG20627	NA07025	NA07437	NA13044	NA13048	NA13051	NS03610	NS03621	NS03622	NS03623	NS03629	NS03639	NS03641	NS03646	NS03648	NS03650	NS03654	NS03656	NS03657	NS03659	NS03660	NS04925	NS04934	NS04954	NS04960	NS04971	NS04973	NS04978	NS04988	NS04990	NS05028	NS05032	NS05034	NS06006	NS05041	NS05043	NS05045	NS05051	NS05052	NS05058	NS05060	NS05062	NS05082	NS05083	NS05192	NS05200	NS05201	NS05202	NS05203	NS05214	NS05216	NS05224	NS05228	NS05231	NS05233	NS05235	NS05239	NS05241	NS05293	NS05295	NS05297	NS05301	NS05416	NS05417	NS05424	NS05435	NS05436	NS05440	NS05549	NS05551	NS05579	NS05581	NS05583	NS05794	NS05796	NS05801	NS05802	NS05807	NS05823	NS05824	NS05825	NS05837	NS06003	NS06008	NS07602	NS08860	NS08868	NS08882	NS08889	NS08891	NS08893	NS08895	NS08974	NS08976	S004923	106-05	125-02	143-99	150-97	151-99	153-99	181-96	239-95	241-97	243-03	249-97	256-95	265-95	266-03	271-02	290-96	303-97	330-98	380-05-1	380-05-2	493-98	512-98	71-06
chr10	104849965	104859964	1.048550e+08	1.316384	1.185509	1.562904	1.321429	1.323591	1.396166	1.411268	1.217888	1.583182	1.465176	1.337788	1.492589	1.368844	1.346715	1.225483	1.389156	1.422555	1.229067	1.457351	1.296860	1.399067	1.241112	1.648947	1.160539	1.331698	1.482749	1.404846	1.517798	1.417897	1.287614	1.412719	1.111002	1.303173	1.348493	1.136045	1.287860	1.203838	1.498937	1.458392	1.291047	1.335248	1.540188	1.437357	1.272792	1.405653	1.351893	1.484960	1.485819	1.328284	1.432083	1.860051	1.183170	1.559502	1.384946	1.221881	1.436661	1.283830	1.226709	1.637232	1.669084	1.476282	1.465786	1.303729	1.034674	1.325067	1.430099	1.254858	1.137492	1.315582	1.473043	1.278640	1.425213	1.381540	1.167553	1.590838	1.513941	1.487154	1.378680	1.413875	1.230903	1.196520	1.358290	1.414286	1.556893	1.463912	1.411632	1.346149	1.304174	1.167906	1.298130	1.183871	1.360907	1.110301	1.113040	1.550442	1.131341	1.242644	1.215602	1.425925	1.086939	1.209034	1.113011	1.402416	1.181761	1.140163	1.235936	1.161588	1.429075	1.168355	1.145529	1.120093	1.160619	1.367495	1.252583	1.039574	1.214846	1.560636	1.349481	0.998425	1.132594	1.645688	1.327999	1.220364	1.107376	1.343604	1.233611	1.353667	1.213412	1.252304	1.239521	1.262528	1.361934	0.960212	1.089724	1.355919	1.318099	0.975975	1.303572	1.186576	1.231142	1.078226	1.206279	1.239196	1.099483	1.389607	1.239083	1.201856	1.288062	1.300269	1.098930	0.903981	1.105772	1.196958	1.430609	1.308539	1.405241	1.296079	1.009840	1.523538	1.150666	1.070374	1.294047	1.369659	1.302057	1.169211	1.197948	1.421722	1.490591	1.119097	1.222665	1.338919	1.742583	1.378015	1.193416	1.228357	1.027852	1.115617	0.969747	0.985671	1.063275	1.030817	1.008049	0.910005	0.911340	1.001569	0.981494	0.967068	0.884772	0.912028	0.961863	0.905542	0.847144	0.980574	0.833385	0.969069	0.897679	1.019689	0.980020	0.968772	1.033632
chr10	104859965	104869964	1.048650e+08	1.321959	1.186579	1.567769	1.316165	1.331682	1.390442	1.419113	1.224091	1.584452	1.476343	1.340967	1.487395	1.372346	1.350400	1.224986	1.394657	1.431423	1.221681	1.458142	1.297158	1.401966	1.243189	1.652298	1.165667	1.341814	1.484158	1.408029	1.520384	1.418601	1.288998	1.411600	1.113981	1.309999	1.344937	1.136922	1.284680	1.209405	1.493230	1.457448	1.292048	1.335505	1.533788	1.437325	1.271125	1.405735	1.352377	1.485691	1.484265	1.336275	1.430845	1.854616	1.185946	1.559431	1.386571	1.225355	1.430718	1.283813	1.227962	1.642864	1.667913	1.487293	1.473106	1.298965	1.030440	1.319575	1.426965	1.254831	1.141594	1.323321	1.472951	1.277756	1.420084	1.371556	1.164361	1.600475	1.512515	1.491930	1.375846	1.421887	1.235364	1.190584	1.369136	1.412077	1.545647	1.466469	1.405573	1.349154	1.308591	1.170621	1.299720	1.183757	1.358086	1.108103	1.114049	1.540719	1.128124	1.238564	1.213418	1.416084	1.090889	1.207616	1.118895	1.394772	1.180201	1.135827	1.227894	1.163256	1.424828	1.168271	1.146535	1.119782	1.162305	1.369537	1.249244	1.035246	1.215345	1.554391	1.348280	0.994220	1.125425	1.638293	1.320502	1.220308	1.102561	1.344243	1.238574	1.343220	1.221772	1.250458	1.233169	1.261991	1.362305	0.961908	1.082054	1.344617	1.319835	0.964554	1.308763	1.186938	1.222256	1.085588	1.207138	1.240394	1.097199	1.385627	1.236624	1.198153	1.288542	1.306045	1.095863	0.903927	1.106726	1.190834	1.428697	1.300777	1.402603	1.283286	1.016820	1.518969	1.153399	1.062051	1.294567	1.364644	1.303943	1.166129	1.196393	1.417500	1.486400	1.115790	1.225938	1.337501	1.746090	1.376415	1.188812	1.224527	1.021415	1.112956	0.968324	0.985493	1.054621	1.022364	1.001884	0.919258	0.903539	1.012998	0.983487	0.966125	0.882877	0.902786	0.960667	0.900240	0.847114	0.981427	0.826527	0.968247	0.901982	1.019862	0.979874	0.968582	1.034106
chr10	104869965	104879964	1.048750e+08	1.327031	1.187227	1.572256	1.311323	1.339860	1.384896	1.426476	1.230251	1.585365	1.487128	1.344087	1.481772	1.375825	1.353852	1.224603	1.400239	1.440064	1.214599	1.458745	1.297717	1.404868	1.245289	1.655560	1.171076	1.352059	1.485596	1.411095	1.522665	1.419262	1.290740	1.410457	1.116900	1.316894	1.340896	1.137717	1.281675	1.215268	1.487621	1.456059	1.293457	1.335985	1.527657	1.437543	1.269632	1.405734	1.353133	1.485942	1.482097	1.343944	1.429531	1.848741	1.188914	1.559602	1.388209	1.228948	1.424407	1.283266	1.228950	1.648043	1.666418	1.498091	1.480099	1.294321	1.026500	1.314182	1.423463	1.254948	1.145917	1.330977	1.472474	1.277175	1.414399	1.361874	1.161343	1.610124	1.510770	1.496548	1.373186	1.429743	1.239767	1.184741	1.380005	1.409739	1.533787	1.468986	1.399648	1.351742	1.313247	1.173071	1.301147	1.183595	1.354953	1.105613	1.114934	1.530117	1.125011	1.234274	1.211040	1.406167	1.094460	1.205947	1.124437	1.386593	1.178669	1.131738	1.219586	1.164911	1.420202	1.168227	1.147307	1.119816	1.163847	1.371132	1.245595	1.030744	1.215718	1.547744	1.347139	0.990132	1.117938	1.629820	1.312659	1.219999	1.097582	1.344367	1.243460	1.332134	1.229932	1.248419	1.226172	1.261099	1.362706	0.963798	1.074141	1.333067	1.321411	0.952766	1.313402	1.186729	1.212872	1.093171	1.207867	1.241260	1.094848	1.380914	1.234190	1.194161	1.288938	1.311307	1.092651	0.903753	1.107457	1.184948	1.426493	1.292621	1.399738	1.270077	1.023468	1.513709	1.156130	1.053471	1.294535	1.359270	1.305468	1.162629	1.194866	1.412665	1.481697	1.112411	1.229323	1.335937	1.749343	1.374259	1.183779	1.220861	1.014886	1.109987	0.967039	0.985466	1.045905	1.013911	0.995753	0.928964	0.896168	1.024592	0.985580	0.965312	0.881396	0.893727	0.959568	0.895068	0.847460	0.982377	0.820113	0.967577	0.906779	1.019855	0.979710	0.968536	1.034478
chr10	104879965	104891829	104885897	1.331954	1.187452	1.576691	1.306527	1.348852	1.379034	1.433911	1.236898	1.585941	1.498433	1.347415	1.475145	1.379540	1.357327	1.224275	1.406358	1.449220	1.207181	1.459164	1.298593	1.408056	1.247604	1.658999	1.177277	1.363351	1.487199	1.414263	1.524767	1.419913	1.293017	1.409203	1.119988	1.324451	1.335905	1.138472	1.278572	1.221983	1.481624	1.454016	1.295421	1.336786	1.521231	1.438052	1.268168	1.405611	1.354251	1.485692	1.478963	1.351887	1.427996	1.841824	1.192346	1.560040	1.389978	1.232956	1.417108	1.282060	1.229699	1.653137	1.664404	1.509595	1.487293	1.289343	1.022563	1.308418	1.419168	1.255252	1.150863	1.339220	1.471508	1.276852	1.407549	1.351614	1.158198	1.620628	1.508483	1.501370	1.370459	1.438130	1.244502	1.178476	1.391847	1.407030	1.520126	1.471664	1.393324	1.354055	1.318560	1.175279	1.302429	1.183377	1.351413	1.102760	1.115678	1.518449	1.121924	1.229685	1.208432	1.395973	1.097657	1.203981	1.129685	1.377729	1.177086	1.127842	1.210858	1.166560	1.415069	1.168220	1.147828	1.120217	1.165265	1.372240	1.241560	1.025970	1.215936	1.540572	1.346046	0.986051	1.109961	1.620058	1.304317	1.219457	1.092364	1.343939	1.248337	1.320220	1.238024	1.246138	1.218399	1.259828	1.363159	0.965906	1.065807	1.321061	1.322833	0.940395	1.317544	1.185868	1.202809	1.101080	1.208459	1.241766	1.092429	1.375390	1.231757	1.189814	1.289247	1.316106	1.089248	0.903435	1.108001	1.179151	1.423935	1.283906	1.396571	1.256235	1.029891	1.507682	1.158870	1.044464	1.293930	1.353386	1.306673	1.158633	1.193336	1.407122	1.476355	1.108905	1.232843	1.334186	1.752368	1.371462	1.178207	1.217295	1.008133	1.106658	0.965819	0.985578	1.036703	1.005025	0.989348	0.939602	0.888903	1.036891	0.987843	0.964576	0.880288	0.884427	0.958494	0.889782	0.848213	0.983441	0.813829	0.967012	0.912312	1.019625	0.979490	0.968617	1.034720
chr10	104891830	104901829	1.048968e+08	1.336192	1.187163	1.580611	1.302268	1.357859	1.373381	1.440667	1.243420	1.586081	1.509184	1.350657	1.468032	1.383088	1.360473	1.224006	1.412433	1.458059	1.200077	1.459313	1.299692	1.411277	1.249931	1.662281	1.183742	1.374652	1.488828	1.417182	1.526444	1.420469	1.295653	1.407970	1.122935	1.331965	1.330320	1.139094	1.275642	1.228989	1.475796	1.451416	1.297783	1.337899	1.515057	1.438837	1.266864	1.405322	1.355645	1.484916	1.474953	1.359311	1.426359	1.834400	1.195948	1.560692	1.391703	1.237000	1.409424	1.280217	1.230091	1.657595	1.661996	1.520724	1.493931	1.284440	1.019044	1.302815	1.414359	1.255754	1.156010	1.347305	1.470081	1.276826	1.400051	1.341676	1.155166	1.631018	1.505789	1.505910	1.367904	1.446280	1.249154	1.172337	1.403586	1.404158	1.505767	1.474240	1.387162	1.355800	1.324053	1.176947	1.303402	1.183154	1.348096	1.100080	1.116179	1.507824	1.119321	1.225583	1.206066	1.387157	1.100034	1.202091	1.133862	1.369751	1.175668	1.124723	1.203189	1.167941	1.410343	1.168249	1.148056	1.120847	1.166365	1.372771	1.237874	1.021733	1.215980	1.534130	1.345166	0.982592	1.102841	1.610820	1.296904	1.218844	1.087799	1.343140	1.252440	1.309565	1.244792	1.244032	1.211267	1.258474	1.363585	0.967854	1.058446	1.310590	1.323908	0.929528	1.320643	1.184606	1.193812	1.107981	1.208847	1.241892	1.090372	1.370122	1.229728	1.185885	1.289431	1.319787	1.086254	0.903052	1.108346	1.174305	1.421501	1.276134	1.393668	1.244097	1.035134	1.502045	1.161163	1.036543	1.292982	1.348003	1.307457	1.154889	1.192041	1.401911	1.471350	1.105865	1.235888	1.332572	1.754725	1.368591	1.173090	1.214362	1.002267	1.103589	0.964912	0.985751	1.029282	0.997866	0.984214	0.948434	0.883385	1.046834	0.989680	0.964051	0.879696	0.877096	0.957673	0.885631	0.849070	0.984321	0.809058	0.966637	0.917074	1.019278	0.979266	0.968755	1.034791
chr10	104901830	104911829	1.049068e+08	1.339457	1.186443	1.583726	1.298853	1.366071	1.368398	1.446237	1.249264	1.585848	1.518513	1.353559	1.461119	1.386124	1.363063	1.223786	1.417920	1.465873	1.193830	1.459185	1.300830	1.414270	1.252064	1.665120	1.189852	1.384925	1.490339	1.419575	1.527614	1.420873	1.298351	1.406869	1.125479	1.338759	1.324704	1.139547	1.273110	1.235639	1.470639	1.448542	1.300254	1.339195	1.509584	1.439794	1.265809	1.404878	1.357130	1.483768	1.470465	1.365620	1.424786	1.827156	1.199366	1.561442	1.393238	1.240698	1.402092	1.277977	1.230119	1.661102	1.659475	1.530527	1.499463	1.280000	1.016222	1.297846	1.409498	1.256405	1.160876	1.354544	1.468380	1.277033	1.392641	1.332847	1.152463	1.640369	1.502970	1.509784	1.365703	1.453503	1.253354	1.166835	1.414187	1.401379	1.492038	1.476494	1.381676	1.356882	1.329197	1.178557	1.304360	1.182860	1.343957	1.096768	1.116566	1.495028	1.116404	1.220715	1.203230	1.377030	1.102257	1.199688	1.138194	1.360245	1.173919	1.121461	1.194255	1.169474	1.404559	1.168341	1.148022	1.121928	1.167481	1.372847	1.233435	1.016748	1.215830	1.526446	1.344252	0.978688	1.094382	1.599231	1.288154	1.218001	1.082534	1.341684	1.257017	1.296951	1.252276	1.241458	1.202616	1.256629	1.364114	0.970250	1.049801	1.298461	1.324956	0.916872	1.323606	1.182499	1.183144	1.115970	1.209143	1.241635	1.088095	1.363502	1.227524	1.181172	1.289529	1.323448	1.082784	0.902492	1.108633	1.168920	1.418437	1.266946	1.390136	1.229989	1.040778	1.495119	1.163677	1.027308	1.291406	1.341433	1.308058	1.150260	1.190586	1.395435	1.465141	1.102388	1.239346	1.330613	1.757089	1.364726	1.166851	1.211180	0.995513	1.099859	0.963973	0.986030	1.020987	0.989844	0.978493	0.958597	0.877614	1.057969	0.991720	0.963527	0.879391	0.869092	0.956791	0.881122	0.850322	0.985307	0.804037	0.966294	0.922740	1.018685	0.978938	0.968977	1.034696
chr10	104911830	104921829	1.049168e+08	1.342142	NaN	1.586379	1.295899	1.374216	1.363593	1.451218	1.254989	1.585286	1.527344	1.356424	1.453848	1.388917	1.365378	1.223582	1.423321	1.473432	1.187803	1.458790	1.302047	1.417328	1.254194	1.667786	1.196122	1.395098	1.491860	1.421657	1.528445	1.421173	1.301302	1.405805	1.127859	1.345448	1.318622	1.139898	1.270716	1.242518	1.465685	1.445213	1.302990	1.340760	1.504236	1.440987	1.264890	1.404242	1.358776	1.482238	1.465169	1.371458	1.423168	1.819477	1.202857	1.562325	1.394737	1.244365	1.394511	1.275225	1.229812	1.664065	1.656682	1.539944	1.504451	1.275593	1.013812	1.293037	1.404183	1.257266	1.165892	1.361616	1.466315	1.277441	1.384729	1.324261	1.149807	1.649528	1.499826	1.513362	1.363599	1.460477	1.257514	1.161466	1.424624	1.398446	1.477767	1.478639	1.376356	1.357465	1.334426	1.179889	1.305194	1.182516	1.339308	1.093129	1.116760	1.481208	1.113470	1.215513	1.200181	1.366537	1.104001	1.196953	1.142187	1.350080	1.171925	1.118432	1.184890	1.171017	1.398195	1.168532	1.147645	1.123443	1.168496	1.372348	1.228657	1.011471	1.215447	1.518174	1.343424	0.974716	1.085307	1.586184	1.278853	1.217016	1.077115	1.339590	1.261633	1.283538	1.259723	1.238643	1.193215	1.254442	1.364700	0.972923	1.040646	1.285784	1.325850	0.903608	1.326041	1.179596	1.171758	1.124319	1.209298	1.240932	1.085885	1.356063	1.225408	1.176080	1.289499	1.326669	1.079182	0.901813	1.108859	1.163508	1.414980	1.257179	1.386281	1.215240	1.046224	1.487537	1.166134	1.017642	1.289307	1.334192	1.308365	1.145142	1.189117	1.388225	1.458234	1.098828	1.242855	1.328501	1.759136	1.360111	1.160022	1.208098	0.988526	1.095808	0.962998	0.986442	1.011732	0.980827	0.972097	0.970302	0.871659	1.070418	0.993944	0.963002	0.879500	0.860386	0.955829	0.876250	0.852087	0.986379	0.798769	0.965982	0.929477	1.017746	0.978438	0.969290	1.034325
chr10	104921830	104931832	104926831	1.344256	1.183734	1.588560	1.293398	1.382247	1.358964	1.455601	1.260596	1.584407	1.535667	1.359276	1.446254	1.391436	1.367430	1.223397	1.428619	1.480746	1.181975	1.458114	1.303306	1.420469	1.256317	1.670267	1.202531	1.405155	1.493375	1.423385	1.528939	1.421374	1.304486	1.404789	1.130056	1.352014	1.312103	1.140165	1.268462	1.249649	1.460964	1.441460	1.305962	1.342574	1.498981	1.442424	1.264110	1.403389	1.360559	1.480360	1.459052	1.376830	1.421533	1.811366	1.206372	1.563330	1.396206	1.247976	1.386725	1.271972	1.229162	1.666493	1.653649	1.548959	1.508888	1.271212	1.011849	1.288398	1.398402	1.258358	1.171053	1.368502	1.463902	1.278041	1.376349	1.315904	1.147181	1.658461	1.496383	1.516624	1.361553	1.467181	1.261639	1.156256	1.434867	1.395354	1.462989	1.480667	1.371229	1.357542	1.339715	1.180897	1.305899	1.182136	1.334236	1.089251	1.116754	1.466645	1.110606	1.210075	1.196977	1.355887	1.105210	1.193928	1.145761	1.339464	1.169676	1.115720	1.175276	1.172566	1.391358	1.168859	1.146901	1.125407	1.169419	1.371238	1.223667	1.006017	1.214815	1.509440	1.342719	0.970765	1.075763	1.571870	1.269172	1.215922	1.071716	1.336865	1.266244	1.269599	1.266987	1.235651	1.183260	1.251980	1.365343	0.975862	1.031155	1.272801	1.326575	0.889996	1.327880	1.175898	1.159874	1.132920	1.209325	1.239779	1.083850	1.347932	1.223444	1.170696	1.289350	1.329416	1.075520	0.901064	1.109073	1.158143	1.411195	1.247030	1.382183	1.200167	1.051364	1.479485	1.168478	1.007750	1.286762	1.326365	1.308368	1.139648	1.187682	1.380408	1.450750	1.095289	1.246319	1.326301	1.760776	1.354825	1.152739	1.205219	0.981458	1.091532	0.962152	0.986899	1.003255	0.972468	0.966190	0.981370	0.866626	1.081865	0.995910	0.962556	0.879999	0.852588	0.954945	0.871923	0.854029	0.987313	0.794192	0.965740	0.936017	1.016624	0.977825	0.969621	1.033713
chr10	104931833	104941832	1.049368e+08	1.345813	1.181784	1.590256	1.291326	1.390112	1.354511	1.459372	1.266077	1.583225	1.543464	1.362128	1.438374	1.393660	1.369240	1.223250	1.433786	1.487819	1.176334	1.457155	1.304572	1.423704	1.258413	1.672539	1.209065	1.415067	1.494868	1.424734	1.529098	1.421481	1.307865	1.403845	1.132062	1.358438	1.305196	1.140376	1.266365	1.257048	1.456499	1.437322	1.309136	1.344607	1.493795	1.444106	1.263474	1.402297	1.362465	1.478164	1.452117	1.381753	1.419915	1.802827	1.209855	1.564450	1.397647	1.251497	1.378790	1.268230	1.228179	1.668398	1.650406	1.557544	1.512764	1.266863	1.010351	1.283945	1.392163	1.259709	1.176345	1.375180	1.461174	1.278832	1.367545	1.307769	1.144572	1.667123	1.492678	1.519540	1.359520	1.473605	1.265734	1.151229	1.444877	1.392112	1.447759	1.482566	1.366330	1.357111	1.345037	1.181549	1.306458	1.181769	1.329173	1.085450	1.116582	1.452490	1.108036	1.204838	1.193859	1.345873	1.105873	1.190863	1.148728	1.329222	1.167343	1.113488	1.166131	1.174037	1.384580	1.169307	1.145882	1.127655	1.170216	1.369651	1.218886	1.000814	1.213998	1.500911	1.342187	0.967132	1.066484	1.557433	1.259848	1.214814	1.066791	1.333769	1.270572	1.256202	1.273585	1.232732	1.173549	1.249488	1.366004	0.978856	1.022048	1.260487	1.327104	0.877062	1.329065	1.171747	1.148415	1.141189	1.209258	1.238319	1.082171	1.339782	1.221761	1.165428	1.289127	1.331597	1.072066	0.900344	1.109324	1.153170	1.407407	1.237276	1.378184	1.185916	1.055890	1.471644	1.170568	0.998371	1.284061	1.318545	1.308137	1.134248	1.186397	1.372616	1.443298	1.092055	1.249478	1.324208	1.761911	1.349347	1.145605	1.202775	0.974827	1.087382	0.961470	0.987332	0.996176	0.965387	0.961196	0.990895	0.862727	1.091484	NaN	0.962202	0.880706	0.846189	0.954192	0.868414	0.855894	0.988044	0.790527	0.965560	0.941760	1.015479	0.977175	0.969924	1.032976
chr10	104941833	104951854	1.049468e+08	1.346831	1.179466	1.591447	1.289663	1.397767	1.350236	1.462528	1.271425	1.581766	1.550731	1.364997	1.430229	1.395586	1.370840	1.223156	1.438799	1.494667	1.170858	1.455933	1.305811	1.427043	1.260464	1.674577	1.215717	1.424813	1.496333	1.425693	1.528920	1.421504	1.311408	1.403009	1.133882	1.364701	1.297951	1.140565	1.264452	1.264737	1.452318	1.432827	1.312479	1.346834	1.488665	1.446028	1.262989	1.400959	1.364491	1.475679	1.444365	1.386248	1.418341	1.793854	1.213258	1.565684	1.399060	1.254902	1.370743	1.264020	1.226887	1.669787	1.646982	1.565674	1.516067	1.262551	1.009333	1.279692	1.385477	1.261352	1.181771	1.381624	1.458167	1.279812	1.358357	1.299840	1.141980	1.675494	1.488736	1.522074	1.357457	1.479748	1.269817	1.146406	1.454631	1.388733	1.432118	1.484334	1.361700	1.356179	1.350376	1.181914	1.306930	1.181426	1.323951	1.081581	1.116273	1.438166	1.105665	1.199602	1.190702	1.336047	1.106094	1.187646	1.151281	1.318926	1.164836	1.111594	1.157044	1.175525	1.377574	1.169906	1.144576	1.130270	1.170958	1.367571	1.214148	0.995650	1.212970	1.492228	1.341796	0.963659	1.057089	1.542311	1.250480	1.213656	1.062153	1.330215	1.274873	1.242770	1.279861	1.229784	1.163697	1.246917	1.366719	0.982044	1.012935	1.248301	1.327489	0.864249	1.329719	1.167036	1.136904	1.149554	1.209124	1.236538	1.080798	1.331322	1.220264	1.160044	1.288854	1.333410	1.068663	0.899655	1.109682	1.148333	1.403487	1.227497	1.374138	1.171873	1.060083	1.463734	1.172536	0.989093	1.281165	1.310406	1.307732	1.128757	1.185208	1.364558	1.435593	1.089001	1.252480	1.322156	1.762618	1.343508	1.138359	1.200688	0.968341	1.083204	0.960699	0.987905	0.987934	0.956971	0.955259	1.002429	0.858597	1.102812	NaN	0.961805	0.881922	0.838866	0.953280	0.864476	0.858399	0.988816	0.786444	0.965371	0.948860	1.013844	0.976200	0.970308	1.031780
chr10	104951855	104961917	104956886	1.347332	1.176800	1.592111	1.288399	1.405182	1.346136	1.465082	1.276652	1.580042	1.557473	1.367901	1.421831	1.397224	1.372261	1.223130	1.443639	1.501309	1.165510	1.454488	1.306984	1.430500	1.262461	1.676349	1.222483	1.434392	1.497776	1.426250	1.528404	1.421459	1.315095	1.402314	1.135517	1.370791	1.290402	1.140755	1.262755	1.272749	1.448446	1.427993	1.315966	1.349246	1.483564	1.448186	1.262663	1.399365	1.366645	1.472929	1.435779	1.390338	1.416831	1.784415	1.216553	1.567031	1.400447	1.258183	1.362605	1.259356	1.225306	1.670665	1.643396	1.573329	1.518793	1.258273	1.008793	1.275644	1.378347	1.263326	1.187338	1.387818	1.454910	1.280985	1.348807	1.292094	1.139400	1.683562	1.484571	1.524203	1.355332	1.485633	1.273908	1.141805	1.464110	1.385229	1.416084	1.485962	1.357382	1.354760	1.355719	1.181968	1.307374	1.181134	1.318114	1.077316	1.115811	1.422414	1.103424	1.193963	1.187244	1.325607	1.105791	1.183957	1.153534	1.307670	1.161917	1.109958	1.147240	1.177204	1.369642	1.170796	1.142807	1.133628	1.171759	1.364656	1.209122	0.990103	1.211574	1.482560	1.341585	0.960129	1.046746	1.524980	1.240252	1.212338	1.057573	1.325747	1.279621	1.228101	1.286311	1.226565	1.152863	1.244100	1.367580	0.985803	1.003026	1.235218	1.327761	0.850534	1.329733	1.161215	1.124356	1.158905	1.208927	1.234202	1.079804	1.321748	1.218884	1.154006	1.288535	1.334989	1.065008	0.899005	1.110307	1.143252	1.399088	1.216848	1.369728	1.156959	1.064308	1.455119	1.174577	0.979143	1.277842	1.301132	1.307142	1.122725	1.184060	1.355473	1.426921	1.085962	1.255524	1.320033	1.762818	1.336715	1.130402	1.199017	0.961526	1.078654	0.960014	0.988561	0.980351	0.948913	0.949556	1.013867	0.855329	1.113582	1.000660	0.961452	0.883572	0.832205	0.952364	0.861053	0.861177	0.989405	0.782854	0.965219	0.956079	1.011853	0.974960	0.970705	1.030166
chr10	104961918	104972046	104966982	1.347344	1.173797	1.592228	1.287520	1.412323	1.342205	1.467053	1.281773	1.578069	1.563699	1.370847	1.413194	1.398577	1.373549	1.223188	1.448283	1.507751	1.160257	1.452860	1.308054	1.434091	1.264389	1.677824	1.229356	1.443799	1.499215	1.426386	1.527557	1.421348	1.318914	1.401794	1.136972	1.376703	1.282578	1.140969	1.261295	1.281124	1.444908	1.422829	1.319581	1.351843	1.478460	1.450587	1.262505	1.397495	1.368935	1.469943	1.426339	1.394042	1.415401	1.774473	1.219711	1.568496	1.401794	1.261331	1.354388	1.254255	1.223450	1.671034	1.639669	1.580489	1.520942	1.254034	1.008716	1.271790	1.370781	1.265665	1.193054	1.393750	1.451423	1.282349	1.338917	1.284514	1.136839	1.691313	1.480198	1.525903	1.353112	1.491279	1.278023	1.137445	1.473291	1.381611	1.399649	1.487439	1.353418	1.352875	1.361056	1.181597	1.307908	1.180927	1.310405	1.071758	1.115093	1.401853	1.101095	1.186800	1.182768	1.312447	1.104673	1.178930	1.155741	1.293032	1.157924	1.108422	1.134670	1.179491	1.358929	1.172310	1.140069	1.138725	1.172887	1.359960	1.202861	0.983038	1.209385	1.469709	1.341666	0.955940	1.033224	1.501339	1.226990	1.210562	1.052404	1.319116	1.285976	1.209013	1.294204	1.222416	1.138757	1.240514	1.368829	0.991125	0.990220	1.218521	1.327963	0.833170	1.328772	1.152754	1.108122	1.171497	1.208640	1.230654	1.079335	1.308878	1.217446	1.145905	1.288135	1.336574	1.060320	0.898377	1.111534	1.136940	1.393263	1.203082	1.364073	1.138279	1.069433	1.444021	1.177165	0.966482	1.273392	1.288556	1.306245	1.114890	1.182806	1.343292	1.415336	1.082465	1.259161	1.317493	1.762288	1.327335	1.120063	1.197848	0.953121	1.072798	0.959397	0.989396	0.973205	0.940822	0.943790	1.026002	0.852977	1.124373	1.001803	0.961129	0.885870	0.825943	0.951369	0.858110	0.864481	0.989783	0.779621	0.965103	0.963958	1.009232	0.973284	0.971145	1.027886
chr10	104972047	104982248	1.049771e+08	1.346896	1.170478	1.591779	1.287017	1.419141	1.338429	1.468462	1.286807	1.575856	1.569412	1.373834	1.404339	1.399646	1.374745	1.223338	1.452701	1.513996	1.155072	1.451084	1.308988	1.437828	1.266224	1.678974	1.236331	1.453017	1.500662	1.426077	1.526364	1.421156	1.322850	1.401485	1.138262	1.382424	1.274515	1.141227	1.260083	1.289909	1.441728	1.417344	1.323311	1.354623	1.473326	1.453238	1.262516	1.395323	1.371373	1.466747	1.416039	1.397364	1.414063	1.764000	1.222700	1.570085	1.403074	1.264324	1.346105	1.248747	1.221325	1.670888	1.635815	1.587129	1.522496	1.249841	1.009086	1.268118	1.362774	1.268386	1.198924	1.399400	1.447711	1.283889	1.328709	1.277092	1.134317	1.698712	1.475638	1.527150	1.350766	1.496709	1.282185	1.133354	1.482142	1.377898	1.382809	1.488758	1.349850	1.350541	1.366370	1.181140	1.308397	1.180802	1.303398	1.066719	1.114421	1.383184	1.099177	1.180367	1.178713	1.300617	1.103456	1.174293	1.157532	1.279729	1.154256	1.107179	1.123304	1.181598	1.349064	1.173769	1.137480	1.143557	1.173980	1.355424	1.197268	0.976659	1.207285	1.457943	1.341862	0.952246	1.020940	1.479564	1.214971	1.208914	1.047979	1.312849	1.291840	1.191667	1.301243	1.218660	1.125972	1.237302	1.369999	0.996091	0.978622	1.203436	1.328125	0.817583	1.327616	1.144826	1.093422	1.183102	1.208382	1.227286	1.079187	1.297085	1.216226	1.138460	1.287785	1.337906	1.056063	0.897888	1.112791	1.131292	1.387954	1.190624	1.358986	1.121572	1.074013	1.433997	1.179521	0.955077	1.269352	1.277002	1.305417	1.107793	1.181734	1.332124	1.404746	1.079430	1.262362	1.315255	1.761571	1.318669	1.110709	1.197133	0.945656	1.067505	0.958775	0.990237	0.966009	0.932676	0.937984	1.038220	0.850608	1.135239	1.002953	0.960804	0.888184	0.819638	0.950368	0.855147	0.867808	0.990163	0.776367	0.964986	0.971891	1.006592	0.971595	0.971588	1.025589
chr10	104982249	104992296	1.049873e+08	1.346027	1.166913	1.590752	1.286885	1.425498	1.334821	1.469309	1.291713	1.573419	1.574543	1.376817	1.395392	1.400400	1.375869	1.223566	1.456812	1.519959	1.149991	1.449197	1.309755	1.441669	1.267918	1.679770	1.243317	1.461897	1.502099	1.425306	1.524816	1.420873	1.326826	1.401413	1.139383	1.387878	1.266349	1.141542	1.259137	1.299038	1.438966	1.411612	1.327092	1.357527	1.468189	1.456105	1.262693	1.392855	1.373937	1.463399	1.405012	1.400257	1.412845	1.753101	1.225445	1.571774	1.404227	1.267096	1.337862	1.242923	1.218971	1.670225	1.631896	1.593159	1.523418	1.245745	1.009875	1.264658	1.354429	1.271447	1.204863	1.404679	1.443806	1.285558	1.318329	1.269919	1.131879	1.705636	1.470955	1.527905	1.348285	1.501879	1.286364	1.129596	1.490531	1.374144	1.365759	1.489882	1.346735	1.347801	1.371575	1.180447	1.308782	1.180889	1.297983	1.062863	1.113844	1.368821	1.098270	1.175622	1.175613	1.291852	1.101946	1.170505	1.158286	1.269446	1.151306	1.106643	1.114690	1.183307	1.341054	1.175120	1.135197	1.147848	1.175030	1.351142	1.193225	0.971841	1.205332	1.448601	1.342366	0.949706	1.011475	1.461911	1.205785	1.207527	1.045366	1.307307	1.296637	1.178266	1.306298	1.215797	1.116201	1.234959	1.370998	1.000295	0.969783	1.192027	1.328195	0.806118	1.325911	1.138016	1.082219	1.192548	1.208188	1.224266	1.079883	1.287704	1.215515	1.132468	1.287548	1.338626	1.052767	0.897748	1.114165	1.127176	1.383802	1.181157	1.355211	1.109452	1.077329	1.426438	1.181356	0.946555	1.266253	1.267726	1.304748	1.102387	1.181097	1.323212	1.396389	1.077492	1.264525	1.313724	1.760328	1.311568	1.103620	1.197596	0.940404	1.063503	0.958156	0.991074	0.958842	0.924562	0.932201	1.050390	0.848248	1.146061	1.004099	0.960480	0.890489	0.813358	0.949370	0.852196	0.871121	0.990542	0.773125	0.964870	0.979792	1.003963	0.969914	0.972029	1.023302
chr10	104992297	105002357	104997327	1.344779	1.163140	1.589134	1.287101	1.431313	1.331340	1.469603	1.296501	1.570750	1.579080	1.379761	1.386393	1.400822	1.376938	1.223858	1.460588	1.525602	1.145013	1.447209	1.310338	1.445596	1.269448	1.680203	1.250283	1.470354	1.503505	1.424055	1.522902	1.420480	1.330792	1.401587	1.140338	1.393037	1.258145	1.141928	1.258462	1.308494	1.436644	1.405669	1.330887	1.360520	1.463052	1.459159	1.263021	1.390089	1.376620	1.459921	1.393326	1.402711	1.411759	1.741810	1.227903	1.573539	1.405209	1.269614	1.329704	1.236834	1.216431	1.669051	1.627934	1.598563	1.523697	1.241766	1.011057	1.261414	1.345799	1.274804	1.210812	1.409551	1.439708	1.287311	1.307837	1.263011	1.129546	1.712028	1.466181	1.528151	1.345647	1.506780	1.290555	1.126185	1.498419	1.370376	1.348564	1.490795	1.344075	1.344674	1.376630	1.179542	1.309168	1.181100	1.292535	1.059003	1.113214	1.354383	1.097710	1.170996	1.172498	1.283236	1.100094	1.166527	1.158629	1.259030	1.148263	1.106302	1.106092	1.185067	1.332657	1.176562	1.132761	1.152468	1.176264	1.346338	1.189322	0.967012	1.203119	1.439005	1.343097	0.947294	1.001962	1.443592	1.196590	1.205998	1.043285	1.301251	1.301695	1.164720	1.311165	1.212916	1.106422	1.232695	1.372032	1.004755	0.960944	1.180617	1.328265	0.794977	1.323697	1.130727	1.071006	1.202420	1.207996	1.220943	1.081117	1.278088	1.214874	1.126267	1.287331	1.339173	1.049371	0.897766	1.115791	1.123141	1.379569	1.171731	1.351517	1.097742	1.080557	1.418944	1.183238	NaN	1.263186	1.258181	1.304075	1.097004	1.180567	1.314025	1.387856	1.075790	1.266475	1.312279	1.758612	1.304159	1.096611	1.198723	0.935479	1.059515	0.957638	0.991953	0.952894	0.917323	0.927001	1.061804	0.846891	1.155706	1.004819	0.960188	0.893007	0.808049	0.948389	0.849988	0.874414	0.990662	0.770427	0.964767	0.987361	1.001066	0.968052	0.972424	1.020705
chr10	105002358	105012411	1.050074e+08	1.343200	1.159153	1.586888	1.287646	1.436567	1.327916	1.469352	1.301215	1.567819	1.583057	1.382663	1.377293	1.400906	1.377979	1.224216	1.464041	1.530939	1.140091	1.445104	1.310722	1.449626	1.270812	1.680260	1.257274	1.478397	1.504884	1.422292	1.520594	1.419956	1.334737	1.402024	1.141145	1.397941	1.249872	1.142391	1.258058	1.318341	1.434759	1.399497	1.334713	1.363607	1.457876	1.462403	1.263496	1.386998	1.379441	1.456299	1.380936	1.404748	1.410795	1.730054	1.230063	1.575360	1.406000	1.271875	1.321590	1.230472	1.213727	1.667364	1.623911	1.603383	1.523335	1.237885	1.012616	1.258356	1.336847	1.278455	1.216775	1.414034	1.435378	1.289116	1.297185	1.256312	1.127315	1.717905	1.461300	1.527892	1.342809	1.511437	1.294778	1.123114	1.505845	1.366582	1.331115	1.491489	1.341851	1.341138	1.381546	1.178418	1.309543	1.181465	1.286992	1.055108	1.112508	1.339692	1.097507	1.166469	1.169335	1.274679	1.097867	1.162292	1.158523	1.248355	1.145089	1.106122	1.097424	1.186905	1.323712	1.178091	1.130164	1.157464	1.177734	1.340941	1.185527	0.962098	1.200568	1.429026	1.344072	0.944971	0.992305	1.424364	1.187301	1.204262	1.041792	1.294569	1.307126	1.150862	1.315886	1.209972	1.096528	1.230501	1.373092	1.009530	0.952005	1.169045	1.328369	0.784097	1.320909	1.122846	1.059658	1.212864	1.207807	1.217254	1.082962	1.268108	1.214262	1.119795	1.287133	1.339546	1.045790	0.897951	1.117695	1.119119	1.375203	1.162263	1.347871	1.086347	1.083725	1.411443	1.185201	NaN	1.260154	1.248268	1.303398	1.091605	1.180156	1.304428	1.379045	1.074337	1.268199	1.310891	1.756339	1.296337	1.089660	1.200573	0.930899	1.055500	0.957210	0.992791	0.948408	0.911237	0.922567	1.071941	0.846570	1.163737	1.005045	0.959904	0.895592	0.803875	0.947439	0.848612	0.877432	0.990477	0.768315	0.964646	0.994241	0.998018	0.966078	0.972715	1.017905
chr10	105012412	105022419	1.050174e+08	1.341349	1.154962	1.583986	1.288497	1.441181	1.324529	1.468553	1.305846	1.564613	1.586452	1.385494	1.368137	1.400652	1.379002	1.224640	1.467139	1.535923	1.135236	1.442882	1.310895	1.453728	1.271988	1.679924	1.264266	1.485947	1.506221	1.419992	1.517903	1.419290	1.338599	1.402741	1.141819	1.402579	1.241573	1.142927	1.257929	1.328546	1.433321	1.393151	1.338561	1.366754	1.452675	1.465796	1.264113	1.383569	1.382390	1.452554	1.367923	1.406381	1.409954	1.717886	1.231904	1.577190	1.406588	1.273848	1.313558	1.223889	1.210899	1.665161	1.619844	1.607610	1.522325	1.234111	1.014515	1.255487	1.327624	1.282355	1.222705	1.418087	1.430826	1.290920	1.286430	1.249835	1.125212	1.723218	1.456336	1.527133	1.339770	1.515811	1.299003	1.120419	1.512764	1.362779	1.313485	1.491949	1.340065	1.337200	1.386280	1.177068	1.309873	1.182016	1.281395	1.051233	1.111717	1.324845	1.097696	1.162122	1.166144	1.266249	1.095264	1.157817	1.157923	1.237522	1.141814	1.106078	1.088772	1.188820	1.314222	1.179666	1.127435	1.162782	1.179475	1.334981	1.181893	0.957132	1.197629	1.418715	1.345283	0.942750	0.982597	1.404337	1.178019	1.202272	1.040989	1.287272	1.312951	1.136792	1.320399	1.206976	1.086617	1.228405	1.374156	1.014588	0.943035	1.157396	1.328544	0.773637	1.317516	1.114409	1.048277	1.223817	1.207623	1.213195	1.085479	1.257805	1.213648	1.113118	1.286955	1.339726	1.042014	0.898305	1.119881	1.115132	1.370741	1.152860	1.344296	1.075412	1.086785	1.404020	1.187236	0.921542	1.257229	1.238075	1.302737	1.086259	1.179905	1.294465	1.370018	1.073192	1.269641	1.309544	1.753442	1.288134	1.082890	1.203182	0.926799	1.051498	0.956798	0.993598	0.944303	0.905483	0.918355	1.081643	0.846474	1.171292	1.005151	0.959618	0.898144	0.799994	0.946504	0.847436	0.880319	0.990220	0.766344	0.964512	1.000864	0.994981	0.964105	0.972969	1.015103
chr10	105022420	105032421	1.050274e+08	1.339282	1.150551	1.580411	1.289619	1.445092	1.321150	1.467224	1.310394	1.561099	1.589266	1.388234	NaN	1.400068	1.380010	1.225136	1.469855	1.540525	1.130458	1.440545	1.310851	1.457890	1.272951	1.679186	1.271250	1.492968	1.507496	1.417130	1.514836	1.418467	1.342322	1.403753	1.142378	1.406952	1.233263	1.143533	1.258075	1.339106	1.432340	1.386661	1.342430	1.369933	1.447448	1.469300	1.264875	1.379780	1.385458	1.448691	1.354352	1.407637	1.409220	1.705318	1.233429	1.578980	1.406983	1.275499	1.305617	1.217119	1.207968	1.662434	1.615754	1.611258	1.520677	1.230430	1.016704	1.252805	1.318153	1.286450	1.228588	1.421690	1.426054	1.292676	1.275583	1.243569	1.123255	1.727947	1.451288	1.525880	1.336521	1.519864	1.303215	1.118132	1.519166	1.358971	1.295700	1.492168	1.338699	1.332851	1.390815	1.175630	1.310098	1.182697	1.276290	1.047765	1.110912	1.311251	1.098239	1.158381	1.163215	1.258720	1.092565	1.153545	1.156925	1.227605	1.138777	1.106106	1.080968	1.190634	1.305116	1.181078	1.124856	1.167847	1.181321	1.329095	1.178751	0.952595	1.194573	1.409066	1.346561	0.940820	0.973775	1.385501	1.169656	1.200193	1.040927	1.280122	1.318602	1.123874	1.324275	1.204203	1.077659	1.226594	1.375104	1.019400	0.934881	1.146791	1.328788	0.764592	1.313875	1.106280	1.037971	1.234153	1.207453	1.209175	1.088393	1.248165	1.213049	1.106917	1.286805	1.339689	1.038404	0.898759	1.122112	1.111553	1.366620	1.144435	1.341105	1.065975	1.089425	1.397403	1.189128	0.914225	1.254721	1.228624	1.302153	1.081491	1.179854	1.285102	1.361661	1.072454	1.270665	1.308323	1.750218	1.280353	1.076978	1.206238	0.923589	1.047888	0.956363	0.994399	0.940422	0.899720	0.914098	1.091496	0.846714	1.178755	1.005068	0.959286	0.900856	0.796201	0.945501	0.846460	0.883193	0.989808	0.764394	0.964333	1.007650	0.991702	0.961961	0.973172	1.012054
chr10	105032422	105042436	105037429	1.337043	1.145893	1.576136	1.290974	1.448265	1.317728	1.465386	1.314879	1.557225	1.591507	1.390875	1.349651	1.399165	1.381000	1.225710	1.472162	1.544732	1.125756	1.438087	1.310585	1.462121	1.273683	1.678041	1.278235	1.499444	1.508686	1.413690	1.511394	1.417474	1.345862	1.405059	1.142840	1.411055	1.224935	1.144217	1.258498	1.350065	1.431830	1.380023	1.346330	1.373121	1.442188	1.472899	1.265783	1.375595	1.388626	1.444688	1.340255	1.408553	1.408561	1.692324	1.234648	1.580684	1.407197	1.276808	1.297750	1.210170	1.204943	1.659171	1.611656	1.614334	1.518404	1.226805	1.019132	1.250290	1.308432	1.290690	1.234423	1.424844	1.421044	1.294343	1.264620	1.237486	1.121469	1.732088	1.446136	1.524130	1.333057	1.523561	1.307411	1.116275	1.525052	1.355140	1.277736	1.492133	1.337715	1.328069	1.395148	1.174001	1.310206	1.183537	1.271294	1.044430	1.110020	1.297819	1.099138	1.154944	1.160294	1.251473	1.089590	1.149157	1.155500	1.217851	1.135761	1.106130	1.073395	1.192477	1.295716	1.182388	1.122236	1.172973	1.183384	1.322899	1.175813	0.948136	1.191164	1.399329	1.347938	0.938992	0.965136	1.366466	1.161579	1.197851	1.041538	1.272627	1.324484	1.111108	1.327818	1.201421	1.068967	1.224897	1.375997	1.024274	0.926889	1.136409	1.329112	0.756210	1.309746	1.097886	1.027951	1.244580	1.207271	1.204902	1.091860	1.238429	1.212372	1.100743	1.286663	1.339425	1.034685	0.899304	1.124524	1.108092	1.362518	1.136318	1.338003	1.057256	1.091821	1.391089	1.190992	0.907219	1.252445	1.219230	1.301579	1.076929	1.179997	1.275611	1.353334	1.072040	1.271374	1.307076	1.746453	1.272407	1.071477	1.209892	0.921006	1.044375	0.955929	0.995096	0.937219	0.894496	0.910183	1.100588	0.847393	1.185354	1.004728	0.958919	0.903519	0.792885	0.944499	0.845849	0.885735	0.989218	0.762657	0.964101	1.013991	0.988416	0.959787	0.973274	1.008970
chr10	105042437	105052522	1.050475e+08	1.334668	1.140954	1.571119	1.292524	1.450662	1.314209	1.463037	1.319330	1.552924	1.593185	1.393402	1.340259	1.397962	1.381967	1.226366	1.474045	1.548529	1.121141	1.435493	1.310100	1.466437	1.274162	1.676489	1.285215	1.505366	1.509763	1.409660	1.507573	1.416275	1.349184	1.406647	1.143228	1.414883	1.216588	1.144986	1.259190	1.361471	1.431800	1.373223	1.350258	1.376299	1.436878	1.476583	1.266837	1.370980	1.391876	1.440503	1.325634	1.409159	1.407953	1.678859	1.235558	1.582257	1.407230	1.277755	1.289926	1.203031	1.201833	1.655354	1.607553	1.616846	1.515517	1.223213	1.021750	1.247917	1.298459	1.295016	1.240205	1.427552	1.415775	1.295885	1.253502	1.231563	1.119870	1.735635	1.440845	1.521871	1.329379	1.526860	1.311583	1.114858	1.530416	1.351254	1.259547	1.491819	1.337077	1.322835	1.399277	1.172165	1.310158	1.184513	1.266426	1.041229	1.109012	1.284501	1.100377	1.151827	1.157339	1.244499	1.086329	1.144647	1.153653	1.208270	1.132782	1.106085	1.066049	1.194328	1.286023	1.183561	1.119580	1.178087	1.185638	1.316426	1.173032	0.943757	1.187358	1.389479	1.349353	0.937234	0.956673	1.347252	1.153819	1.195222	1.042818	1.264799	1.330587	1.098486	1.331004	1.198608	1.060567	1.223293	1.376825	1.029145	0.919050	1.126265	1.329509	0.748481	1.305118	1.089232	1.018243	1.255023	1.207058	1.200357	1.095855	1.228557	1.211572	1.094619	1.286526	1.338889	1.030848	0.899899	1.127100	1.104751	1.358425	1.128503	1.334940	1.049259	1.093915	1.385097	1.192789	0.900496	1.250404	1.209937	1.300979	1.072578	1.180339	1.265953	1.345023	1.071961	1.271770	1.305740	1.742124	1.264290	1.066415	1.214110	0.919085	1.040953	0.955469	0.995712	0.934377	0.889471	0.906371	1.109403	0.848402	1.191524	1.004187	0.958501	0.906227	0.789779	0.943461	0.845464	0.888066	0.988471	0.761006	0.963811	1.020198	0.985036	0.957523	0.973294	1.005770
chr10	105052523	105062535	105057529	1.332202	1.135753	1.565351	1.294223	1.452208	1.310559	1.460188	1.323730	1.548162	1.594284	1.395779	1.330801	1.396485	1.382880	1.227079	1.475463	1.551873	1.116653	1.432768	1.309398	1.470799	1.274359	1.674525	1.292115	1.510677	1.510687	1.405056	1.503393	1.414834	1.352214	1.408472	1.143552	1.418385	1.208291	1.145830	1.260135	1.373274	1.432244	1.366287	1.354163	1.379421	1.431527	1.480297	1.268010	1.365931	1.395145	1.436115	1.310600	1.409473	1.407375	1.664973	1.236148	1.583639	1.407071	1.278304	1.282176	1.195753	1.198671	1.650984	1.603478	1.618776	1.512042	1.219654	1.024487	1.245680	1.288310	1.299328	1.245874	1.429792	1.410262	1.297251	1.242284	1.225828	1.118472	1.738548	1.435409	1.519091	1.325511	1.529688	1.315675	1.113878	1.535190	1.347313	1.241227	1.491192	1.336741	1.317173	1.403159	1.169939	1.309884	1.185668	1.261334	1.037921	1.107748	1.270203	1.102056	1.148839	1.154061	1.237276	1.082467	1.139632	1.151183	1.198142	1.129636	1.105899	1.058383	1.196293	1.275244	1.184641	1.116681	1.183499	1.188242	1.309149	1.170137	0.939125	1.182753	1.378689	1.350851	0.935370	0.947739	1.326361	1.145852	1.192035	1.044926	1.255994	1.337393	1.085015	1.334015	1.195509	1.051863	1.221640	1.377619	1.034310	0.910760	1.115615	1.330010	0.740852	1.299536	1.079597	1.008154	1.266203	1.206760	1.195114	1.100707	1.217704	1.210530	1.088079	1.286371	1.337950	1.026558	0.900534	1.130045	1.101290	1.354002	1.120394	1.331608	1.041439	1.095766	1.379002	1.194593	0.893521	1.248448	1.200087	1.300246	1.068128	1.180919	1.255280	1.336058	1.072273	1.271850	1.304101	1.736779	1.255337	1.061462	1.219230	0.917772	1.037350	0.954931	0.996268	0.931664	0.884216	0.902333	1.118654	0.849844	1.197737	1.003377	0.957982	0.909216	0.786610	0.942290	0.845279	0.890326	0.987479	0.759304	0.963420	1.026762	0.981275	0.954965	0.973213	1.002176
chr10	105062536	105072774	105067655	1.329655	1.130247	1.558751	1.296035	1.452857	1.306693	1.456827	1.328102	1.542849	1.594796	1.397998	1.321205	1.394732	1.383715	1.227828	1.476389	1.554742	1.112272	1.429874	1.308477	1.475206	1.274253	1.672122	1.298937	1.515381	1.511431	1.399834	1.498816	1.413089	1.354906	1.410517	1.143813	1.421545	1.200007	1.146734	1.261315	1.385549	1.433134	1.359149	1.358028	1.382477	1.426070	1.484023	1.269269	1.360393	1.398410	1.431434	1.295080	1.409504	1.406799	1.650547	1.236411	1.584778	1.406693	1.278418	1.274427	1.188299	1.195434	1.646003	1.599412	1.620116	1.507967	1.216079	1.027301	1.243542	1.277945	1.303574	1.251432	1.431579	1.404454	1.298407	1.230882	1.220230	1.117253	1.740820	1.429741	1.515737	1.321431	1.532024	1.319678	1.113302	1.539363	1.343261	1.222654	1.490211	1.336654	1.311034	1.406791	1.167445	1.309331	1.186852	1.256400	1.034756	1.106255	1.255866	1.104048	1.146235	1.150617	1.230308	1.078215	1.134433	1.148203	1.188202	1.126584	1.105516	1.050959	1.198186	1.264114	1.185498	1.113739	1.188735	1.190984	1.301551	1.167270	0.934563	1.177565	1.367653	1.352252	0.933490	0.938980	1.305268	1.138320	1.188439	1.047734	1.246819	1.344428	1.071618	1.336564	1.192302	1.043525	1.220034	1.378276	1.039335	0.902601	1.105245	1.330579	0.733895	1.293291	1.069582	0.998447	1.277225	1.206358	1.189458	1.106066	1.206573	1.209276	1.081572	1.286186	1.336587	1.022080	0.901094	1.133149	1.097974	1.349532	1.112554	1.328161	1.034414	1.097145	1.373258	1.196203	0.886766	1.246713	1.190430	1.299360	1.063920	1.181708	1.244236	1.327036	1.073012	1.271582	1.302144	1.730676	1.246159	1.057004	1.224875	0.917231	1.033803	0.954341	0.996682	0.929307	0.879165	0.898406	1.127530	0.851595	1.203408	1.002340	0.957385	0.912237	0.783630	0.941071	0.845300	0.892266	0.986303	0.757701	0.962942	1.033087	0.977455	0.952318	0.973015	0.998481
chr10	105072775	105082776	1.050778e+08	1.327073	1.124464	1.551345	1.297889	1.452544	1.302589	1.452998	1.332404	1.536980	1.594697	1.400022	1.311537	1.392705	1.384420	1.228576	1.476769	1.557060	1.108037	1.426799	1.307342	1.479566	1.273817	1.669295	1.305581	1.519403	1.511946	1.394040	1.493851	1.410990	1.357150	1.412726	1.144006	1.424293	1.191812	1.147636	1.262680	1.398154	1.434417	1.351851	1.361763	1.385408	1.420517	1.487668	1.270550	1.354408	1.401590	1.426424	1.279238	1.409245	1.406196	1.635688	1.236338	1.585588	1.406073	1.278050	1.266722	1.180752	1.192117	1.640431	1.595397	1.620819	1.503334	1.212468	1.030106	1.241491	1.267464	1.307626	1.256793	1.432883	1.398380	1.299293	1.219388	1.214794	1.116207	1.742392	1.423830	1.511817	1.317164	1.533805	1.323497	1.113094	1.542852	1.339085	1.203990	1.488843	1.336766	1.304456	1.410103	1.164934	1.308541	1.187874	1.252049	1.032000	1.104652	1.242709	1.106092	1.144197	1.147276	1.224140	1.073964	1.129517	1.145024	1.179315	1.123915	1.104943	1.044399	1.199803	1.253683	1.186043	1.111019	1.193282	1.193565	1.294336	1.164623	0.930441	1.172267	1.357334	1.353380	0.931733	0.931145	1.285889	1.131863	1.184765	1.050848	1.238161	1.351032	1.059433	1.338443	1.189257	1.036261	1.218596	1.378702	1.043760	0.895261	1.096042	1.331145	0.728127	1.286975	1.060072	0.989940	1.287037	1.205870	1.183886	1.111336	1.196161	1.207932	1.075640	1.285963	1.334928	1.017821	0.901484	1.136095	1.095088	1.345400	1.105610	1.324838	1.028710	1.097937	1.368320	1.197459	0.880758	1.245308	1.181819	1.298354	1.060301	1.182611	1.233787	1.318734	1.074080	1.271046	1.299989	1.724407	1.237596	1.053358	1.230414	0.917402	1.030595	0.953795	0.996907	0.927563	0.875050	0.895177	1.134721	0.853274	1.207764	1.001295	0.956813	0.914801	0.781233	0.940003	0.845448	0.893635	0.985170	0.756425	0.962465	1.038204	0.974203	0.950019	0.972750	0.995296
chr10	105082777	105092776	1.050878e+08	1.324492	1.118463	1.543221	1.299698	1.451248	1.298258	1.448775	1.336582	1.530584	1.593985	1.401823	NaN	1.390418	1.384958	1.229284	1.476564	1.558770	1.103993	1.423542	1.306015	1.483774	1.273033	1.666083	1.311936	1.522692	1.512209	1.387762	1.488534	1.408515	1.358849	1.415008	1.144113	1.426574	1.183800	1.148466	1.264168	1.410867	1.436011	1.344468	1.365274	1.388155	1.414892	1.491138	1.271784	1.348050	1.404607	1.421085	1.263301	1.408697	1.405542	1.620575	1.235933	1.585990	1.405195	1.277188	1.259125	1.173228	1.188705	1.634338	1.591479	1.620860	1.498212	1.208816	1.032795	1.239525	1.256999	1.311358	1.261860	1.433701	1.392110	1.299867	1.207925	1.209555	1.115339	1.743234	1.417684	1.507403	1.312758	1.534985	1.327021	1.113196	1.545584	1.334792	1.185467	1.487080	1.337015	1.297515	1.413030	1.162236	1.307461	1.188750	1.247911	1.029402	1.102806	1.229598	1.108269	1.142488	1.143759	1.218182	1.069394	1.124498	1.141440	1.170712	1.121399	1.104126	1.038115	1.201254	1.243148	1.186317	1.108292	1.197492	1.196142	1.286937	1.161921	0.926380	1.166462	1.346871	1.354292	0.929940	0.923535	1.266653	1.125877	1.180742	1.054389	1.229367	1.357708	1.047404	1.339844	1.186113	1.029419	1.217188	1.378916	1.047962	0.888094	1.087198	1.331726	0.722955	1.280130	1.050296	0.981871	1.296414	1.205246	1.177952	1.116846	1.185630	1.206418	1.069762	1.285660	1.332867	1.013439	0.901722	1.139090	1.092372	1.341265	1.098907	1.321306	1.023736	1.098246	1.363710	1.198471	0.874935	1.244063	1.173508	1.297107	1.056932	1.183671	1.223097	1.310439	1.075512	1.270257	1.297443	1.717544	1.228972	1.050126	1.236187	0.918178	1.027428	0.953409	0.996982	0.926546	0.872435	0.893115	1.139251	0.854468	1.210372	1.000520	0.956399	0.916481	0.779718	0.939283	0.845603	0.894373	0.984354	0.755635	0.962111	1.041416	0.972068	0.948483	0.972522	0.993182
chr10	105092777	105103016	1.050979e+08	1.321850	1.112093	1.534196	1.301447	1.448908	1.293582	1.444074	1.340725	1.523460	1.592633	1.403451	1.291986	1.387807	1.385315	1.229936	1.475731	1.559876	1.100044	1.419998	1.304463	1.487879	1.271857	1.662415	1.318109	1.525314	1.512224	1.380870	1.482716	1.405566	1.359971	1.417364	1.144123	1.428412	1.175785	1.149190	1.265773	1.423905	1.437891	1.336815	1.368584	1.390768	1.409032	1.494469	1.272945	1.341164	1.407493	1.415245	1.246938	1.407833	1.404794	1.604853	1.235180	1.585929	1.404019	1.275792	1.251446	1.165582	1.185060	1.627572	1.587568	1.620216	1.492488	1.204997	1.035363	1.237573	1.246322	1.314779	1.266719	1.434073	1.385498	1.300098	1.196200	1.204352	1.114629	1.743346	1.411099	1.502410	1.308116	1.535556	1.330274	1.113564	1.547597	1.330261	1.166673	1.484863	1.337346	1.290032	1.415618	1.159381	1.306077	1.189408	1.244005	1.026956	1.100700	1.216554	1.110514	1.141083	1.140074	1.212402	1.064526	1.119405	1.137462	1.162409	1.119038	1.103040	1.032124	1.202493	1.232585	1.186304	1.105564	1.201307	1.198657	1.279385	1.159110	0.922372	1.160164	1.336279	1.354942	0.928111	0.916152	1.247669	1.120356	1.176384	1.058283	1.220498	1.364389	1.035551	1.340743	1.182862	1.023010	1.215801	1.378886	1.051915	0.881097	1.078741	1.332284	0.718360	1.272770	1.040279	0.974267	1.305256	1.204469	1.171652	1.122513	1.175028	1.204748	1.063946	1.285255	1.330397	1.008949	0.901790	1.142094	1.089835	1.337136	1.092424	1.317497	1.019463	1.098059	1.359421	1.199216	0.869287	1.242952	1.165506	1.295562	1.053814	1.184870	1.212218	1.302164	1.077281	1.269237	1.294462	1.710141	1.220342	1.047277	1.242102	0.919505	1.024294	0.952642	0.996788	0.925330	0.868502	NaN	1.145800	0.856699	1.213574	0.998908	0.955542	0.919202	0.777363	0.938021	0.845961	0.894800	0.982730	0.754535	0.961346	1.045949	0.968644	0.945888	0.971901	0.989700
chr10	105103017	105113060	1.051080e+08	1.319161	1.105404	1.524356	1.303070	1.445513	1.288593	1.438949	1.344781	1.515627	1.590637	1.404892	1.281901	1.384898	1.385473	1.230489	1.474230	1.560320	1.096223	1.416168	1.302698	1.491793	1.270271	1.658317	1.323991	1.527230	1.511983	1.373431	1.476433	1.402136	1.360432	1.419712	1.144009	1.429758	1.167842	1.149757	1.267443	1.437064	1.439987	1.328975	1.371597	1.393206	1.402970	1.497578	1.273965	1.333808	1.410194	1.408921	1.230364	1.406650	1.403936	1.588684	1.234082	1.585335	1.402541	1.273866	1.243755	1.157914	1.181166	1.620185	1.583697	1.618871	1.486226	1.201011	1.037710	1.235650	1.235565	1.317784	1.271291	1.433995	1.378609	1.299932	1.184316	1.199214	1.114089	1.742696	1.404091	1.496898	1.303290	1.535464	1.333173	1.114161	1.548843	1.325526	1.147823	1.482203	1.337684	1.282052	1.417819	1.156331	1.304350	1.189792	1.240263	1.024602	1.098274	1.203358	1.112818	1.139934	1.136149	1.206661	1.059299	1.114174	1.133022	1.154258	1.116790	1.101643	1.026332	1.203497	1.221851	1.185994	1.102784	1.204743	1.201108	1.271566	1.156084	0.918333	1.153267	1.325369	1.355301	0.926211	0.908853	1.228680	1.115189	1.171620	1.062537	1.211442	1.371129	1.023668	1.341120	1.179436	1.016924	1.214395	1.378572	1.055659	0.874129	1.070536	1.332791	0.714234	1.264768	1.029852	0.967009	1.313642	1.203505	1.164863	1.128358	1.164197	1.202901	1.058094	1.284716	1.327460	1.004288	0.901686	1.145129	1.087429	1.332930	1.086019	1.313274	1.015779	1.097346	1.355364	1.199692	0.863698	1.241934	1.157651	1.293634	1.050888	1.186219	1.200996	1.293764	1.079394	1.267976	1.290947	1.702089	1.211591	1.044737	1.248190	0.921365	1.021126	0.951555	0.996366	0.923955	0.863477	NaN	1.154018	0.859797	1.217256	0.996596	0.954314	0.922788	0.774310	0.936307	0.846489	0.894956	0.980432	0.753181	0.960237	1.051573	0.964147	0.942411	0.970950	0.985080
chr10	105113061	105123066	1.051181e+08	1.316445	1.098493	1.513856	1.304504	1.441125	1.283356	1.433488	1.348692	1.507173	1.588031	1.406134	1.271747	1.381757	1.385416	1.230917	1.472068	1.560060	1.092566	1.412078	1.300732	1.495413	1.268292	1.653851	1.329455	1.528426	1.511474	1.365562	1.469764	1.398255	1.360188	1.421950	1.143750	1.430571	1.160061	1.150124	1.269122	1.450083	1.442203	1.321074	1.374221	1.395429	1.396768	1.500380	1.274774	1.326095	1.412664	1.402180	1.213865	1.405161	1.402965	1.572329	1.232658	1.584163	1.400787	1.271450	1.236149	1.150366	1.177036	1.612290	1.579903	1.616850	1.479540	1.196876	1.039756	1.233783	1.224907	1.320300	1.275502	1.433483	1.371539	1.299329	1.172441	1.194187	1.113716	1.741271	1.396739	1.490973	1.298350	1.534677	1.335658	1.114950	1.549310	1.320642	1.129223	1.479146	1.337958	1.273672	1.419591	1.153104	1.302275	1.189838	1.236706	1.022339	1.095519	1.190103	1.115118	1.139041	1.131988	1.200960	1.053782	1.108862	1.128149	1.146317	1.114675	1.099918	1.020799	1.204226	1.211048	1.185378	1.099954	1.207731	1.203434	1.263553	1.152821	0.914277	1.145817	1.314207	1.355336	0.924255	0.901667	1.209873	1.110398	1.166491	1.067066	1.202283	1.377820	1.011834	1.340934	1.175846	1.011202	1.212962	1.377941	1.059139	0.867216	1.062647	1.333216	0.710588	1.256176	1.019087	0.960150	1.321439	1.202340	1.157606	1.134269	1.153238	1.200879	1.052241	1.284022	1.324061	0.999513	0.901422	1.148147	1.085164	1.328662	1.079710	1.308600	1.012678	1.096079	1.351549	1.199882	0.858181	1.240996	1.149964	1.291284	1.048177	1.187706	1.189529	1.285295	1.081816	1.266494	1.286873	1.693452	1.202806	1.042505	1.254352	0.923714	1.017932	0.950481	0.995950	0.922596	0.858510	NaN	1.162141	0.862858	1.220895	0.994310	0.953101	0.926332	0.771292	0.934614	0.847011	0.895111	0.978160	0.751842	0.959142	1.057133	0.959703	0.938975	0.970011	0.980513
chr10	105123067	105133079	105128073	1.313655	1.091305	1.502620	1.305742	1.435724	1.277829	1.427660	1.352500	1.498008	1.584798	1.407206	1.261419	1.378387	1.385121	1.231214	1.469216	1.559071	1.089013	1.407667	1.298538	1.498731	1.265898	1.648983	1.334512	1.528942	1.510691	1.357221	1.462635	1.393878	1.359206	1.424023	1.143323	1.430850	1.152349	1.150274	1.270792	1.463009	1.444494	1.313063	1.376446	1.397456	1.390361	1.502865	1.275332	1.317987	1.414943	1.394940	1.197336	1.403358	1.401863	1.555673	1.230904	1.582359	1.398743	1.268539	1.228549	1.142904	1.172597	1.603825	1.576125	1.614152	1.472398	1.192528	1.041489	1.231943	1.214279	1.322332	1.279405	1.432557	1.364217	1.298259	1.160478	1.189205	1.113493	1.739041	1.388976	1.484612	1.293257	1.533172	1.337744	1.115910	1.549022	1.315545	1.110752	1.475683	1.338123	1.264808	1.420941	1.149989	1.300065	1.189553	1.233614	1.020326	1.092695	1.177927	1.117186	1.138436	1.127953	1.195733	1.048524	1.103948	1.123318	1.139236	1.112855	1.098035	1.015984	1.204636	1.201128	1.184537	1.097305	1.210042	1.205415	1.256079	1.149611	0.910541	1.138533	1.303775	1.355069	0.922422	0.895167	1.192866	1.106318	1.161495	1.071397	1.193830	1.383843	1.001047	1.340244	1.172414	1.006285	1.211608	1.377056	1.062075	0.860925	1.055715	1.333520	0.707647	1.247809	1.008951	0.954220	1.327998	1.201083	1.150549	1.139675	1.143127	1.198857	1.046879	1.283242	1.320546	0.995070	0.901052	1.150870	1.083206	1.324695	1.074001	1.303896	1.010316	1.094418	1.348250	1.199802	0.853169	1.240182	1.143047	1.288732	1.045882	1.189179	1.178850	1.277490	1.084275	1.264953	1.282638	1.685050	1.194765	1.040711	1.260008	0.926260	1.014978	0.949409	0.995535	0.921238	0.853550	NaN	1.170252	0.865915	1.224529	0.992027	0.951889	0.929870	0.768279	0.932923	0.847532	0.895266	0.975891	0.750505	0.958048	1.062683	0.955265	0.935543	0.969073	0.975953
chr10	105133080	105143103	1.051381e+08	1.310740	1.083828	1.490645	1.306756	1.429301	1.272011	1.421474	1.356203	1.488104	1.580929	1.408121	1.250898	1.374806	1.384545	1.231361	1.465645	1.557318	1.085544	1.402903	1.296088	1.501711	1.263070	1.643703	1.339123	1.528788	1.509622	1.348427	1.455009	1.388982	1.357441	1.425856	1.142707	1.430568	1.144674	1.150194	1.272416	1.475792	1.446804	1.304951	1.378242	1.399283	1.383733	1.505004	1.275587	1.309502	1.417049	1.387166	1.180800	1.401228	1.400605	1.538728	1.228801	1.579865	1.396401	1.265136	1.220947	1.135542	1.167814	1.594778	1.572323	1.610776	1.464798	1.187932	1.042890	1.230105	1.203681	1.323855	1.283016	1.431221	1.356619	1.296701	1.148421	1.184257	1.113396	1.735969	1.380787	1.477823	1.288001	1.530916	1.339421	1.116997	1.547983	1.310195	1.092433	1.471817	1.338152	1.255425	1.421848	1.146692	1.297545	1.188934	1.230659	1.018328	1.089558	1.165635	1.119203	1.138015	1.123656	1.190423	1.043072	1.098960	1.118101	1.132280	1.111123	1.095839	1.011385	1.204794	1.191127	1.183430	1.094564	1.211936	1.207239	1.248450	1.146156	0.906755	1.130772	1.293064	1.354509	0.920545	0.888679	1.175964	1.102476	1.156200	1.075890	1.185262	1.389762	0.990228	1.339030	1.168812	1.001634	1.210187	1.375853	1.064778	0.854610	1.049021	1.333731	0.705042	1.238916	0.998483	0.948576	1.334007	1.199623	1.143051	1.145076	1.132892	1.196649	1.041463	1.282316	1.316624	0.990546	0.900567	1.153549	1.081334	1.320633	1.068303	1.298736	1.008361	1.092257	1.345085	1.199481	0.848129	1.239381	1.136160	1.285759	1.043741	1.190750	1.167941	1.269582	1.086952	1.263223	1.277887	1.676132	1.186690	1.039122	1.265677	0.929163	1.011970	0.948072	0.994676	0.920369	0.848799	NaN	1.177561	0.869409	1.226897	0.989205	0.950342	0.933523	0.765129	0.931028	0.848018	0.894163	0.973135	0.749315	0.956630	1.067448	0.950751	0.931843	0.967732	0.971222
chr10	105143104	105153103	1.051481e+08	1.307640	1.076078	1.477979	1.307515	1.421875	1.265921	1.414959	1.359764	1.477478	1.576427	1.408892	1.240203	1.371037	1.383637	1.231329	1.461352	1.554783	1.082154	1.397770	1.293358	1.504305	1.259813	1.638028	1.343248	1.527968	1.508255	1.339249	1.446876	1.383566	1.354864	1.427393	1.141866	1.429688	1.137040	1.149879	1.273949	1.488341	1.449067	1.296777	1.379578	1.400896	1.376895	1.506762	1.275483	1.300694	1.418987	1.378855	1.164347	1.398752	1.399171	NaN	1.226326	1.576627	1.393755	1.261249	1.213361	1.128315	1.162681	1.585161	1.568448	1.606735	1.456760	1.183076	1.043937	1.228270	1.193141	1.324828	1.286314	1.429484	1.348749	1.294640	1.136304	1.179358	1.113408	1.732027	1.372193	1.470624	1.282589	1.527898	1.340687	1.118149	1.546201	1.304573	1.074353	1.467564	1.338021	1.245528	1.422288	1.142881	1.294442	1.187839	1.227611	1.016133	1.085770	1.152159	1.121292	1.137756	1.118661	1.184513	1.036968	1.093460	1.111977	1.124853	1.109323	1.093077	1.006647	1.204663	1.180184	1.181920	1.091444	1.213477	1.209013	1.240013	1.142107	0.902579	1.121793	1.281086	1.353539	0.918449	0.881616	1.157741	1.098536	1.150115	1.080910	1.175820	1.396015	0.978429	1.337066	1.164693	0.996894	1.208551	1.374158	1.067423	0.847701	1.042035	1.333832	0.702583	1.228646	0.986725	0.942776	1.339850	1.197783	1.134391	1.150894	1.121644	1.194027	1.035494	1.281143	1.311888	0.985536	0.899908	1.156380	1.079383	1.316092	1.062112	1.292575	1.006676	1.089309	1.341770	1.198854	0.842587	1.238491	1.128676	1.282012	1.041578	1.192543	1.155827	1.260877	1.090087	1.261110	1.272119	1.665845	1.177885	1.037606	1.271816	0.932693	1.008627	0.946600	0.993487	0.919943	0.844591	0.871746	1.183598	0.872961	1.228017	0.986175	0.948614	0.936945	0.762046	0.929100	0.848311	0.891940	0.970188	0.748315	0.955038	1.071147	0.946540	0.928220	0.966141	0.966777
chr10	105153104	105163174	105158139	1.304286	1.068057	1.464620	1.307994	1.413431	1.259546	1.408112	1.363156	1.466096	1.571278	1.409531	1.229312	1.367085	1.382332	1.231096	1.456329	1.551457	1.078827	1.392226	1.290306	1.506474	1.256123	1.631958	1.346869	1.526481	1.506568	1.329729	1.438210	1.377623	1.351425	1.428607	1.140752	1.428158	1.129421	1.149321	1.275354	1.500621	1.451239	1.288537	1.380437	1.402284	1.369828	1.508128	1.274968	1.291579	1.420770	1.369962	1.147998	1.395906	1.397538	NaN	1.223456	1.572579	1.390776	1.256864	1.205771	1.121217	1.157189	1.574935	1.564432	1.602024	1.448273	1.177940	1.044612	1.226433	1.182634	1.325217	1.289277	1.427343	1.340580	1.292051	1.124106	1.174502	1.113507	1.727164	1.363178	1.462997	1.277007	1.524097	1.341551	1.119306	1.543670	1.298646	1.056511	1.462919	1.337709	1.235077	1.422242	1.138813	1.290961	1.186264	1.224742	1.013869	1.081580	1.138607	1.123218	1.137690	1.113312	1.178426	1.030732	1.087891	1.105382	1.117559	1.107597	1.089916	1.002195	1.204203	1.169190	1.180100	1.088116	1.214449	1.210543	1.231485	1.137753	0.898355	1.112266	1.268758	1.352164	0.916288	0.874520	1.139714	1.094801	1.143701	1.086016	1.166252	1.402009	0.966595	1.334400	1.160353	0.992488	1.206808	1.372049	1.069728	0.840728	1.035363	1.333775	0.700507	1.217757	0.974590	0.937333	1.344940	1.195658	1.125213	1.156603	1.110300	1.191170	1.029422	1.279809	1.306673	0.980417	0.899118	1.159082	1.077493	1.311405	1.055920	1.285827	1.005414	1.085729	1.338556	1.197942	0.836955	1.237540	1.121169	1.277711	1.039572	1.194385	1.143465	1.252079	1.093419	1.258736	1.265732	1.654949	1.169062	1.036273	1.277890	0.936568	1.005192	0.945115	0.992262	0.919566	0.840453	0.868737	1.189479	0.876510	1.228995	0.983130	0.946867	0.940333	0.758972	0.927172	0.848575	0.889588	0.967227	0.747337	0.953428	1.074717	0.942372	0.924612	0.964523	0.962375
chr10	105163175	105173174	1.051682e+08	1.300648	1.059817	1.450643	1.308169	1.404010	1.252904	1.400961	1.366348	1.453994	1.565499	1.410036	1.218261	1.362970	1.380574	1.230649	1.450591	1.547356	1.075568	1.386259	1.286906	1.508171	1.252024	1.625530	1.349956	1.524320	1.504555	1.319957	1.429027	1.371190	1.347105	1.429473	1.139318	1.425940	1.121828	1.148517	1.276606	1.512533	1.453276	1.280270	1.380806	1.403439	1.362551	1.509082	1.273998	1.282224	1.422401	1.360486	1.131865	1.392687	1.395692	NaN	1.220188	1.567677	1.387448	1.251985	1.198201	1.114289	1.151361	1.564125	1.560218	1.596659	1.439374	1.172551	1.044889	1.224605	1.172199	1.324988	1.291877	1.424806	1.332137	1.288929	1.111870	1.169718	1.113668	1.721372	1.353787	1.454965	1.271273	1.519524	1.342012	1.120419	1.540397	1.292420	1.038999	1.457905	1.337201	1.224097	1.421692	1.134485	1.287128	1.184176	1.222063	1.011507	1.076995	1.125085	1.124923	1.137802	1.107624	1.172154	1.024437	1.082291	1.098349	1.110425	1.105931	1.086372	0.998055	1.203412	1.158210	1.177984	1.084537	1.214839	1.211799	1.222955	1.133127	0.894119	1.102258	1.256131	1.350352	0.914062	0.867388	1.121971	1.091247	1.136995	1.091149	1.156599	1.407667	0.954778	1.331033	1.155806	0.988437	1.204958	1.369538	1.071659	0.833701	1.029027	1.333545	0.698822	1.206304	0.962139	0.932272	1.349253	1.193241	1.115570	1.162148	1.098945	1.188085	1.023245	1.278341	1.301021	0.975193	0.898211	1.161598	1.075639	1.306576	1.049743	1.278527	1.004547	1.081546	1.335427	1.196759	0.831240	1.236495	1.113646	1.272859	1.037718	1.196227	1.130934	1.243244	1.096896	1.256104	1.258766	1.643496	1.160267	1.035092	1.283850	0.940740	1.001666	0.943325	0.990546	0.919494	0.836302	0.865892	1.194904	0.880547	1.229016	0.979568	0.944742	0.943873	0.755579	0.924982	0.848549	0.885813	0.963752	0.746414	0.951472	1.077768	0.937982	0.920665	0.962482	0.957767
chr10	105173175	105183336	1.051783e+08	1.296684	1.051359	1.436031	1.308014	1.393604	1.245964	1.393478	1.369335	1.441150	1.559081	1.410405	1.207017	1.358687	1.378307	1.229963	1.444120	1.542473	1.072372	1.379839	1.283111	1.509381	1.247521	1.618741	1.352518	1.521456	1.502220	1.309958	1.419291	1.364275	1.341867	1.429967	1.137521	1.422980	1.114223	1.147466	1.277704	1.524075	1.455145	1.271958	1.380687	1.404353	1.355031	1.509603	1.272538	1.272626	1.423886	1.350367	1.115946	1.389084	1.393597	NaN	1.216513	1.561856	1.383734	1.246593	1.190633	1.107527	1.145194	1.552706	1.555728	1.590637	1.430056	1.166903	1.044744	1.222773	1.161816	1.324115	1.294114	1.421867	1.323408	1.285255	1.099557	1.165001	1.113871	1.714628	1.344019	1.446502	1.265378	1.514173	1.342087	1.121461	1.536366	1.285883	1.021797	1.452529	1.336484	1.212544	1.420626	1.129914	1.282992	1.181564	1.219588	1.009037	1.072035	1.111708	1.126368	1.138078	1.101621	1.165706	1.018156	1.076701	1.090933	1.103485	1.104310	1.082478	0.994248	1.202306	1.147320	1.175599	1.080686	1.214663	1.212759	1.214520	1.128292	0.889910	1.091858	1.243284	1.348087	0.911791	0.860221	1.104603	1.087862	1.130046	1.096266	1.146919	1.412929	0.943045	1.326997	1.151078	0.984766	1.203007	1.366661	1.073198	0.826643	1.023049	1.333140	0.697548	1.194368	0.949451	0.927613	1.352796	1.190540	1.105538	1.167475	1.087688	1.184794	1.016963	1.276776	1.294992	0.969875	0.897207	1.163878	1.073805	1.301624	1.043603	1.270741	1.004062	1.076822	1.332367	1.195321	0.825467	1.235330	1.106123	1.267473	1.036022	1.198023	1.118334	1.234433	1.100468	1.253230	1.251293	1.631566	1.151557	1.034041	1.289651	0.945158	0.998060	0.941483	0.988749	0.919470	0.832134	0.863064	1.200279	0.884675	1.228892	0.975915	0.942551	0.947449	0.752125	0.922745	0.848478	0.881807	0.960187	0.745497	0.949457	1.080751	0.933543	0.916652	0.960369	0.953112
chr10	105183337	105193336	1.051883e+08	1.292391	1.042751	1.420903	1.307522	1.382301	1.238760	1.385707	1.372067	1.427661	1.552073	1.410632	1.195647	1.354268	1.375506	NaN	1.436947	1.536846	1.069260	1.373008	1.278902	1.510093	1.242656	1.611643	1.354534	1.517873	1.499602	1.299830	1.409055	1.356950	1.335725	1.430060	1.135339	1.419252	1.106636	1.146176	1.278633	1.535145	1.456780	1.263660	1.380098	1.405002	1.347310	1.509670	1.270570	1.262878	1.425214	1.339637	1.100389	1.385123	1.391230	NaN	1.212459	1.555113	1.379633	1.240735	1.183116	1.100991	1.138742	1.540753	1.550937	1.584009	1.420397	1.161042	1.044169	1.220927	1.151556	1.322582	1.295963	1.418559	1.314464	1.281050	1.087234	1.160390	1.114093	1.706972	1.333969	1.437663	1.259377	1.508092	1.341796	1.122401	1.531600	1.279095	1.005038	1.446851	1.335553	1.200484	1.419047	1.125091	1.278578	1.178402	1.217320	1.006433	1.066685	1.098484	1.127535	1.138523	1.095285	1.159063	1.011912	1.071113	1.083140	1.096715	1.102709	1.078251	0.990770	1.200899	1.136511	1.172953	1.076527	1.213947	1.213422	1.206203	1.123269	0.885732	1.081087	1.230198	1.345345	0.909484	0.852983	1.087567	1.084607	1.122861	1.101368	1.137202	1.417775	0.931372	1.322303	1.146165	0.981463	1.200954	1.363443	1.074353	0.819541	1.017402	1.332555	0.696700	1.181945	0.936512	0.923339	1.355623	1.187549	1.095133	1.172578	1.076553	1.181293	1.010521	1.275147	1.288608	0.964436	0.896113	1.165895	1.071970	1.296538	1.037469	1.262490	1.003949	1.071582	1.329333	1.193640	0.819633	1.234019	1.098568	1.261527	1.034482	1.199742	1.105678	1.225634	1.104116	1.250119	1.243335	1.619149	1.142916	1.033095	1.295302	0.949801	0.994360	0.939492	0.986604	0.919754	0.828237	0.860638	1.204884	0.889064	1.227916	0.972039	0.940162	0.950957	0.748666	0.920417	0.848068	0.876693	0.956388	0.744739	0.947266	1.083086	0.929179	0.912577	0.958014	0.948582
chr10	105193337	105203336	1.051983e+08	1.287791	1.034082	1.405447	1.306702	1.370244	1.231364	1.377730	1.374481	1.413692	1.544557	1.410719	1.184267	1.349756	1.372173	1.227775	1.429141	1.530553	1.066250	1.365841	1.274297	1.510304	1.237506	1.604311	1.355981	1.513581	1.496752	1.289699	1.398408	1.349333	1.328742	1.429733	1.132763	1.414759	1.099112	1.144669	1.279382	1.545608	1.458116	1.255453	1.379068	1.405367	1.339464	1.509274	1.268079	1.253104	1.426375	1.328378	1.085380	1.380844	1.388587	NaN	1.208080	1.547491	1.375160	1.234507	1.175732	1.094755	1.132075	1.528378	1.545861	1.576863	1.410516	1.155036	1.043179	1.219043	1.141513	1.320391	1.297396	1.414928	1.305422	1.276372	1.075011	1.155931	1.114313	1.698499	1.323767	1.428535	1.253355	1.501371	1.341159	1.123220	1.526162	1.272149	0.988888	1.440951	1.334410	1.188047	1.416973	1.119991	1.273882	1.174650	1.215251	1.003661	1.060900	1.085348	1.128407	1.139165	1.088560	1.152171	1.005706	1.065481	1.074933	1.090056	1.101090	1.073695	0.987602	1.199182	1.125708	1.170027	1.072006	1.212702	1.213797	1.197978	1.118050	0.881569	1.069908	1.216786	1.342086	0.907142	0.845611	1.070752	1.081430	1.115404	1.106478	1.127386	1.422190	0.919675	1.316924	1.141036	0.978496	1.198786	1.359882	1.075133	0.812350	1.012046	1.331786	0.696308	1.168965	0.923241	0.919413	1.357798	1.184244	1.084313	1.177471	1.065513	1.177549	1.003835	1.273472	1.281851	0.958827	0.894922	1.167635	1.070107	1.291279	1.031282	1.253752	1.004196	1.065817	1.326256	1.191717	0.813719	1.232534	1.090922	1.254964	1.033097	1.201366	1.092923	1.216788	1.107839	1.246758	1.234869	1.606163	1.134284	1.032232	1.300830	0.954684	0.990540	0.937460	0.984282	0.920244	0.824616	0.858568	1.208904	0.893577	1.226419	0.968114	0.937705	0.954376	0.745319	0.918089	0.847418	0.870957	0.952527	0.744134	0.945024	1.084972	0.924949	0.908551	0.955564	0.944239
chr10	105203337	105213336	1.052083e+08	1.282839	1.025287	1.389595	1.305544	1.357402	1.223740	1.369500	1.376559	1.399188	1.536489	1.410654	1.172809	1.345120	1.368266	1.226212	1.420663	1.523565	1.063296	1.358293	1.269254	1.510014	1.232069	1.596705	1.356867	1.508535	1.493675	1.279513	1.387261	1.341421	1.320879	1.428966	1.129745	1.409448	1.091565	1.142935	1.279957	1.555504	1.459134	1.247283	1.377617	1.405437	1.331437	1.508405	1.265020	1.243267	1.427374	1.316500	1.070845	1.376213	1.385631	NaN	1.203351	1.538928	1.370262	1.227907	1.168446	1.088781	1.125151	1.515499	1.540424	1.569169	1.400361	1.148864	1.041776	1.217068	1.131615	1.317516	1.298398	1.410963	1.296251	1.271212	1.062805	1.151602	1.114519	1.689187	1.313378	1.419071	1.247290	1.493994	1.340180	1.123918	1.520035	1.265015	0.973256	1.434811	1.333036	1.175171	1.414393	1.114662	1.268953	1.170307	1.213385	1.000726	1.054709	1.072402	1.128944	1.140034	1.081475	1.145064	0.999620	1.059833	1.066366	1.083535	1.099434	1.068873	0.984772	1.197160	1.114953	1.166836	1.067119	1.210949	1.213882	1.189911	1.112684	0.877450	1.058417	1.203133	1.338307	0.904792	0.838145	1.054263	1.078327	1.107736	1.111554	1.117524	1.426095	0.908017	1.310885	1.135722	0.975876	1.196519	1.356010	1.075527	0.805119	1.007026	1.330843	0.696407	1.155510	0.909717	0.915844	1.359353	1.180634	1.073170	1.182115	1.054679	1.173573	0.996912	1.271791	1.274772	0.953072	0.893639	1.169064	1.068212	1.285866	1.025069	1.244601	1.004781	1.059584	1.323099	1.189573	0.807787	1.230869	1.083219	1.247815	1.031889	1.202857	1.080192	1.207932	1.111586	1.243161	1.225963	1.592682	1.125703	1.031441	1.306186	0.959768	0.986620	0.935536	0.981961	0.920880	0.821470	0.856949	1.212192	0.897931	1.224582	0.964409	0.935358	0.957522	0.742310	0.915919	0.846601	0.865067	0.948871	0.743717	0.942893	1.086378	0.921101	0.904836	0.953201	0.940341
chr10	105213337	105223392	1.052184e+08	1.277513	1.016347	1.373356	1.304021	1.343805	1.215897	1.361005	1.378265	1.384170	1.527851	1.410420	1.161266	1.340348	1.363759	1.224292	1.411503	1.515872	1.060363	1.350353	1.263767	1.509202	1.226367	1.588816	1.357183	1.502697	1.490376	1.269277	1.375576	1.333251	1.312132	1.427728	1.126257	1.403288	1.083935	1.140963	1.280358	1.564797	1.459818	1.239138	1.375759	1.405205	1.323213	1.507043	1.261361	1.233375	1.428204	1.303967	1.056793	1.371220	1.382331	NaN	1.198267	1.529404	1.364902	1.220967	1.161258	1.083059	1.117962	1.502084	1.534558	1.560916	1.389921	1.142531	1.039955	1.214954	1.121837	1.313925	1.298935	1.406665	1.286959	1.265594	1.050600	1.147407	1.114706	1.679037	1.302814	1.409254	1.241186	1.485975	1.338846	1.124484	1.513220	1.257691	0.958149	1.428433	1.331409	1.161857	1.411298	1.109102	1.263784	1.165327	1.211692	0.997605	1.048076	1.059598	1.129117	1.141170	1.073981	1.137698	0.993673	1.054137	1.057396	1.077103	1.097704	1.063795	0.982271	1.194812	1.104164	1.163368	1.061803	1.208690	1.213674	1.181966	1.107156	0.873354	1.046575	1.189183	1.333970	0.902430	0.830554	1.038020	1.075255	1.099837	1.116613	1.107556	1.429460	0.896331	1.304160	1.130196	0.973579	1.194145	1.351820	1.075531	0.797819	1.002331	1.329735	0.697032	1.141525	0.895872	0.912605	1.360337	1.176690	1.061668	1.186524	1.044033	1.169329	0.989676	1.270125	1.267337	0.947136	0.892259	1.170179	1.066259	1.280261	1.018791	1.234999	1.005684	1.052865	1.319799	1.187215	0.801831	1.229013	1.075406	1.240041	1.030866	1.204187	1.067480	1.198996	1.115356	1.239299	1.216586	1.578638	1.117114	1.030716	1.311377	0.965081	0.982586	0.933380	0.979204	0.921807	0.818287	0.855558	1.215287	0.902977	1.221996	0.960262	0.932695	0.960998	0.739146	0.913529	0.845434	0.857855	0.944758	0.743468	0.940496	1.087522	0.916950	0.900779	0.950494	0.936220
chr10	105223393	105233392	1.052284e+08	1.271813	1.007291	1.356831	1.302107	1.329561	1.207883	1.352285	1.379548	1.368758	1.518675	1.409997	1.149700	1.335457	1.358659	1.221993	1.401712	1.507507	1.057456	1.342055	1.257865	1.507848	1.220449	1.580684	1.356916	1.496061	1.486877	1.259050	1.363384	1.324895	1.302547	1.425980	1.122295	1.396290	1.076202	1.138752	1.280591	1.573397	1.460166	1.231049	1.373506	1.404664	1.314826	1.505165	1.257099	1.223493	1.428861	1.290817	1.043296	1.365883	1.378666	1.381755	1.192847	1.518957	1.359079	1.213745	1.154199	1.077602	1.110547	1.488165	1.528234	1.552139	1.379236	1.136096	1.037733	1.212672	1.112207	1.309620	1.298971	1.402055	1.277604	1.259573	1.038450	1.143391	1.114867	1.668100	1.292133	1.399117	1.235082	1.477370	1.337146	1.124908	1.505758	1.250205	0.943653	1.421856	1.329514	1.148189	1.407701	1.103408	1.258462	1.159763	1.210168	0.994337	1.041088	1.047108	1.128899	1.142593	1.066162	1.130166	0.987989	1.048465	1.048136	1.070818	1.095903	1.058561	0.980126	1.192166	1.093443	1.159687	1.056098	1.205972	1.213171	1.174242	1.101545	0.869329	1.034550	1.175130	1.329126	0.900095	0.822946	1.022226	1.072215	1.091822	1.121580	1.097600	1.432213	0.884763	1.296852	1.124534	0.971613	1.191703	1.347381	1.075155	0.790557	0.998033	1.328489	0.698197	1.127208	0.881889	0.909724	1.360786	1.172461	1.049973	1.190635	1.033744	1.164858	0.982183	1.268521	1.259644	0.941097	0.890799	1.170965	1.064261	1.274528	1.012510	1.225079	1.006871	1.045757	1.316352	1.184696	0.795935	1.227001	1.067569	1.231750	1.030050	1.205302	1.055000	1.190056	1.119097	1.235220	1.206877	1.564215	1.108602	1.030072	1.316326	0.970563	0.978494	0.931258	0.976329	0.922931	0.815493	0.854619	1.217770	0.908168	1.218896	0.956174	0.930035	0.964430	0.736253	0.911215	0.844030	0.850101	0.940680	0.743474	0.938125	1.088243	0.912994	0.896879	0.947764	0.932397
chr10	105233393	105243414	1.052384e+08	1.265742	0.998144	1.340112	1.299775	1.314771	1.199746	1.343386	1.380370	1.353072	1.508994	1.409366	1.138158	1.330466	1.352989	1.219304	1.391343	1.498501	1.054579	1.333428	1.251580	1.505935	1.214353	1.572327	1.356052	1.488613	1.483190	1.248890	1.350724	1.316406	1.292175	1.423670	1.117870	1.388472	1.068348	1.136299	1.280673	1.581243	1.460205	1.223041	1.370869	1.403804	1.306297	1.502766	1.252232	1.213668	1.429342	1.277087	1.030396	1.360209	1.374614	1.364748	1.187112	1.507632	1.352813	1.206292	1.147287	1.072420	1.102941	1.473775	1.521428	1.542860	1.368345	1.129625	1.035134	1.210193	1.102748	1.304613	1.298483	NaN	1.268220	1.253203	1.026403	1.139583	1.114994	1.656422	1.281374	1.388681	1.229007	1.468222	1.335063	1.125188	1.497690	1.242586	0.929833	1.415115	1.327340	1.134239	1.403626	1.096992	1.252426	1.152927	1.208640	0.990558	1.032962	1.033686	1.128177	1.144546	1.057135	1.121659	0.982073	1.042234	1.037565	1.064019	1.093819	1.052638	0.978165	1.188903	1.081633	1.155393	1.049316	1.202459	1.212270	1.165973	1.095264	0.864965	1.021064	1.159502	1.323200	0.897565	0.814545	1.005299	1.068845	1.082840	1.126947	1.086612	1.434510	0.872107	1.288122	1.118130	0.969793	1.188937	1.342216	1.074318	0.782606	0.993761	1.326979	0.700141	1.111030	0.866293	0.906945	1.360725	1.167463	1.036855	1.194818	1.022843	1.159629	0.973570	1.266840	1.250852	0.934322	0.889098	1.171446	1.061988	1.268038	1.005547	1.213770	1.008494	1.037453	1.312314	1.181743	0.789500	1.224610	1.058866	1.222010	1.029402	1.206250	1.041534	1.180112	1.123204	1.230467	1.195792	1.547849	1.099261	1.029472	1.321518	0.976821	0.973920	0.929081	0.973321	0.924155	0.812731	0.853799	1.220148	0.913601	1.215525	0.951971	0.927289	0.967986	0.733359	0.908854	0.842510	0.841902	0.936478	0.743579	0.935688	1.088864	0.908969	0.892904	0.944938	0.928547
chr10	105243415	105253414	1.052484e+08	NaN	0.988910	1.323237	1.296999	1.299490	1.191505	1.334322	1.380708	1.337171	1.498813	1.408513	1.126637	1.325388	1.346757	1.216219	1.380416	1.488856	1.051744	1.324480	1.244925	1.503437	1.208094	1.563729	1.354579	1.480315	1.479305	1.238836	1.337588	1.307806	1.281044	1.420745	1.112977	1.379823	1.060349	1.133590	1.280608	1.588311	1.459965	1.215108	1.367841	1.402614	1.297616	1.499838	1.246752	1.203921	1.429642	1.262789	1.018069	1.354188	1.370155	1.347995	1.181071	1.495433	1.346110	1.198628	1.140522	1.067501	1.095138	1.458896	1.514110	1.533082	1.357256	1.123177	1.032183	1.207481	1.093444	1.298903	1.297459	1.391977	1.258801	1.246520	1.014464	1.135995	1.115086	1.644019	1.270550	1.377945	1.222958	1.458544	1.332586	1.125327	1.489034	1.234838	0.916696	1.408223	1.324872	1.120042	1.399091	1.090482	1.246264	1.145411	1.207224	0.986614	1.024457	1.020687	1.126953	1.146928	1.047723	1.112986	0.976579	1.036052	1.026679	1.057368	1.091633	1.046640	0.976611	1.185329	1.069825	1.150886	1.042056	1.198464	1.211017	1.158006	1.088928	0.860696	1.007418	1.143816	1.316749	0.895114	0.806185	0.988923	1.065406	1.073755	1.132174	1.075666	1.436026	0.859593	1.278781	1.111599	0.968286	1.186112	1.336832	1.073090	0.774769	0.989982	1.325369	0.702783	1.094559	0.850607	0.904562	1.360178	1.162159	1.023597	1.198621	1.012490	1.154093	0.964615	1.265269	1.241796	0.927479	0.887327	1.171527	1.059645	1.261412	0.998562	1.202157	1.010404	1.028722	1.308000	1.178631	0.783167	1.222061	1.050109	1.211744	1.029015	1.206891	1.028453	1.170063	1.127293	1.225475	1.184397	1.531090	1.089971	1.029009	1.326438	0.983268	0.969317	0.926899	0.970095	0.925636	0.810325	0.853480	1.221962	0.919457	1.211483	0.947722	0.924477	0.971699	0.730719	0.906532	0.840710	0.832800	0.932194	0.744047	0.933229	1.089089	0.905040	0.889001	0.942016	0.924930
chr10	105253415	105263437	105258426	1.252490	0.979624	1.306275	1.293761	1.283797	1.183181	1.325126	1.380549	1.321142	1.488169	1.407432	1.115157	1.320252	1.339989	1.212742	1.368968	1.478598	1.048971	1.315244	1.237929	1.500331	1.201694	1.554894	1.352489	1.471152	1.475220	1.228940	1.323992	1.299120	1.269213	1.417165	1.107615	1.370352	1.052208	1.130618	1.280392	1.594578	1.459486	1.207255	1.364412	1.401079	1.288786	1.496384	1.240678	1.194297	1.429757	1.247972	1.006318	1.347833	1.365292	1.331540	1.174741	1.482391	1.338985	1.190795	1.133923	1.062835	1.087148	1.443550	1.506267	1.522830	1.346010	1.116836	1.028932	1.204512	1.084298	1.292490	1.295910	1.386554	1.249356	1.239570	1.002659	1.132645	1.115146	1.630932	1.259691	1.366933	1.216952	1.448360	1.329705	1.125330	1.479828	1.226973	0.904267	1.401209	1.322103	1.105664	1.394128	1.084588	1.240666	1.138123	1.206019	0.982940	1.016533	1.009438	1.125414	1.149465	1.038965	1.105089	0.972043	1.030566	1.016697	1.051553	1.089578	1.041262	0.975560	1.181892	1.059231	1.146681	1.035169	1.194496	1.209592	1.151161	1.083233	0.856956	0.995092	1.129750	1.310570	0.892999	0.798748	0.974741	1.062222	1.065542	1.136724	1.065928	1.436684	0.848528	1.269945	1.105660	0.967167	1.183537	1.331861	1.071685	0.767867	0.987010	1.323871	0.705779	1.079622	0.836532	0.902751	1.359324	1.157169	1.011655	1.201692	1.003751	1.148865	0.956312	1.263960	1.233494	0.921319	0.885702	1.171258	1.057485	1.255391	0.992293	1.191547	1.012337	1.020562	1.303879	1.175720	0.777602	1.219647	1.042212	1.202155	1.028897	1.207186	1.017102	1.160947	1.130947	1.220801	1.173976	1.515791	1.081680	1.028728	1.330611	0.989178	0.965193	0.924987	0.967121	0.927115	0.808424	0.853527	1.223254	0.924948	1.207520	0.943952	0.921969	0.975131	0.728564	0.904525	0.838974	0.824185	0.928368	0.744713	0.931062	1.089085	0.901638	0.885613	0.939390	0.921895
chr10	105263438	105273464	105268451	1.245334	0.970320	1.289262	1.290046	1.267744	1.174783	1.315826	1.379886	1.305045	1.477085	1.406101	1.103715	1.315081	1.332700	1.208875	1.357021	1.467746	1.046267	1.305755	1.230609	1.496608	1.195174	1.545827	1.349763	1.461102	1.470940	1.219232	1.309931	1.290366	1.256732	1.412896	1.101773	1.360057	1.043919	1.127372	1.280021	1.600029	1.458797	1.199471	1.360569	1.399182	1.279792	1.492412	1.234030	1.184832	1.429682	1.232680	0.995137	1.341155	1.360019	1.315404	1.168131	1.468519	1.331450	1.182821	1.127497	1.058398	1.078972	1.427758	1.497877	1.512127	1.334640	1.110681	1.025442	1.201263	1.075305	1.285380	1.293857	1.380900	1.239874	1.232386	0.990999	1.129564	1.115177	1.617185	1.248818	1.355672	1.211007	1.437671	1.326428	1.125209	1.470103	1.218988	0.892565	1.394093	1.319030	1.091154	1.388762	1.078666	1.235033	1.130355	1.204848	0.979132	1.008352	0.998624	1.123432	1.152411	1.029924	1.097100	0.967898	1.025161	1.006558	1.045922	1.087425	1.035953	0.974828	1.178263	1.048640	1.142343	1.027958	1.190181	1.207870	1.144645	1.077562	0.853315	0.982734	1.115747	1.304063	0.890970	0.791395	0.961089	1.058898	1.057288	1.141128	1.056315	1.436626	0.837655	1.260731	1.099667	0.966241	1.180933	1.326791	1.070006	0.761112	0.984442	1.322342	0.709409	1.064617	0.822523	0.901252	1.358162	1.151980	0.999730	1.204415	0.995612	1.143389	0.947776	1.262743	1.225064	0.915175	0.884073	1.170666	1.055272	1.249336	0.986041	1.180818	1.014465	1.012126	1.299502	1.172715	0.772181	1.217110	1.034278	1.192269	1.029010	1.207190	1.006169	1.151727	1.134583	1.215939	1.163434	1.500306	1.073433	1.028587	1.334531	0.995168	0.961104	0.923098	0.964013	0.928778	0.806751	0.853920	1.224269	0.930834	1.203165	0.940158	0.919438	0.978777	0.726600	0.902568	0.837116	0.814943	0.924491	0.745648	0.928906	1.088913	0.898297	0.882288	0.936721	0.919020
chr10	105273465	105283531	105278498	1.237858	0.961052	1.272242	1.285836	1.251379	1.166323	1.306449	1.378705	1.288943	1.465588	1.404493	1.092320	1.309905	1.324914	1.204621	1.344604	1.456328	1.043643	1.296063	1.222980	1.492261	1.188559	1.536540	1.346392	1.450159	1.466472	1.209748	1.295412	1.281566	1.243652	1.407910	1.095451	1.348934	1.035487	1.123856	1.279498	1.604640	1.457919	1.191755	1.356304	1.396919	1.270629	1.487939	1.226843	1.175567	1.429413	1.216968	0.984535	1.334165	1.354344	1.299609	1.161257	1.453840	1.323518	1.174738	1.121257	1.054166	1.070626	1.411549	1.488926	1.500994	1.323183	1.104782	1.021772	1.197730	1.066475	1.277591	1.291332	1.375028	1.230354	1.224996	0.979502	1.126783	1.115186	1.602810	1.237949	1.344203	1.205151	1.426474	1.322790	1.124976	1.459899	1.210883	0.881630	1.386904	1.315648	1.076570	1.383023	1.072708	1.229364	1.122134	1.203677	0.975167	0.999912	0.988226	1.120981	1.155779	1.020597	1.089016	0.964119	1.019845	0.996274	1.040470	1.085150	1.030762	0.974395	1.174466	1.038013	1.137878	1.020446	1.185534	1.205854	1.138457	1.071922	0.849762	0.970336	1.101793	1.297249	0.889010	0.784119	0.947921	1.055383	1.048973	1.145391	1.046824	1.435845	0.826949	1.251153	1.093619	0.965488	1.178292	1.321629	1.068062	0.754496	0.982257	1.320790	0.713706	1.049555	0.808575	0.900044	1.356727	1.146593	0.987824	1.206786	0.988074	1.137659	0.939009	1.261592	1.216518	0.909051	0.882458	1.169762	1.053004	1.243264	0.979798	1.170001	1.016785	1.003421	1.294841	1.169624	0.766911	1.214431	1.026273	1.182120	1.029361	1.206901	0.995629	1.142364	1.138215	1.210857	1.152794	1.484638	1.065196	1.028594	1.338198	1.001219	0.957052	0.921258	0.960778	0.930643	0.805342	0.854702	1.225016	0.937191	1.198417	0.936357	0.916902	0.982702	0.724869	0.900693	0.835170	0.805035	0.920575	0.746880	0.926784	1.088602	0.895041	0.879061	0.934023	0.916345
chr10	105283532	105293574	105288553	1.230115	0.951885	1.255302	1.281123	1.234779	1.157839	1.297038	1.376984	1.272928	1.453729	1.402592	1.081014	1.304778	1.316666	1.199995	1.331772	1.444395	1.041136	1.286245	1.215075	1.487290	1.181875	1.527059	1.342377	1.438364	1.461832	1.200541	1.280479	1.272763	1.230063	1.402196	1.088657	1.337007	1.026954	1.120076	1.278835	1.608392	1.456873	1.184133	1.351617	1.394285	1.261317	1.483001	1.219167	1.166557	1.428961	1.200929	0.974536	1.326883	1.348288	1.284206	1.154151	1.438411	1.315208	1.166583	1.115230	1.050121	1.062144	1.394982	1.479436	1.489466	1.311705	1.099218	1.017992	1.193922	1.057825	1.269163	1.288381	1.368953	1.220821	1.217432	0.968212	1.124335	1.115178	1.587868	1.227104	1.332584	1.199427	1.414794	1.318841	1.124633	1.449288	1.202685	0.871524	1.379679	1.311956	1.062003	1.376951	1.066745	1.223694	1.113538	1.202487	0.971052	0.991275	0.978317	1.118043	1.159554	1.011057	1.080899	0.960711	1.014672	0.985930	1.035233	1.082736	1.025770	0.974249	1.170556	1.027388	1.133334	1.012721	1.180594	1.203562	1.132649	1.066352	0.846313	0.957981	1.087979	1.290191	0.887122	0.776981	0.935295	1.051662	1.040647	1.149482	1.037526	1.434337	0.816480	1.241280	1.087561	0.964917	1.175627	1.316420	1.065886	0.748062	0.980466	1.319221	0.718667	1.034551	0.794801	0.899116	1.355057	1.141047	0.976036	1.208769	0.981193	1.131718	0.930083	1.260480	1.207932	0.903001	0.880870	1.168552	1.050710	1.237230	0.973617	1.159224	1.019276	0.994526	1.289907	1.166481	0.761838	1.211595	1.018228	1.171823	1.029951	1.206323	0.985534	1.132901	1.141829	1.205558	1.142150	1.468905	1.056997	1.028764	1.341581	1.007278	0.953073	0.919599	0.957564	0.932672	0.804336	0.855939	1.225457	0.943901	1.193452	0.932752	0.914510	0.986876	0.723537	0.899042	0.833274	0.794774	0.916816	0.748436	0.924835	1.088208	0.892063	0.876149	0.931445	0.914073
chr10	105293575	105303574	1.052986e+08	1.222175	0.942904	1.238562	1.275926	1.218061	1.149392	1.287650	1.374722	1.257118	1.441593	1.400382	1.069874	1.299753	1.308020	1.195039	1.318620	1.432036	1.038784	1.276387	1.206943	1.481711	1.175163	1.517433	1.337741	1.425813	1.457047	1.191674	1.265231	1.264025	1.216102	1.395765	1.081405	1.324350	1.018389	1.116037	1.278036	1.611264	1.455675	1.176662	1.346527	1.391286	1.251903	1.477645	1.211079	1.157878	1.428343	1.184694	0.965174	1.319351	1.341890	1.269283	1.146867	1.422343	1.306561	1.158408	1.109448	1.046265	1.053586	1.378166	1.469472	1.477621	1.300304	1.094073	1.014186	1.189862	1.049395	1.260167	1.285058	1.362706	1.211322	1.209743	0.957195	1.122240	1.115149	1.572459	1.216314	1.320901	1.193877	1.402695	1.314629	1.124196	1.438360	1.194442	0.862311	1.372467	1.307970	1.047576	1.370602	1.060795	1.218047	1.104633	1.201257	0.966793	0.982503	0.968947	1.114609	1.163708	1.001371	1.072807	0.957656	1.009694	0.975598	1.030223	1.080158	1.021041	0.974373	1.166596	1.016786	1.128755	1.004867	1.175395	1.201012	1.127257	1.060875	0.842969	0.945732	1.074368	1.282930	0.885302	0.770034	0.923247	1.047727	1.032361	1.153382	1.028472	1.432113	0.806310	1.231165	1.081530	0.964542	1.172945	1.311192	1.063518	0.741829	0.979064	1.317633	0.724270	1.019687	0.781293	0.898444	1.353181	1.135375	0.964448	1.210330	0.974992	1.125612	0.921065	1.259370	1.199363	0.897074	0.879298	1.167044	1.048422	1.231271	0.967547	1.148594	1.021910	0.985511	1.284724	1.163316	0.756996	1.208574	1.010177	1.161482	1.030777	1.205465	0.975917	1.123377	1.145410	1.200044	1.131580	1.453210	1.048843	1.029107	1.344659	1.013297	0.949190	0.918155	0.954517	0.934736	0.803669	0.857460	1.225686	0.950609	1.188554	0.929454	0.912334	0.991090	0.722563	0.897639	0.831517	0.784689	0.913339	0.750167	0.923109	1.087798	0.889423	0.873607	0.929074	0.912204
chr10	105303575	105313574	1.053086e+08	1.214059	0.934136	1.222049	1.270259	1.201244	1.141000	1.278295	1.371928	1.241539	1.429212	1.397842	1.058919	1.294852	1.298997	1.189780	1.305177	1.419277	1.036604	1.266525	1.198593	1.475519	1.168436	1.507662	1.332483	1.412557	1.452123	1.183156	1.249685	1.255362	1.201828	1.388628	1.073673	1.310983	1.009818	1.111728	1.277093	1.613251	1.454333	1.169352	1.341035	1.387906	1.242382	1.471892	1.202610	1.149557	1.427569	1.168311	0.956436	1.311584	1.335155	1.254851	1.139414	1.405674	1.297574	1.150221	1.103911	1.042589	1.044968	1.361126	1.459058	1.465489	1.289013	1.089394	1.010401	1.185565	1.041174	1.250629	1.281399	1.356292	1.201854	1.201928	0.946459	1.120500	1.115107	1.556603	1.205547	1.309190	1.188514	1.390189	1.310188	1.123695	1.427147	1.186156	0.853982	1.365281	1.303689	1.033328	1.364000	1.054824	1.212406	1.095420	1.199952	0.962363	0.973606	0.960106	1.110658	1.168222	0.991541	1.064750	0.954908	1.004930	0.965284	1.025412	1.077380	1.016599	0.974743	1.162621	1.006152	1.124158	0.996904	1.169920	1.198201	1.122270	1.055470	0.839706	0.933577	1.060927	1.275445	0.883527	0.763281	0.911729	1.043551	1.024114	1.157092	1.019647	1.429178	0.796423	1.220795	1.075520	0.964371	1.170227	1.305937	1.060985	0.735762	0.978029	1.316004	0.730526	1.004945	0.768041	0.898005	1.351112	1.129569	0.953063	1.211440	0.969441	1.119349	0.911967	1.258211	1.190807	0.891276	0.877702	1.165234	1.046160	1.225381	0.961601	1.138140	1.024673	0.976382	1.279279	1.160138	0.752385	1.205319	1.002109	1.151127	1.031841	1.204334	0.966759	1.113768	1.148954	1.194284	1.121084	1.437555	1.040697	1.029633	1.347429	1.019249	0.945393	0.916838	0.951555	0.936848	0.803192	0.859166	1.225827	0.957406	1.183673	0.926319	0.910277	0.995410	0.721803	0.896386	0.829846	0.774606	0.910007	0.752029	0.921511	1.087404	0.886969	0.871273	0.926816	0.910568
chr10	105313575	105323574	1.053186e+08	1.205783	0.925588	1.205772	1.264125	1.184322	1.132667	1.268969	1.368597	1.226200	1.416606	1.394939	1.048158	1.290085	1.289606	1.184234	1.291444	1.406149	1.034616	1.256675	1.190030	1.468693	1.161702	1.497735	1.326589	1.398646	1.447068	1.174979	1.233842	1.246781	1.187267	1.380800	1.065432	1.296922	1.001259	1.107138	1.275995	1.614342	1.452849	1.162208	1.335134	1.384139	1.232752	1.465765	1.193775	1.141606	1.426653	1.151807	0.948305	1.303584	1.328080	1.240905	1.131786	1.388431	1.288227	1.142020	1.098617	1.039080	1.036303	1.343865	1.448203	1.453085	1.277846	1.085210	1.006659	1.181039	1.033149	1.240562	1.277429	1.349709	1.192420	1.193967	0.936000	1.119114	1.115052	1.540303	1.194750	1.297485	1.183349	1.377270	1.305545	1.123147	1.415667	1.177816	0.846503	1.358127	1.299116	1.019280	1.357158	1.048815	1.206770	1.085923	1.198541	0.957754	0.964632	0.951811	1.106193	1.173051	0.981592	1.056768	0.952430	1.000416	0.955024	1.020782	1.074387	1.012474	0.975325	1.158680	0.995469	1.119567	0.988861	1.164149	1.195136	1.117696	1.050136	0.836516	0.921550	1.047663	1.267726	0.881777	0.756743	0.900725	1.039124	1.015925	1.160601	1.011062	1.425551	0.786828	1.210196	1.069538	0.964408	1.167454	1.300663	1.058308	0.729851	0.977341	1.314316	0.737436	0.990365	0.755057	0.897789	1.348876	1.123643	0.941921	1.212067	0.964523	1.112961	0.902830	1.256958	1.182287	0.885627	0.876044	1.163130	1.043950	1.219566	0.955811	1.127919	1.027534	0.967165	1.273581	1.156956	0.748022	1.201790	0.994045	1.140805	1.033135	1.202942	0.958076	1.104075	1.152431	1.188266	1.110686	1.422001	1.032564	1.030346	1.349886	1.025082	0.941682	0.915819	0.948785	0.939097	0.803157	0.861322	1.225786	0.964469	1.178812	0.923549	0.908494	1.000034	0.721543	0.895482	0.828376	0.764463	0.906996	0.754218	0.920211	1.087061	0.884944	0.869416	0.924817	0.909472
chr10	105323575	105333574	1.053286e+08	1.197381	0.917285	1.189779	1.257544	1.167320	1.124417	1.259690	1.364737	1.211151	1.403817	1.391646	1.037627	1.285473	1.279883	1.178420	1.277460	1.392723	1.032837	1.246867	1.181283	1.461224	1.154988	1.487657	1.320062	1.384161	1.441898	1.167160	1.217742	1.238306	1.172467	1.372323	1.056681	1.282212	0.992758	1.102268	1.274745	1.614541	1.451236	1.155249	1.328830	1.379997	1.223037	1.459292	1.184590	1.134058	1.425610	1.135241	0.940774	1.295364	1.320678	1.227465	1.123991	1.370669	1.278511	1.133821	1.093584	1.035736	1.027634	1.326412	1.436932	1.440448	1.266829	1.081566	1.002981	1.176299	1.025317	1.230011	1.273173	1.342962	1.183052	1.185857	0.925844	1.118086	1.114986	1.523599	1.183901	1.285834	1.178399	1.363951	1.300748	1.122568	1.403975	1.169436	0.839854	1.351024	1.294256	1.005489	1.350105	1.042730	1.201115	1.076122	1.196984	0.952947	0.955591	0.944053	1.101207	1.178160	0.971505	1.048872	0.950186	0.996170	0.944804	1.016295	1.071160	1.008665	0.976086	1.154802	0.984689	1.114982	0.980725	1.158026	1.191816	1.113521	1.044850	0.833387	0.909637	1.034525	1.259734	0.880026	0.750409	0.890181	1.034421	1.007770	1.163910	1.002696	1.421240	0.777498	1.199361	1.063573	0.964669	1.164603	1.295351	1.055492	0.724061	0.976984	1.312533	0.745024	0.975940	0.742300	0.897794	1.346486	1.117585	0.931014	1.212190	0.960206	1.106458	0.893645	1.255571	1.173789	0.880126	0.874286	1.160737	1.041800	1.213806	0.950192	1.117938	1.030484	0.957849	1.267618	1.153760	0.743901	1.197929	0.985980	1.130526	1.034638	1.201286	0.949857	1.094260	1.155825	1.181960	1.100358	1.406543	1.024430	1.031257	1.352049	1.030776	0.938045	0.915053	0.946172	0.941495	0.803469	0.863872	1.225663	0.971841	1.173976	0.921065	0.906937	1.004993	0.721686	0.894872	0.827080	0.754196	0.904233	0.756714	0.919161	1.086797	0.883266	0.867934	0.923030	0.908808
chr10	105333575	105343574	1.053386e+08	1.188877	0.909255	1.174109	1.250534	1.150262	1.116280	1.250486	1.360367	1.196442	1.390887	1.387938	1.027349	1.281032	1.269873	1.172353	1.263262	1.379063	1.031285	1.237136	1.172383	1.453118	1.148322	1.477446	1.312908	1.369188	1.436621	1.159716	1.201436	1.229949	1.157479	1.363254	1.047431	1.266900	0.984372	1.097130	1.273350	1.613854	1.449509	1.148489	1.322129	1.375495	1.213269	1.452492	1.175067	1.126952	1.424451	1.118668	0.933835	1.286943	1.312963	1.214549	1.116036	1.352451	1.268394	1.125629	1.088816	1.032559	1.019004	1.308801	1.425266	1.427595	1.255967	1.078499	0.999377	1.171366	1.017673	1.219030	1.268652	1.336052	1.173781	1.177590	0.916024	1.117414	1.114917	1.506536	1.172972	1.274276	1.173670	1.350239	1.295849	1.121965	1.392112	1.161030	0.834014	1.343985	1.289117	0.992003	1.342860	1.036572	1.195446	1.066047	1.195247	0.947946	0.946538	0.936866	1.095709	1.183482	0.961317	1.041110	0.948152	0.992235	0.934664	1.011938	1.067695	1.005191	0.976992	1.151029	0.973834	1.110439	0.972509	1.151512	1.188252	1.109759	1.039620	0.830329	0.897874	1.021517	1.251475	0.878251	0.744301	0.880097	1.029433	0.999674	1.166996	0.994579	1.416266	0.768453	1.188341	1.057644	0.965171	1.161668	1.290005	1.052553	0.718387	0.976961	1.310629	0.753273	0.961744	0.729790	0.898022	1.343959	1.111415	0.920383	1.211786	0.956499	1.099886	0.884443	1.254021	1.165339	0.874806	0.872408	1.158076	1.039715	1.208107	0.944783	1.108250	1.033506	0.948477	1.261402	1.150542	0.740035	1.193699	0.977950	1.120353	1.036304	1.199360	0.942142	1.084333	1.159110	1.175359	1.090120	1.391246	1.016322	1.032376	1.353928	1.036293	0.934491	0.914577	0.943759	0.944069	0.804153	0.866853	1.225499	0.979542	1.169225	0.918908	0.905644	1.010322	0.722261	0.894594	0.825998	0.743852	0.901760	0.759549	0.918399	1.086649	0.881979	0.866866	0.921496	0.908616
chr10	105343575	105353574	1.053486e+08	1.180276	0.901507	1.158792	1.243118	1.133169	1.108290	1.241377	1.355507	1.182120	1.377849	1.383796	1.017351	1.276785	1.259609	1.166042	1.248897	1.365243	1.029979	1.227507	1.163366	1.444406	1.141717	1.467128	1.305129	1.353798	1.431253	1.152658	1.184975	1.221713	1.142357	1.353650	1.037702	1.251030	0.976156	1.091735	1.271805	1.612292	1.447680	1.141935	1.315026	1.370642	1.203488	1.445382	1.165212	1.120323	1.423172	1.102160	0.927486	1.278345	1.304952	1.202173	1.107927	1.333839	1.257843	1.117448	1.084312	1.029556	1.010457	1.291059	1.413229	1.414532	1.245267	1.076036	0.995840	1.166249	1.010209	1.207672	1.263863	1.328976	1.164640	1.169160	0.906581	1.117098	1.114851	1.489162	1.161949	1.262836	1.169159	1.336145	1.290885	1.121336	1.380111	1.152605	0.828961	1.337015	1.283698	0.978860	1.335432	1.030253	1.189684	1.055576	1.193271	0.942685	0.937389	0.930162	1.089621	1.189041	0.950909	1.033401	0.946275	0.988581	0.924492	1.007639	1.063940	1.002017	0.978033	1.147341	0.962762	1.105908	0.964085	1.144465	1.184406	1.106367	1.034381	0.827315	0.886109	1.008434	1.242832	0.876406	0.738352	0.870317	1.024074	0.991542	1.169882	0.986636	1.410556	0.759563	1.177020	1.051682	0.965940	1.158604	1.284545	1.049456	0.712731	0.977286	1.308550	0.762294	0.947640	0.717349	0.898488	1.341263	1.105056	0.909912	1.210829	0.953368	1.093185	0.875104	1.252262	1.156837	0.869617	0.870372	1.155123	1.037653	1.202383	0.939536	1.098759	1.036630	0.938951	1.254854	1.147244	0.736380	1.189005	0.969877	1.110189	1.038111	1.197124	0.934859	1.074152	1.162318	1.168361	1.079829	1.375938	1.008139	1.033730	1.355566	1.041691	0.930976	0.914428	0.941627	0.946802	0.805218	0.870239	1.225338	0.987464	1.164689	0.917141	0.904669	1.015965	0.723277	0.894679	0.825180	0.733651	0.899646	0.762694	0.917967	1.086654	0.881133	0.866254	0.920273	0.908921
chr10	105353575	105363574	1.053586e+08	1.171592	0.894051	1.143851	1.235325	1.116054	1.100486	1.232371	1.350175	1.168224	1.364727	1.379208	1.007663	1.272759	1.249109	1.159509	1.234407	1.351323	1.028942	1.217988	1.154268	1.435132	1.135180	1.456728	1.296726	1.338055	1.425802	1.146001	1.168404	1.213595	1.127147	1.343581	1.027516	1.234647	0.968158	1.086095	1.270102	1.609868	1.445762	1.135594	1.307502	1.365439	1.193730	1.437968	1.155023	1.114209	1.421761	1.085786	0.921730	1.269593	1.296667	1.190346	1.099662	1.314888	1.246828	1.109295	1.080066	1.026744	1.002042	1.273207	1.400841	1.401270	1.234746	1.074196	0.992373	1.160969	1.002918	1.195998	1.258792	1.321735	1.155654	1.160570	0.897565	1.117132	1.114793	1.471535	1.150837	1.251532	1.164868	1.321676	1.285887	1.120684	1.367998	1.144166	0.824675	1.330111	1.278009	0.966094	1.327822	1.023876	1.183928	1.044904	1.191056	0.937252	0.928345	0.924054	1.083037	1.194708	0.940475	1.025884	0.944558	0.985283	0.914488	1.003458	1.059956	0.999207	0.979169	1.143826	0.951662	1.101489	0.955574	1.136949	1.180358	1.103401	1.029232	0.824412	0.874551	0.995471	1.233949	0.874508	0.732682	0.860999	1.018414	0.983532	1.172491	0.979053	1.404189	0.750970	1.165621	1.045794	0.966974	1.155461	1.279049	1.046241	0.707170	0.977974	1.306304	0.771927	0.933924	0.705182	0.899198	1.338451	1.098621	0.899806	1.209315	0.950884	1.086497	0.865790	1.250281	1.148437	0.864666	0.868201	1.151928	1.035636	1.196718	0.934557	1.089656	1.039784	0.929465	1.248092	1.143902	0.733002	1.183894	0.961925	1.100243	1.039978	1.194594	0.928169	1.063889	1.165380	1.161083	1.069669	1.360923	1.000030	1.035293	1.356958	1.046865	0.927558	0.914629	0.939807	0.949728	0.806676	0.874041	1.225216	0.995639	1.160402	0.915785	0.904035	1.021954	0.724753	0.895151	0.824652	0.723631	0.897915	0.766163	0.917889	1.086849	0.880749	0.866108	0.919386	0.909734
chr10	105363575	105374230	1.053689e+08	1.162559	0.886665	1.128830	1.226925	1.098364	1.092663	1.223181	1.344198	1.154360	1.351105	1.373993	0.998001	1.268851	1.238033	1.152575	1.219346	1.336918	1.028161	1.208282	1.144832	1.425012	1.128526	1.445932	1.287402	1.321494	1.420084	1.139568	1.151211	1.205335	1.111398	1.332760	1.016542	1.217257	0.960177	1.080025	1.268168	1.606470	1.443699	1.129272	1.299269	1.359702	1.183714	1.429992	1.144160	1.108479	1.420157	1.069085	0.916411	1.260414	1.287840	1.178708	1.090953	1.295010	1.234941	1.100918	1.075940	1.024068	0.993547	1.254674	1.387696	1.387371	1.224096	1.072957	0.988875	1.155371	0.995563	1.183677	1.253242	1.314074	1.146552	1.151531	0.888764	1.117534	1.114746	1.453126	1.139276	1.240022	1.160675	1.306341	1.280718	1.119985	1.355398	1.135433	0.821030	1.323044	1.271876	0.953335	1.319764	1.017122	1.177908	1.033529	1.188470	0.931373	0.919031	0.918257	1.075625	1.200715	0.929531	1.018205	0.942899	0.982189	0.904202	0.999189	1.055550	0.996640	0.980413	1.140336	0.940009	1.096999	0.946545	1.128546	1.175922	1.100721	1.023943	0.821491	0.862663	0.981996	1.224393	0.872449	0.727046	0.851709	1.012163	0.975290	1.174918	0.971534	1.396809	0.742269	1.153633	1.039705	0.968330	1.152082	NaN	1.042736	0.701422	0.979088	1.303750	0.782630	0.920016	0.692711	0.900206	1.335395	1.091803	0.889622	1.207140	0.948962	1.079528	0.856072	1.247917	1.139741	0.859750	0.865766	1.148321	1.033562	1.190824	0.929621	1.080537	1.043088	0.919612	1.240805	1.140341	0.729748	1.178079	0.953736	1.090079	1.041940	1.191617	0.921814	1.053062	1.168413	1.153185	1.059178	1.345544	0.991625	1.037128	1.358185	1.052050	0.924066	0.915169	0.938392	0.952727	0.808444	0.878051	1.225168	1.003693	1.156579	0.914897	0.903773	1.028009	0.726609	0.895979	0.824446	0.714293	0.896642	0.769782	0.918164	1.087240	0.880834	0.866409	0.918878	0.910990
chr10	105374231	105384230	1.053792e+08	1.153480	0.879618	1.114223	1.218209	1.080666	1.085123	1.214108	1.337763	1.141013	1.337421	1.368285	0.988707	1.265217	1.226730	1.145513	1.204216	1.322561	1.027666	1.198721	1.135416	1.414378	1.122000	1.435113	1.277441	1.304696	1.414270	1.133595	1.133977	1.197219	1.095647	1.321573	1.005138	1.199484	0.952527	1.073710	1.266055	1.602170	1.441565	1.123196	1.290555	1.353597	1.173790	1.421706	1.132965	1.103383	1.418396	1.052674	0.911724	1.251127	1.278773	1.167655	1.082056	1.274873	1.222524	1.092599	1.072070	1.021662	0.985317	1.236064	1.374224	1.373273	1.213688	1.072407	0.985470	1.149652	0.988387	1.171172	1.247376	1.306219	1.137651	1.142341	0.880542	1.118311	1.114707	1.434583	1.127647	1.228713	1.156736	1.290609	1.275565	1.119261	1.342733	1.126667	0.818162	1.316033	1.265523	0.941034	1.311504	1.010302	1.171929	1.022014	1.185630	0.925323	0.909978	0.913057	1.067749	1.206709	0.918631	1.010741	0.941367	0.979460	0.894162	0.995031	1.050935	0.994441	0.981662	1.137049	0.928381	1.092678	0.937419	1.119608	1.171320	1.098458	1.018791	0.818700	0.851044	0.968667	1.214632	0.870305	0.721745	0.842933	1.005611	0.967250	1.177018	0.964515	1.388723	0.733902	1.141683	1.033723	0.969936	1.148637	NaN	1.039097	0.695747	0.980587	1.300978	0.793865	0.906686	0.680561	0.901487	1.332264	1.084944	0.879891	1.204370	0.947739	1.072654	0.846458	1.245212	1.131191	0.855140	0.863155	1.144459	1.031527	1.184981	0.924980	1.071876	1.046351	0.909932	1.233367	1.136727	0.726788	1.171815	0.945725	1.080241	1.043848	1.188296	0.916169	1.042221	1.171242	1.145078	1.048912	1.330619	0.983357	1.039126	1.359209	1.056985	0.920660	0.915978	0.937388	0.955690	0.810405	0.882059	1.225207	1.011335	1.153312	0.914443	0.903843	1.033884	0.728718	0.897079	0.824532	0.705933	0.895812	0.773389	0.918732	1.087802	0.881313	0.867065	0.918720	0.912560
chr10	105384231	105394230	1.053892e+08	1.144663	0.873148	1.100475	1.209503	1.063528	1.078122	1.205453	1.331110	1.128600	1.324128	1.362288	0.980083	1.261988	1.215576	1.138609	1.189530	1.308777	1.027463	1.189621	1.126374	1.403613	1.115820	1.424644	1.267207	1.288268	1.408533	1.128259	1.117284	1.189503	1.080417	1.310460	0.993721	1.181996	0.945487	1.067369	1.263839	1.597163	1.439430	1.117563	1.281656	1.347339	1.164287	1.413412	1.121828	1.099072	1.416532	1.037123	0.907778	1.242067	1.269807	1.157505	1.073250	1.255172	1.210007	1.084623	1.068568	1.019617	0.977658	1.217997	1.360906	1.359443	1.203849	1.072548	0.982267	1.144019	0.981611	1.158958	1.241398	1.298421	1.129226	1.133333	0.873186	1.119424	1.114674	1.416567	1.116354	1.218001	1.153181	1.275010	1.270606	1.118526	1.330426	1.118137	0.816107	1.309293	1.259210	0.929589	1.303319	1.003768	1.166309	1.010987	1.182721	0.919431	0.901710	0.908636	1.059886	1.212305	0.908371	1.003853	0.940025	0.977208	0.884889	0.991181	1.046381	0.992678	0.982818	1.134116	0.917388	1.088748	0.928671	1.110616	1.166816	1.096678	1.014048	0.816174	0.840285	0.956169	1.205215	0.868174	0.717026	0.835100	0.999137	0.959825	1.178709	0.958357	1.380399	0.726287	1.130432	1.028156	0.971659	1.145321	1.261637	1.035525	0.690413	0.982337	1.298137	0.804967	0.894644	0.669345	0.902969	1.329255	1.078426	0.871090	1.201183	0.947236	1.066264	0.837483	1.242286	1.123245	0.851062	0.860501	1.140575	1.029623	1.179487	0.920852	1.064087	1.049388	0.900975	1.226207	1.133267	0.724251	1.165466	0.938300	1.071244	1.045568	1.184815	0.911489	1.031947	1.173724	1.137255	1.039442	1.316928	0.975667	1.041144	1.360031	1.061448	0.917507	0.917329	0.936642	0.959398	0.813114	0.887069	1.225381	1.020463	1.149891	0.914410	0.904343	1.041058	0.731675	0.898797	0.825019	0.696639	0.895312	0.777923	0.919808	1.088740	0.882391	0.868302	0.918958	0.914907
chr10	105394231	105404238	1.053992e+08	1.135847	0.867052	1.087123	1.200557	1.046387	1.071438	1.196947	1.324056	1.116702	1.310796	1.355832	0.971846	1.259065	1.204215	1.131695	1.174829	1.295160	1.027549	1.180691	1.117448	1.392406	1.109775	1.414201	1.256397	1.271740	1.402674	1.123366	1.100606	1.181939	1.065221	1.299146	0.981964	1.164307	0.938846	1.060806	1.261447	1.591348	1.437220	1.112192	1.272306	1.340747	1.154902	1.404872	1.110411	1.095392	1.414504	1.021957	0.904407	1.232957	1.260693	1.147892	1.064242	1.235299	1.197025	1.076742	1.065318	1.017882	0.970338	1.199900	1.347355	1.345450	1.194256	1.073365	0.979152	1.138296	0.975001	1.146695	1.235135	1.290434	1.120987	1.124250	0.866467	1.120895	1.114647	1.398547	1.105063	1.207581	1.149887	1.259059	1.265692	1.117747	1.318089	1.109547	0.814738	1.302596	1.252787	0.918620	1.294964	0.997126	1.160717	0.999807	1.179606	0.913369	0.893760	0.904635	1.051623	1.217781	0.898155	0.997087	0.938780	0.975255	0.875817	0.987384	1.041646	0.991192	0.983924	1.131336	0.906352	1.084961	0.919776	1.101064	1.162157	1.095212	1.009430	0.813747	0.829713	0.943728	1.195607	0.865926	0.712567	0.827703	0.992389	0.952549	1.180133	0.952666	1.371392	0.718933	1.119227	1.022663	0.973550	1.141952	1.255805	1.031820	0.685077	0.984386	1.295071	0.816516	0.883148	0.658360	0.904727	1.326221	1.071877	0.862650	1.197425	0.947372	1.059993	0.828629	1.238972	1.115435	0.847235	0.857651	1.136468	1.027723	1.173998	0.916961	1.056651	1.052383	0.892239	1.218930	1.129768	0.721956	1.158694	0.931002	1.062529	1.047198	1.180995	0.907430	1.021612	1.176024	1.129315	1.030221	1.303615	0.968087	1.043267	1.360756	1.065755	0.914403	0.919246	0.936371	0.963629	0.816499	0.892740	1.225736	1.030408	1.146740	0.914970	0.905372	1.049052	0.735384	0.901129	0.826019	0.687348	0.895343	0.783134	0.921442	1.090088	0.884139	0.870142	0.919716	0.917990
chr10	105404239	105414238	1.054092e+08	1.127077	0.861372	1.074179	1.191401	1.029264	1.065097	1.188604	1.316630	1.105353	1.297448	1.348941	0.964040	1.256475	1.192653	1.124824	1.160148	1.281766	1.027953	1.171940	1.108678	1.380784	1.103851	1.403815	1.245028	1.255182	1.396686	1.118905	1.083953	1.174551	1.050084	1.287715	0.969920	1.146517	0.932643	1.054025	1.258879	1.584764	1.434939	1.107098	1.262528	1.333835	1.145663	1.396130	1.098750	1.092353	1.412312	1.007224	0.901604	1.223823	1.251468	1.138820	1.055041	1.215301	1.183624	1.068984	1.062343	1.016469	0.963387	1.181808	1.333628	1.331325	1.184930	1.074857	0.976131	1.132482	0.968553	1.134444	1.228614	1.282271	1.112938	1.115130	0.860427	1.122727	1.114631	1.380588	1.093821	1.197525	1.146859	1.242782	1.260830	1.116909	1.305748	1.100885	0.814016	1.295948	1.246310	0.908154	1.286460	0.990378	1.155171	0.988502	1.176305	0.907159	0.886198	0.901020	1.042982	1.223060	0.888029	0.990442	0.937635	0.973589	0.866976	0.983627	1.036760	0.989964	0.984945	1.128709	0.895269	1.081329	0.910732	1.090960	1.157353	1.094033	1.004961	0.811422	0.819344	0.931357	1.185826	0.863557	0.708371	0.820761	0.985392	0.945429	1.181303	0.947458	1.361702	0.711846	1.108120	1.017251	0.975573	1.138551	1.249827	1.027990	0.679732	0.986703	1.291769	0.828437	0.872246	0.647622	0.906772	1.323196	1.065322	0.854581	1.193085	0.948144	1.053871	0.819936	1.235258	1.107800	0.843654	0.854599	1.132147	1.025817	1.168507	0.913310	1.049573	1.055321	0.883789	1.211574	1.126243	0.719892	1.151518	0.923840	1.054123	1.048720	1.176839	0.904001	1.011214	1.178131	1.121324	1.021308	1.290708	0.960632	1.045457	1.361401	1.069917	0.911341	0.921481	0.936602	0.967844	0.820143	0.898341	1.226238	1.039938	1.144256	0.916052	0.906795	1.056866	0.739363	0.903774	0.827411	0.679225	0.895893	0.788382	0.923423	1.091684	0.886319	0.872328	0.920898	0.921406
chr10	105414239	105424463	105419351	1.118310	0.856095	1.061505	1.181948	1.011986	1.059052	1.180342	1.308775	1.094458	1.283954	1.341553	0.956620	1.254219	1.180767	1.117973	1.145347	1.268506	1.028721	1.163275	1.099998	1.368639	1.097965	1.393400	1.232988	1.238471	1.390496	1.114812	1.067135	1.167286	1.034871	1.276116	0.957513	1.128523	0.926839	1.046950	1.256106	1.577366	1.432567	1.102232	1.252230	1.326536	1.136495	1.387141	1.086755	1.089908	1.409929	0.992796	0.899337	1.214581	1.242057	1.130194	1.045536	1.195000	1.169682	1.061287	1.059631	1.015377	0.956759	1.163552	1.319611	1.316937	1.175786	1.077041	0.973190	1.126492	0.962200	1.122113	1.221785	1.273843	1.105010	1.105898	0.855034	1.124949	1.114635	1.362540	1.082542	1.187789	1.144072	1.226018	1.255965	1.115985	1.293291	1.092055	0.813902	1.289276	1.239756	0.898101	1.277732	0.983586	1.149734	0.977190	1.172854	0.900881	0.879144	0.897783	1.034055	1.228032	0.878111	0.983978	0.936598	0.972201	0.858457	0.979930	1.031804	0.988975	0.985833	1.126258	0.884224	1.077890	0.901626	1.080406	1.152450	1.093119	1.000702	0.809223	0.809280	0.919169	1.175973	0.861079	0.704473	0.814346	0.978234	0.938529	1.182221	0.942775	1.351412	0.705091	1.097254	1.011972	0.977670	1.135164	1.243751	1.024075	0.674416	0.989224	1.288246	0.840538	0.862068	0.637235	0.909087	1.320233	1.058838	0.846945	1.188194	0.949517	1.047977	0.811509	1.231172	1.100436	0.840331	0.851367	1.127655	1.023907	1.163046	0.909928	1.042912	1.058157	0.875753	1.204240	1.122738	0.718053	1.144028	0.916881	1.046114	1.050112	1.172393	0.901218	1.000841	1.180011	1.113408	1.012816	1.278332	0.953379	1.047648	1.361952	1.073894	0.908331	0.924191	0.937317	0.972368	0.824322	0.904299	1.226931	1.049827	1.142211	0.917717	0.908703	1.065114	0.743902	0.906916	0.829277	0.671584	0.896981	0.794087	0.925888	1.093649	0.889071	0.874998	0.922572	0.925395
chr10	105424464	105434463	1.054295e+08	1.109681	0.851322	1.049228	1.172303	0.994753	1.053386	1.172263	1.300607	1.084160	1.270479	1.333763	0.949683	1.252357	1.168689	1.111275	1.130604	1.255576	1.029886	1.154787	1.091516	1.356135	1.092157	1.383088	1.220429	1.221854	1.384158	1.111103	1.050315	1.160248	1.019771	1.264540	0.944932	1.110605	0.921516	1.039661	1.253159	1.569261	1.430124	1.097636	1.241541	1.318926	1.127517	1.378067	1.074576	1.088051	1.407366	0.978852	0.897618	1.205356	1.232593	1.122101	1.035816	1.174663	1.155377	1.053758	1.057243	1.014632	0.950545	1.145368	1.305488	1.302473	1.166939	1.079884	0.970371	1.120370	0.956016	1.109865	1.214744	1.265236	1.097311	1.096683	0.850377	1.127531	1.114656	1.344636	1.071370	1.178535	1.141561	1.208956	1.251139	1.114970	1.280863	1.083151	0.814362	1.282644	1.233247	0.888589	1.268893	0.976670	1.144351	0.965751	1.169218	0.894484	0.872563	0.894850	1.024736	1.232701	0.868302	0.977621	0.935651	0.971050	0.850158	0.976241	1.026749	0.988171	0.986568	1.123950	0.873077	1.074608	0.892378	1.069292	1.147393	1.092440	0.996622	0.807122	0.799404	0.907032	1.165942	0.858455	0.700819	0.808386	0.970862	0.931766	1.182912	0.938542	1.340396	0.698597	1.086544	1.006760	0.979818	1.131762	1.237500	1.020031	0.669058	0.991931	1.284437	0.852870	0.852518	0.627083	0.911684	1.317307	1.052366	0.839635	1.182680	0.951468	1.042271	0.803269	1.226659	1.093271	0.837205	0.847921	1.122941	1.021957	1.157533	0.906770	1.036574	1.060897	0.868072	1.196872	1.119236	0.716384	1.136162	0.910050	1.038423	1.051389	1.167610	0.899017	0.990376	1.181674	1.105520	1.004671	1.266353	0.946258	1.049812	1.362397	1.077719	0.905320	0.927325	0.938496	0.977108	0.828960	0.910488	1.227817	1.059885	1.140651	0.919940	0.911062	1.073623	0.748911	0.910497	0.831576	0.664601	0.898591	0.800143	0.928792	1.095956	0.892342	0.878098	0.924713	0.929880
chr10	105434464	105444463	1.054395e+08	1.101321	0.847135	1.037463	1.162578	0.977776	1.048179	1.164476	1.292260	1.074573	1.257192	1.325690	0.943306	1.250935	1.156582	1.104845	1.116107	1.243158	1.031446	1.146569	1.083325	1.343452	1.086468	1.373013	1.207541	1.205584	1.377743	1.107770	1.033661	1.153529	1.004986	1.253179	0.932370	1.093051	0.916731	1.032257	1.250078	1.560595	1.427641	1.093350	1.230621	1.311100	1.118846	1.369073	1.062368	1.086736	1.404649	0.965560	0.896451	1.196270	1.223227	1.114610	1.025994	1.154576	1.140908	1.046498	1.055223	1.014243	0.944821	1.127496	1.291458	1.288133	1.158491	1.083326	0.967713	1.114179	0.950070	1.097858	1.207611	1.256543	1.089947	1.087627	0.846510	1.130425	1.114689	1.327105	1.060453	1.169886	1.139340	1.191810	1.246394	1.113859	1.268619	1.074273	0.815351	1.276125	1.226919	0.879720	1.260064	0.969611	1.139022	0.954164	1.165391	0.887973	0.866489	0.892190	1.014993	1.237035	0.858598	0.971365	0.934792	0.970121	0.842056	0.972560	1.021610	0.987510	0.987130	1.121778	0.861798	1.071484	0.883003	1.057610	1.142175	1.091975	0.992740	0.805104	0.789697	0.894927	1.155725	0.855665	0.697398	0.802877	0.963294	0.925127	1.183392	0.934739	1.328621	0.692368	1.076016	1.001604	0.981973	1.128350	1.231060	1.015853	0.663651	0.994780	1.280311	0.865372	0.843598	0.617163	0.914546	1.314412	1.045913	0.832638	1.176508	0.953957	1.036774	0.795218	1.221697	1.086304	0.834251	0.844266	1.117994	1.019952	1.151949	0.903824	1.030535	1.063528	0.860765	1.189484	1.115764	0.714850	1.127927	0.903332	1.031049	1.052562	1.162478	0.897365	0.979816	1.183113	1.097693	0.996880	1.254772	0.939280	1.051901	1.362716	1.081373	0.902280	0.930968	0.940164	0.982179	0.834186	0.917057	1.228931	1.070355	1.139543	0.922795	0.913940	1.082589	0.754521	0.914609	0.834355	0.658135	0.900779	0.806707	0.932216	1.098671	0.896217	0.881711	0.927383	0.934978
chr10	105444464	105454463	1.054495e+08	1.093166	0.843517	1.026069	1.152666	0.960886	1.043381	1.156919	1.283678	1.065591	1.243962	1.317269	0.937424	1.249943	1.144351	1.098641	1.101726	1.231137	1.033425	1.138538	1.075336	1.330491	1.080814	1.363077	1.194237	1.189540	1.371182	1.104725	1.016982	1.147069	0.990383	1.241967	0.919745	1.075750	0.912419	1.024678	1.246837	1.551323	1.425099	1.089319	1.219389	1.302990	1.110401	1.360112	1.050023	1.085889	1.401750	0.952793	0.895807	1.187255	1.213901	1.107620	1.015979	1.134575	1.126155	1.039458	1.053566	1.014208	0.939535	1.109765	1.277415	1.273795	1.150334	1.087373	0.965196	1.107862	0.944311	1.085984	1.200350	1.247671	1.082868	1.078671	0.843392	1.133646	1.114735	1.309788	1.049692	1.161757	1.137380	1.174411	1.241675	1.112630	1.256455	1.065328	0.816858	1.269650	1.220764	0.871395	1.251169	0.962399	1.133767	0.942441	1.161381	0.881370	0.860971	0.889781	1.004821	1.241007	0.849028	0.965223	0.934020	0.969422	0.834154	0.968905	1.016424	0.986955	0.987510	1.119747	0.850391	1.068535	0.873538	1.045397	1.136817	1.091695	0.989085	0.803164	0.780169	0.882869	1.145344	0.852702	0.694208	0.797820	0.955573	0.918621	1.183667	0.931363	1.316100	0.686433	1.065721	0.996510	0.984098	1.124941	1.224443	1.011547	0.658221	0.997731	1.275870	0.877959	0.835322	0.607501	0.917635	1.311545	1.039502	0.825983	1.169666	0.956934	1.031518	0.787380	1.216279	1.079555	0.831460	0.840425	1.112824	1.017895	1.146294	0.901094	1.024796	1.066046	0.853864	1.182109	1.112362	0.713423	1.119360	0.896731	1.024006	1.053650	1.157010	0.896234	0.969187	1.184325	1.089986	0.989468	1.243616	0.932481	1.053868	1.362900	1.084821	0.899196	0.935148	0.942342	0.987603	0.840049	0.924019	1.230291	1.081250	1.138901	0.926324	0.917366	1.092017	0.760769	0.919279	0.837628	0.652233	0.903584	0.813805	0.936188	1.101810	0.900728	0.885863	0.930614	0.940724
chr10	105454464	105464463	1.054595e+08	1.085248	0.840509	1.015056	1.142572	0.944121	1.039003	1.149609	1.274895	1.057219	1.230817	1.308504	0.932057	1.249388	1.132037	1.092695	1.087506	1.219539	1.035836	1.130714	1.067550	1.317290	1.075170	1.353294	1.180575	1.173791	1.364479	1.101933	1.000290	1.140887	0.976005	1.230963	0.907114	1.058782	0.908573	1.016942	1.243441	1.541493	1.422504	1.085536	1.207893	1.294623	1.102203	1.351248	1.037578	1.085462	1.398669	0.940579	0.895688	1.178340	1.204655	1.101127	1.005786	1.114726	1.111165	1.032689	1.052301	1.014529	0.934709	1.092211	1.263418	1.259491	1.142455	1.092002	0.962825	1.101438	0.938771	1.074284	1.193017	1.238623	1.076114	1.069853	0.841030	1.137194	1.114817	1.292720	1.039111	1.154168	1.135684	1.156782	1.236997	1.111282	1.244401	1.056330	0.818870	1.263228	1.214838	0.863632	1.242239	0.955197	1.128730	0.930881	1.157301	0.874845	0.856153	0.887649	0.994481	1.244529	0.839835	0.959351	0.933350	0.968967	0.826620	0.965389	1.011334	0.986487	0.987705	1.117911	0.839131	1.065846	0.864243	1.033007	1.131479	1.091574	0.985762	0.801337	0.771045	0.871153	1.135068	0.849655	0.691309	0.793304	0.947929	0.912415	1.183736	0.928477	1.303172	0.680951	1.055928	0.991605	0.986122	1.121624	1.217834	1.007225	0.652927	1.000688	1.271245	0.890268	0.827872	0.598336	0.920828	1.308762	1.033303	0.819847	1.162341	0.960259	1.026644	0.779944	1.210533	1.073201	0.828897	0.836514	1.107575	1.015843	1.140699	0.898645	1.019482	1.068401	0.847547	1.174959	1.109133	0.712110	1.110719	0.890403	1.017444	1.054659	1.151348	0.895608	0.958761	1.185291	1.082635	0.982617	1.233136	0.926051	1.055639	1.362953	1.087960	0.896131	0.939598	0.944878	0.993051	0.846196	0.930947	1.231814	1.091900	1.138733	0.930297	0.921117	1.101322	0.767272	0.924209	0.841169	0.647232	0.906821	0.820998	0.940455	1.105163	0.905579	0.890285	0.934193	0.946751
chr10	105464464	105474463	1.054695e+08	1.077584	0.838134	1.004428	1.132297	0.927513	1.035045	1.142559	1.265933	1.049457	1.217779	1.299403	0.927216	1.249271	1.119674	1.087027	1.073497	1.208383	1.038676	1.123104	1.059968	1.303885	1.069515	1.343666	1.166603	1.158400	1.357628	1.099368	0.983589	1.134996	0.961890	1.220215	0.894536	1.042209	0.905172	1.009074	1.239893	1.531145	1.419841	1.081995	1.196186	1.286020	1.094265	1.342547	1.025060	1.085403	1.395388	0.928933	0.896085	1.169541	1.195513	1.095120	0.995416	1.095102	1.095985	1.026241	1.051450	1.015194	0.930360	1.074851	1.249520	1.245256	1.134837	1.097172	0.960590	1.094933	0.933480	1.062798	1.185659	1.229406	1.069714	1.061196	0.839411	1.141073	1.114947	1.275931	1.028725	1.147122	1.134246	1.138946	1.232378	1.109829	1.232481	1.047299	0.821363	1.256861	1.209186	0.856440	1.233307	0.947809	1.123791	0.919184	1.153067	0.868221	0.851901	0.885698	0.983712	1.247702	0.830785	0.953599	0.932747	0.968728	0.819218	0.961938	1.006197	0.986067	0.987724	1.116223	0.827713	1.063363	0.854895	1.020162	1.126043	1.091583	0.982696	0.799555	0.762072	0.859473	1.124642	0.846458	0.688600	0.789168	0.940200	0.906361	1.183602	0.925978	1.289525	0.675782	1.046383	0.986755	0.988097	1.118308	1.211078	1.002768	0.647655	1.003708	1.266335	0.902568	0.821034	0.589421	0.924157	1.305962	1.027154	0.814086	1.154365	0.963945	1.022019	0.772703	1.204288	1.067084	0.826495	0.832449	1.102124	1.013735	1.135006	0.896411	1.014446	1.070663	0.841644	1.167861	1.105995	0.710849	1.101812	0.884188	1.011156	1.055629	1.145339	0.895427	0.948274	1.186050	1.075492	0.976141	1.223029	0.919832	1.057254	1.362886	1.090848	0.892994	0.944394	0.947801	0.998643	0.852756	0.938000	1.233523	1.102551	1.138987	0.934771	0.925247	1.110708	0.774161	0.929482	0.845018	0.642964	0.910528	0.828430	0.945086	1.108783	0.910836	0.895053	0.938174	0.953169
chr10	105474464	105484463	1.054795e+08	1.070162	0.836396	0.994189	1.121843	0.911075	1.031500	1.135777	1.256809	1.042298	1.204863	1.289970	0.922906	1.249587	1.107296	1.081647	1.059745	1.197678	1.041920	1.115712	1.052582	1.290306	1.063833	1.334188	1.152357	1.143421	1.350617	1.097004	0.966874	1.129404	0.948076	1.209750	0.882052	1.026076	0.902184	1.001105	1.236198	1.520323	1.417093	1.078677	1.184322	1.277193	1.086592	1.334071	1.012485	1.085645	1.391889	0.917852	0.896982	1.160864	1.186491	1.089577	0.984875	1.075775	1.080655	1.020161	1.051033	1.016177	0.926493	1.057693	1.235762	1.231125	1.127465	1.102826	0.958469	1.088361	0.928468	1.051561	1.178313	1.220026	1.063689	1.052710	0.838520	1.145295	1.115130	1.259445	1.018543	1.140604	1.133048	1.120912	1.227817	1.108287	1.220711	1.038256	0.824309	1.250551	1.203829	0.849810	1.224398	0.940120	1.118889	0.907160	1.148624	0.861376	0.848174	0.883860	0.972342	1.250545	0.821746	0.947895	0.932184	0.968678	0.811798	0.958521	1.000908	0.985665	0.987542	1.114663	0.815955	1.061077	0.845368	1.006681	1.120428	1.091711	0.979863	0.797769	0.753106	0.847647	1.113918	0.843061	0.686012	0.785334	0.932293	0.900392	1.183253	0.923829	1.274942	0.670858	1.036958	0.981882	0.990053	1.114926	1.204072	0.998092	0.642343	1.006824	1.261057	0.914977	0.814717	0.580624	0.927629	1.303057	1.020958	0.808647	1.145607	0.967989	1.017566	0.765537	1.197400	1.061126	0.824231	0.828183	1.096382	1.011512	1.129106	0.894357	1.009615	1.072857	0.836082	1.160713	1.102898	0.709589	1.092512	0.878012	1.005036	1.056576	1.138853	0.895661	0.937570	1.186601	1.068493	0.969955	1.213134	0.913744	1.058724	1.362689	1.093489	0.889722	0.949774	0.951256	1.004642	0.860077	0.945527	1.235515	1.113702	1.139679	0.939974	0.929962	1.120602	0.781777	0.935354	0.849351	0.639264	0.914901	0.836457	0.950313	1.112853	0.916741	0.900407	0.942754	0.960293
chr10	105484464	105494463	1.054895e+08	1.062966	0.835287	0.984346	1.111207	0.894827	1.028371	1.129275	1.247548	1.035716	1.192076	1.280214	0.919124	1.250329	1.094931	1.076558	1.046290	1.187416	1.045537	1.108533	1.045390	1.276581	1.058108	1.324851	1.137878	1.128914	1.343424	1.094820	0.950137	1.124123	0.934591	1.199587	0.869697	1.010424	0.899574	0.993073	1.232354	1.509081	1.414251	1.075566	1.172350	1.268148	1.079171	1.325881	0.999849	1.086120	1.388156	0.907319	0.898352	1.152312	1.177597	1.084478	0.974173	1.056803	1.065192	1.014488	1.051063	1.017453	0.923112	1.040734	1.222170	1.217127	1.120316	1.108896	0.956429	1.081741	0.923760	1.040600	1.171009	1.210490	1.058055	1.044411	0.838340	1.149869	1.115368	1.243281	1.008579	1.134582	1.132064	1.102685	1.223303	1.106676	1.209104	1.029222	0.827686	1.244293	1.198774	0.843722	1.215524	0.932288	1.114123	0.895035	1.144056	0.854419	0.845057	0.882128	0.960584	1.252971	0.812902	0.942358	0.931653	0.968795	0.804465	0.955221	0.995534	0.985259	0.987123	1.113266	0.804086	1.059058	0.835863	0.992841	1.114737	1.091945	0.977337	0.795994	0.744316	0.835898	1.103116	0.839526	0.683554	0.781860	0.924393	0.894635	1.182683	0.922070	1.259713	0.666275	1.027844	0.977071	0.991945	1.111518	1.196954	0.993275	0.637113	1.009964	1.255504	0.927177	0.809039	0.572114	0.931125	1.300049	1.014830	0.803664	1.136238	0.972243	1.013353	0.758571	1.189959	1.055447	0.822152	0.823822	1.090454	1.009173	1.123088	0.892510	1.005083	1.074929	0.830978	1.153655	1.099898	0.708326	1.083003	0.872022	0.999189	1.057480	1.131980	0.896265	0.926863	1.186920	1.061798	0.964180	1.203625	0.907906	1.060013	1.362346	1.095793	0.886366	0.955485	0.955071	1.010757	0.867844	0.953191	1.237705	1.124828	1.140767	NaN	0.935038	1.130516	0.789760	0.941542	0.853951	0.636329	0.919735	0.844695	0.955891	1.117184	0.922992	0.906101	0.947717	0.967787
chr10	105494464	105504497	1.054995e+08	1.055972	0.834790	0.974888	1.100370	0.878766	1.025658	1.123068	1.238153	1.029680	1.179392	1.270126	0.915864	1.251484	1.082590	1.071751	1.033149	1.177563	1.049501	1.101536	1.038389	1.262719	1.052321	1.315622	1.123190	1.114895	1.336021	1.092799	0.933355	1.119160	0.921430	1.189729	0.857493	0.995263	0.897294	0.985016	1.228354	1.497463	1.411304	1.072634	1.160302	1.258873	1.071980	1.318016	0.987125	1.086774	1.384181	0.897304	0.900169	1.143861	1.168825	1.079800	0.963305	1.038218	1.049582	1.009244	1.051563	1.018993	0.920211	1.023934	1.208751	1.203274	1.113350	1.115321	0.954441	1.075081	0.919368	1.029913	1.163748	1.200779	1.052806	1.036307	0.838858	1.154813	1.115674	1.227434	0.998829	1.129025	1.131260	1.084244	1.218812	1.105015	1.197648	1.020186	0.831478	1.238073	1.194020	0.838142	1.206683	0.924316	1.109485	0.882807	1.139356	0.847331	0.842542	0.880452	0.948435	1.254959	0.804250	0.936986	0.931133	0.969059	0.797170	0.952043	0.990047	0.984824	0.986439	1.112032	0.792102	1.057329	0.826397	0.978658	1.108956	1.092262	0.975129	0.794227	0.735687	0.824206	1.092233	0.835850	0.681178	0.778726	0.916526	0.889086	1.181884	0.920692	1.243869	0.662015	1.019036	0.972306	0.993765	1.108049	1.189728	0.988310	0.631977	1.013117	1.249675	0.939103	0.803951	0.563872	0.934598	1.296888	1.008759	0.799149	1.126272	0.976637	1.009348	0.751785	1.181937	1.050023	0.820245	0.819396	1.084330	1.006676	1.116933	0.890844	1.000834	1.076874	0.826318	1.146678	1.096988	0.707043	1.073279	0.866228	0.993588	1.058343	1.124686	0.897188	0.916154	1.186999	1.055410	0.958798	1.194458	0.902308	1.061120	1.361831	1.097725	0.882921	0.961190	0.958990	1.016654	0.875625	0.960598	1.239961	1.135374	1.142132	NaN	0.940164	1.139933	0.797657	0.947682	0.858537	0.634212	0.924720	0.852691	0.961488	1.121524	0.929203	0.911801	0.952754	0.975214
chr10	105504498	105514497	1.055095e+08	1.049179	0.834897	0.965837	1.089356	0.862936	1.023371	1.117190	1.228663	1.024179	1.166826	1.259726	0.913125	1.253024	1.070323	1.067233	1.020386	1.168117	1.053775	1.094707	1.031591	1.248779	1.046464	1.306497	1.108348	1.101412	1.328407	1.090932	0.916571	1.114531	0.908635	1.180211	0.845497	0.980655	0.895290	0.977014	1.224199	1.485548	1.408252	1.069840	1.148244	1.249392	1.065030	1.310530	0.974336	1.087545	1.379976	0.887805	0.902403	1.135523	1.160197	1.075547	0.952313	1.020114	1.033860	1.004473	1.052548	1.020753	0.917787	1.007317	1.195551	1.189627	1.106546	1.122020	0.952488	1.068412	0.915312	1.019531	1.156550	1.190906	1.047939	1.028433	0.840054	1.160119	1.116062	1.211940	0.989333	1.123924	1.130608	1.065641	1.214324	1.103326	1.186375	1.011165	0.835658	1.231902	1.189576	0.833048	1.197904	0.916232	1.104970	0.870507	1.134522	0.840115	0.840627	0.878774	0.935897	1.256481	0.795793	0.931778	0.930613	0.969460	0.789882	0.948997	0.984431	0.984338	0.985475	1.110956	0.780009	1.055904	0.817011	0.964170	1.103073	1.092633	0.973259	0.792474	0.727221	0.812569	1.081267	0.832035	0.678847	0.775912	0.908732	0.883746	1.180850	0.919697	1.227463	0.658062	1.010548	0.967577	0.995498	1.104486	1.182414	0.983202	0.626961	1.016272	1.243579	0.950685	0.799402	0.555891	0.937998	1.293525	1.002745	0.795118	1.115741	0.981108	1.005513	0.745171	1.173317	1.044831	0.818502	0.814949	1.078006	1.003991	1.110632	0.889342	0.996865	1.078690	0.822091	1.139782	1.094168	0.705728	1.063345	0.860641	0.988216	1.059163	1.116949	0.898388	0.905474	1.186834	1.049343	0.953799	1.185594	0.896949	1.062051	1.361122	1.099256	0.879388	0.967622	0.963506	1.023076	0.884449	0.968716	1.242577	1.146693	1.143946	0.958168	0.945996	1.150043	0.806486	0.954556	0.863681	0.632675	0.930499	0.861466	0.967825	1.126426	0.936155	0.918237	0.958512	0.983524
chr10	105514498	105524497	1.055195e+08	1.042586	0.835598	0.957210	1.078197	0.847385	1.021524	1.111660	1.219119	1.019186	1.154390	1.249032	0.910903	1.254902	1.058190	1.063008	1.008051	1.159072	1.058323	1.088022	1.025010	1.234821	1.040535	1.297469	1.093410	1.088504	1.320580	1.089200	0.899832	1.110256	0.896245	1.171075	0.833751	0.966651	0.893521	0.969144	1.219895	1.473401	1.405098	1.067138	1.136242	1.239730	1.058335	1.303472	0.961507	1.088377	1.375544	0.878809	0.905014	1.127315	1.151729	1.071724	0.941238	1.002581	1.018065	1.000203	1.054020	1.022688	0.915821	0.990924	1.182617	1.176246	1.099884	1.128919	0.950558	1.061762	0.911605	1.009483	1.149424	1.180882	1.043450	1.020824	0.841902	1.165765	1.116538	1.196821	0.980147	1.119273	1.130082	1.046944	1.209833	1.101631	1.175310	1.002177	0.840200	1.225785	1.185430	0.828411	1.189211	0.908090	1.100586	0.858205	1.129564	0.832795	0.839313	0.877043	0.923005	1.257508	0.787561	0.926752	0.930084	0.969982	0.782597	0.946105	0.978687	0.983798	0.984231	1.110017	0.767851	1.054793	0.807783	0.949458	1.097088	1.093028	0.971739	0.790749	0.718941	0.801019	1.070239	0.828100	0.676539	0.773404	0.901067	0.878631	1.179581	0.919085	1.210583	0.654406	1.002416	0.962889	0.997126	1.100800	1.175049	0.977977	0.622110	1.019412	1.237240	0.961827	0.795355	0.548192	0.941271	1.289923	0.996809	0.791592	1.104717	0.985583	1.001815	0.738741	1.164111	1.039867	0.816927	0.810536	1.071493	1.001109	1.104200	0.887992	0.993180	1.080377	0.818290	1.132985	1.091451	0.704389	1.053232	0.855286	0.983067	1.059939	1.108768	0.899824	0.894886	1.186422	1.043628	0.949182	1.177011	0.891843	1.062808	1.360201	1.100359	0.875786	0.974438	0.968370	1.029656	0.893875	0.977121	1.245417	1.158157	1.146116	0.965386	0.952225	1.160282	0.815784	0.961792	0.869093	0.631860	0.936776	0.870538	0.974567	1.131618	0.943464	0.925067	0.964688	0.992269
chr10	105524498	105534497	1.055295e+08	1.036174	0.836879	0.948987	1.066887	0.832106	1.020121	1.106471	1.209532	1.014643	1.142050	1.238026	0.909179	1.257071	1.046210	1.059056	0.996148	1.150382	1.063134	1.081432	1.018642	1.220853	1.034519	1.288504	1.078381	1.076146	1.312517	1.087584	0.883133	1.106329	0.884260	1.162322	0.822250	0.953249	0.891946	0.961445	1.215442	1.461036	1.401836	1.064475	1.124325	1.229884	1.051886	1.296859	0.948625	1.089219	1.370879	0.870256	0.907970	1.119226	1.143409	1.068317	0.930071	0.985625	1.002176	0.996445	1.055985	1.024768	0.914289	0.974749	1.169967	1.163141	1.093323	1.135984	0.948644	1.055136	0.908247	0.999767	1.142353	1.170684	1.039309	1.013476	0.844379	1.171743	1.117101	1.182037	0.971297	1.115053	1.129648	1.028163	1.205324	1.099948	1.164429	0.993210	0.845105	1.219713	1.181548	0.824171	1.180593	0.899930	1.096331	0.845962	1.124477	0.825390	0.838596	0.875208	0.909791	1.258016	0.779577	0.921905	0.929540	0.970602	0.775304	0.943391	0.972807	0.983211	0.982712	1.109189	0.755660	1.053996	0.798770	0.934597	1.090991	1.093416	0.970568	0.789065	0.710866	0.789573	1.059153	0.824065	0.674238	0.771180	0.893576	0.873751	1.178079	0.918848	1.193295	0.651039	0.994653	0.958241	0.998630	1.096961	1.167656	0.972655	0.617456	1.022518	1.230672	0.972446	0.791767	0.540792	0.944385	1.286035	0.990961	0.788580	1.093269	0.989997	0.998223	0.732502	1.154330	1.035129	0.815531	0.806196	1.064792	0.998017	1.097653	0.886789	0.989779	1.081929	0.814890	1.126292	1.088848	0.703037	1.042968	0.850170	0.978130	1.060674	1.100136	0.901459	0.884448	1.185756	1.038286	0.944933	1.168669	0.886990	1.063396	1.359044	1.101016	0.872128	0.981724	0.973628	1.036456	0.904055	0.985931	1.248522	1.169903	1.148661	0.973230	0.958926	1.170769	0.825669	0.969473	0.874820	0.631789	0.943633	0.880020	0.981800	1.137149	0.951212	0.932369	0.971360	1.001552
chr10	105534498	105544497	1.055395e+08	1.029932	0.838722	0.941155	1.055438	0.817114	1.019158	1.101617	1.199918	1.010490	1.129790	1.226718	0.907933	1.259473	1.034416	1.055354	0.984697	1.141997	1.068190	1.074911	1.012501	1.206906	1.028413	1.279585	1.063291	1.064318	1.304201	1.086050	0.866498	1.102748	0.872698	1.153965	0.810991	0.940466	0.890529	0.953950	1.210854	1.448486	1.398436	1.061810	1.112523	1.219869	1.045686	1.290698	0.935695	1.090018	1.365982	0.862110	0.911222	1.111257	1.135237	1.065314	0.918807	0.969275	0.986189	0.993213	1.058437	1.026969	0.913173	0.958805	1.157633	1.150338	1.086833	1.143174	0.946744	1.048544	0.905229	0.990386	1.135335	1.160314	1.035494	1.006392	0.847451	1.178019	1.117736	1.167568	0.962822	1.111259	1.129266	1.009334	1.200787	1.098289	1.153719	0.984264	0.850352	1.213679	1.177901	0.820268	1.172046	0.891739	1.092184	0.833794	1.119224	0.817898	0.838460	0.873219	0.896246	1.257990	0.771839	0.917210	0.928982	0.971296	0.767966	0.940875	0.966761	0.982585	0.980920	1.108440	0.743427	1.053504	0.789978	0.919608	1.084748	1.093766	0.969745	0.787425	0.702980	0.778192	1.047973	0.819942	0.671921	0.769213	0.886274	0.869097	1.176340	0.918978	1.175588	0.647941	0.987231	0.953613	1.000003	1.092921	1.160224	0.967230	0.613009	1.025583	1.223863	0.982506	0.788582	0.533684	0.947337	1.281793	0.985186	0.786079	1.081423	0.994305	0.994700	0.726432	1.143952	1.030597	0.814325	0.801947	1.057877	0.994689	1.090991	0.885725	0.986651	1.083341	0.811854	1.119669	1.086361	0.701679	1.032527	0.845273	0.973387	1.061370	1.091006	0.903269	0.874176	1.184827	1.033311	0.941016	1.160493	0.882373	1.063816	1.357619	1.101209	0.868419	0.988887	0.978836	1.042932	0.914168	0.994465	1.251633	1.181031	1.151350	0.981053	0.965551	1.180698	0.835341	0.976977	0.880390	0.632402	0.950503	0.889171	0.988934	1.142560	0.958773	0.939546	0.977980	1.010624
chr10	105544498	105554497	1.055495e+08	1.023843	0.841102	0.933716	1.043863	0.802427	1.018615	1.097095	1.190283	1.006671	1.117606	1.215126	0.907144	1.262045	1.022838	1.051879	0.973717	1.133859	1.073465	1.068439	1.006596	1.193001	1.022223	1.270694	1.048171	1.052990	1.295617	1.084565	0.849961	1.099509	0.861579	1.146014	0.799961	0.928311	0.889237	0.946681	1.206154	1.435778	1.394860	1.059110	1.100859	1.209706	1.039741	1.284992	0.922722	1.090730	1.360866	0.854335	0.914710	1.103410	1.127225	1.062702	0.907440	0.953549	0.970108	0.990522	1.061376	1.029259	0.912466	0.943105	1.145647	1.137864	1.080390	1.150455	0.944852	1.041988	0.902542	0.981335	1.128371	1.149785	1.031970	0.999576	0.851080	1.184560	1.118418	1.153391	0.954771	1.107896	1.128886	0.990495	1.196216	1.096661	1.143177	0.975329	0.855904	1.207679	1.174475	0.816646	1.163565	0.883524	1.088137	0.821754	1.113773	0.810360	0.838888	0.871039	0.882417	1.257422	0.764373	0.912656	0.928431	0.972030	0.760585	0.938591	0.960556	0.981936	0.978864	1.107745	0.731188	1.053300	0.781438	0.904568	1.078351	1.094045	0.969283	0.785837	0.695314	0.766884	1.036703	0.815765	0.669585	0.767492	0.879205	0.864682	1.174372	0.919464	1.157502	0.645109	0.980144	0.949003	1.001233	1.088643	1.152769	0.961716	0.608797	1.028586	1.216826	0.991946	0.785767	0.526896	0.950117	1.277155	0.979488	0.784102	1.069247	0.998459	0.991231	0.720531	1.133005	1.026265	0.813321	0.797808	1.050743	0.991100	1.084244	0.884797	0.983801	1.084611	0.809161	1.113097	1.084006	0.700330	1.021920	0.840592	0.968838	1.062028	1.081363	0.905237	0.864118	1.183620	1.028695	0.937416	1.152430	0.878000	1.064067	1.355898	1.100923	0.864686	0.996866	0.984670	1.049915	0.925561	1.003856	1.255170	1.192968	1.154541	0.989885	0.972968	1.191342	0.846064	0.985282	0.886511	0.633838	0.958295	0.899183	0.996909	1.148547	0.967129	0.947539	0.985418	1.020665
chr10	105554498	105564497	1.055595e+08	1.017878	0.843995	0.926678	1.032188	0.788043	1.018459	1.092893	1.180629	1.003136	1.105496	1.203273	0.906799	1.264730	1.011490	1.048606	0.963226	1.125913	1.078926	1.061996	1.000934	1.179151	1.015963	1.261814	1.033061	1.042133	1.286746	1.083088	0.833562	1.096602	0.850923	1.138481	0.789150	0.916791	0.888031	0.939651	1.201363	1.422933	1.391076	1.056355	1.089353	1.199415	1.034068	1.279739	0.909708	1.091316	1.355550	0.846889	0.918379	1.095688	1.119392	1.060470	0.895975	0.938465	0.953946	0.988376	1.064805	1.031606	0.912159	0.927666	1.134029	1.125733	1.073969	1.157805	0.942950	1.035456	0.900166	0.972604	1.121472	1.139125	1.028703	0.993038	0.855228	1.191332	1.119121	1.139482	0.947184	1.104965	1.128457	0.971672	1.191608	1.095071	1.132793	0.966390	0.861719	1.201716	1.171256	0.813238	1.155144	0.875301	1.084190	0.809924	1.108100	0.802839	0.839852	0.868639	0.868390	1.256307	0.757220	0.908242	0.927907	0.972760	0.753193	0.936571	0.954220	0.981285	0.976561	1.107079	0.718999	1.053350	0.773190	0.889581	1.071806	1.094222	0.969185	0.784304	0.687920	0.755689	1.025368	0.811591	0.667236	0.766010	0.872422	0.860532	1.172198	0.920284	1.139126	0.642546	0.973394	0.944417	1.002301	1.084098	1.145321	0.956133	0.604845	1.031502	1.209589	1.000708	0.783288	0.520461	0.952710	1.272103	0.973879	0.782655	1.056839	1.002402	0.987808	0.714821	1.121558	1.022136	0.812520	0.793802	1.043404	0.987240	1.077450	0.884007	0.981227	1.085733	0.806793	1.106577	1.081801	0.699006	1.011187	0.836124	0.964493	1.062639	1.071229	0.907334	0.854339	1.182119	1.024428	0.934114	1.144447	0.873874	1.064148	1.353866	1.100150	0.860962	1.004978	0.990621	1.056802	0.937261	1.013325	1.258830	1.204680	1.157950	0.998962	0.980541	1.201778	0.856935	0.993672	0.892652	0.636008	0.966341	0.909201	1.005041	1.154586	0.975557	0.955669	0.993036	1.030807
chr10	105564498	105574497	1.055695e+08	1.012014	0.847373	0.920036	1.020434	0.773955	1.018649	1.088992	1.170961	0.999838	1.093455	1.191166	0.906869	1.267476	1.000371	1.045514	0.953243	1.118105	1.084520	1.055545	0.995518	1.165359	1.009648	1.252926	1.017992	1.031707	1.277565	1.081581	0.817330	1.094007	0.840739	1.131370	0.778544	0.905902	0.886865	0.932854	1.196498	1.409963	1.387059	1.053519	1.078024	1.189008	1.028680	1.274930	0.896641	1.091741	1.350053	0.839718	0.922172	1.088091	1.111756	1.058598	0.884409	0.924039	0.937707	0.986774	1.068726	1.033983	0.912231	0.912507	1.122782	1.113942	1.067539	1.165184	0.941020	1.028925	0.898080	0.964173	1.114657	1.128349	1.025657	0.986775	0.859848	1.198297	1.119815	1.125818	0.940084	1.102455	1.127924	0.952882	1.186951	1.093514	1.122552	0.957427	0.867745	1.195788	1.168212	0.809981	1.146776	0.867066	1.080328	0.798347	1.102161	0.795372	0.841309	0.865986	0.854206	1.254646	0.750397	0.903955	0.927420	0.973444	0.745795	0.934833	0.947764	0.980653	0.974024	1.106413	0.706872	1.053603	0.765233	0.874683	1.065094	1.094274	0.969444	0.782822	0.680826	0.744617	1.013954	0.807456	0.664880	0.764757	0.865948	0.856651	1.169830	0.921407	1.120494	0.640232	0.966959	0.939842	1.003192	1.079248	1.137883	0.950476	0.601161	1.034322	1.202153	1.008767	0.781099	0.514377	0.955113	1.266625	0.968347	0.781731	1.044250	1.006101	0.984405	0.709314	1.109642	1.018204	0.811902	0.789927	1.035855	0.983090	1.070617	0.883365	0.978915	1.086705	0.804719	1.100094	1.079753	0.697718	1.000338	0.831841	0.960340	1.063185	1.060605	0.909533	0.844857	1.180296	1.020484	0.931068	1.136496	0.869972	1.064049	1.351505	1.098879	0.857266	1.013353	0.996777	1.063714	0.949448	1.023039	1.262667	1.216362	1.161610	1.008420	0.988392	1.212183	0.868156	1.002284	0.898907	0.638934	0.974763	0.919395	1.013459	1.160765	0.984188	0.964077	1.000952	1.041209
chr10	105574498	105584497	1.055795e+08	1.006236	0.851196	0.913772	1.008627	0.760149	1.019139	1.085367	1.161275	0.996728	1.081467	1.178801	0.907318	1.270237	0.989469	1.042578	0.943788	1.110376	1.090192	1.049048	0.990344	1.151621	1.003300	1.244003	1.002984	1.021667	1.268043	1.080005	0.801289	1.091696	0.831026	1.124670	0.768124	0.895631	0.885691	0.926288	1.191578	1.396865	1.382786	1.050578	1.066877	1.178486	1.023575	1.270537	0.883515	1.091972	1.344385	0.832763	0.926036	1.080610	1.104318	1.057059	0.872743	0.910285	0.921381	0.985711	1.073126	1.036358	0.912647	0.897650	1.111895	1.102471	1.061072	1.172546	0.939035	1.022380	0.896258	0.956025	1.107943	1.117468	1.022787	0.980780	0.864891	1.205409	1.120475	1.112378	0.933473	1.100346	1.127244	0.934134	1.182226	1.091979	1.112436	0.948428	0.873927	1.189891	1.165309	0.806809	1.138454	0.858787	1.076518	0.787041	1.095902	0.787969	0.843212	0.863039	0.839874	1.252439	0.743905	0.899772	0.926975	0.974033	0.738378	0.933385	0.941184	0.980067	0.971260	1.105710	0.694787	1.054006	0.757539	0.859852	1.058178	1.094188	0.970049	0.781389	0.674035	0.733643	1.002404	0.803375	0.662526	0.763716	0.859787	0.853031	1.167265	0.922804	1.101600	0.638135	0.960814	0.935255	1.003886	1.074045	1.130428	0.944717	0.597741	1.037048	1.194491	1.016121	0.779147	0.508616	0.957326	1.260709	0.962863	0.781320	1.031493	1.009538	0.980983	0.703997	1.097243	1.014451	0.811442	0.786165	1.028070	0.978619	1.063724	0.882883	0.976847	1.087530	0.802910	1.093622	1.077863	0.696469	0.989355	0.827703	0.956351	1.063642	1.049468	0.911808	0.835652	1.178125	1.016825	0.928214	1.128523	0.866257	1.063757	1.348785	1.097095	0.853604	1.022292	1.003347	1.070886	0.962565	1.033356	1.266799	1.228397	1.165632	1.018599	0.996801	1.222902	0.880176	1.011422	0.905489	0.642768	0.983869	0.930135	1.022463	1.167284	0.993324	0.973069	1.009451	1.052234
chr10	105584498	105594526	105589512	1.000537	0.855416	0.907851	0.996765	0.746586	1.019883	1.081990	1.151547	0.993754	1.069497	1.166156	0.908111	1.272982	0.978758	1.039764	0.934862	1.102663	1.095899	1.042454	0.985388	1.137912	0.996933	1.235013	0.988017	1.011951	1.258147	1.078319	0.785433	1.089648	0.821759	1.118351	0.757861	0.885945	0.884460	0.919950	1.186610	1.383611	1.378221	1.047499	1.055881	1.167833	1.018745	1.266517	0.870311	1.091978	1.338541	0.825955	0.929930	1.073220	1.097067	1.055820	0.860966	0.897203	0.904938	0.985171	1.077990	1.038698	0.913363	0.883095	1.101331	1.091281	1.054538	1.179862	0.936954	1.015808	0.894681	0.948129	1.101331	1.106483	1.020050	0.975023	0.870307	1.212631	1.121082	1.099124	0.927336	1.098605	1.126374	0.915421	1.177401	1.090451	1.102402	0.939380	0.880232	1.184013	1.162510	0.803654	1.130157	0.850294	1.072662	0.775854	1.089162	0.780517	0.845543	0.859709	0.825173	1.249637	0.737645	0.895615	0.926568	0.974487	0.730799	0.932208	0.934358	0.979544	0.968215	1.104912	0.682534	1.054514	0.749953	0.844813	1.050902	1.093936	0.971007	0.779989	0.667446	0.722556	0.990461	0.799286	0.660146	0.762866	0.853847	0.849604	1.164452	0.924468	1.082131	0.636195	0.954858	0.930556	1.004368	1.068350	1.122799	0.938738	0.594540	1.039718	1.186438	1.022861	0.777358	0.503062	0.959369	1.254238	0.957315	0.781419	1.018370	1.012753	0.977455	0.698769	1.084120	1.010797	0.811120	0.782448	1.019883	0.973707	1.056630	0.882574	0.974986	1.088213	0.801327	1.087031	1.076112	0.695241	0.978048	0.823609	0.952442	1.063987	1.037593	0.914174	0.826557	1.175529	1.013355	0.925437	1.120355	0.862630	1.063260	1.345616	1.094747	0.849922	1.030702	1.009521	1.077466	0.974994	1.043023	1.270698	1.239355	1.169483	1.028245	1.004736	1.232668	0.891562	1.019976	0.911600	0.646963	0.992531	0.940141	1.030951	1.173337	1.001856	0.981547	1.017486	1.062542
chr10	105594527	105604541	105599534	0.994923	0.859963	0.902253	0.984876	0.733272	1.020844	1.078835	1.141774	0.990888	1.057537	1.153246	0.909212	1.275678	0.968241	1.037056	0.926489	1.094929	1.101592	1.035734	0.980640	1.124228	0.990574	1.225944	0.973099	1.002537	1.247865	1.076491	0.769787	1.087843	0.812933	1.112398	0.747756	0.876834	0.883135	0.913854	1.181614	1.370209	1.373342	1.044257	1.045035	1.157062	1.014207	1.262849	0.857047	1.091731	1.332526	0.819251	0.933809	1.065905	1.090008	1.054866	0.849084	0.884829	0.888382	0.985131	1.083296	1.040957	0.914345	0.868863	1.091074	1.080366	1.047922	1.187084	0.934727	1.009209	0.893343	0.940473	1.094820	1.095422	1.017415	0.969486	0.876045	1.219915	1.121624	1.086051	0.921670	1.097202	1.125285	0.896781	1.172447	1.088922	1.092431	0.930295	0.886612	1.178156	1.159792	0.800472	1.121888	0.841748	1.068810	0.765072	1.082049	0.773189	0.848197	0.856034	0.810452	1.246297	0.731758	0.891578	0.926213	0.974744	0.723197	0.931320	0.927420	0.979113	0.964959	1.103992	0.670381	1.055059	0.742614	0.829859	1.043390	1.093498	0.972285	0.778655	0.661219	0.711571	0.978329	0.795282	0.657810	0.762228	0.848266	0.846433	1.161453	0.926328	1.062536	0.634429	0.949221	0.925828	1.004608	1.062244	1.115129	0.932658	0.591638	1.042266	1.178130	1.028819	0.775729	0.497807	0.961171	1.247346	0.951806	0.782020	1.005189	1.015653	0.973884	0.693734	1.070533	1.007297	0.810931	0.778865	1.011438	0.968417	1.049467	0.882458	0.973365	1.088718	0.799996	1.080446	1.074547	0.694069	0.966663	0.819621	0.948675	1.064194	1.025213	0.916546	0.817767	1.172530	1.010122	0.922725	1.112142	0.859134	1.062563	1.342033	1.091865	0.846310	1.038870	1.015504	1.083705	0.987144	1.052367	1.274474	1.249643	1.173247	1.037677	1.012466	1.241859	0.902736	1.028245	0.917460	0.651596	1.001032	0.949786	1.039208	1.179119	1.010088	0.989798	1.025326	1.072486
chr10	105604542	105614541	1.056095e+08	0.989408	0.864742	0.896975	0.973003	0.720233	1.021981	1.075886	1.131978	0.988105	1.045604	1.140111	0.910580	1.278281	0.957950	1.034443	0.918687	1.087171	1.107215	1.028877	0.976096	1.110582	0.984253	1.216800	0.958260	0.993421	1.237211	1.074505	0.754387	1.086263	0.804552	1.106808	0.737824	0.868298	0.881692	0.908022	1.176622	1.356693	1.368146	1.040843	1.034354	1.146212	1.009970	1.259516	0.843768	1.091196	1.326351	0.812627	0.937629	1.058666	1.083156	1.054167	0.837127	0.873200	0.871744	0.985565	1.089013	1.043083	0.915563	0.854988	1.081117	1.069731	1.041221	1.194157	0.932308	1.002592	0.892247	0.933046	1.088409	1.084315	1.014863	0.964165	0.882048	1.227201	1.122100	1.073171	0.916476	1.096116	1.123970	0.878281	1.167348	1.087396	1.082517	0.921199	0.893011	1.172327	1.157136	0.797236	1.113661	0.833289	1.065002	0.754905	1.074674	0.766121	0.851054	0.852063	0.796000	1.242514	0.726338	0.887734	0.925932	0.974760	0.715672	0.930706	0.920476	0.978779	0.961571	1.102933	0.658543	1.055574	0.735612	0.815211	1.035755	1.092863	0.973817	0.777407	0.655459	0.700854	0.966193	0.791436	0.655571	0.761810	0.843138	0.843549	1.158329	0.928302	1.043202	0.632831	0.943991	0.921137	1.004594	1.055818	1.107534	0.926590	0.589074	1.044640	1.169689	1.033920	0.774242	0.492899	0.962687	1.240179	0.946415	0.783072	0.992207	1.018171	0.970328	0.688968	1.056729	1.003978	0.810861	0.775486	1.002860	0.962829	1.042342	0.882533	0.971992	1.089020	0.798914	1.073968	1.073192	0.692978	0.955413	0.815781	0.945082	1.064252	1.012562	0.918846	0.809427	1.169172	1.007151	0.920061	1.104008	0.855790	1.061683	1.338105	1.088508	0.842840	1.047465	1.021781	1.090135	0.999999	1.062154	1.278415	1.260136	1.177187	1.047660	1.020618	1.251268	0.914639	1.036914	0.923551	0.656991	1.010060	0.959885	1.047906	1.185093	1.018705	0.998500	1.033608	1.082887
chr10	105614542	105624541	1.056195e+08	0.983989	0.869662	0.892005	0.961146	0.707464	1.023256	1.073109	1.122157	0.985364	1.033683	1.126762	0.912163	1.280738	0.947887	1.031905	0.911438	1.079375	1.112727	1.021850	0.971729	1.096951	0.977990	1.207564	0.943493	0.984577	1.226171	1.072349	0.739234	1.084873	0.796585	1.101564	0.728048	0.860304	0.880115	0.902454	1.171644	1.343055	1.362619	1.037239	1.023811	1.135284	1.006026	1.256480	0.830476	1.090340	1.320007	0.806044	0.941358	1.051474	1.076518	1.053674	0.825093	0.862308	0.855016	0.986432	1.095105	1.045025	0.916984	0.841470	1.071416	1.059354	1.034413	1.201049	0.929642	0.995933	0.891387	0.925813	1.082068	1.073151	1.012371	0.959041	0.888265	1.234438	1.122506	1.060475	0.911732	1.095311	1.122417	0.859936	1.162077	1.085867	1.072620	0.912064	0.899386	1.166511	1.154514	0.793920	1.105465	0.824774	1.061157	0.745229	1.066924	0.759215	0.854087	0.847725	0.781631	1.238270	0.721303	0.884030	0.925739	0.974493	0.708081	0.930324	0.913399	0.978516	0.958024	1.101694	0.646846	1.056015	0.728810	0.800621	1.027875	1.092000	0.975574	0.776220	0.650078	0.690228	0.953864	0.787698	0.653405	0.761604	0.838386	0.840887	1.155038	0.930379	1.023895	0.631335	0.939078	0.916396	1.004315	1.048963	1.099887	0.920455	0.586792	1.046865	1.160979	1.038269	0.772823	0.488224	0.963928	1.232657	0.941050	0.784544	0.979266	1.020325	0.966738	0.684394	1.042510	1.000749	0.810900	0.772270	0.993992	0.956860	1.035146	0.882793	0.970834	1.089110	0.798023	1.067491	1.072015	0.691947	0.944156	0.812009	0.941575	1.064154	0.999480	0.921068	0.801411	1.165396	1.004379	0.917345	1.095823	0.852507	1.060610	1.333792	1.084642	0.839472	1.056393	1.028280	1.096683	1.013421	1.072271	1.282456	1.270679	1.181212	1.058088	1.029107	1.260773	0.927189	1.045888	0.929789	0.663144	1.019523	0.970341	1.056951	1.191160	1.027614	1.007564	1.042243	1.093620
chr10	105624542	105634541	1.056295e+08	0.978651	0.874639	0.887324	0.949296	0.694952	1.024625	1.070466	1.112305	0.982629	1.021757	1.113204	0.913895	1.282988	0.938049	1.029420	0.904725	1.071541	1.118097	1.014620	0.967512	1.083312	0.971809	1.198210	0.928790	0.975972	1.214741	1.070011	0.724333	1.083629	0.788996	1.096651	0.718406	0.852829	0.878388	0.897143	1.166681	1.329268	1.356735	1.033424	1.013390	1.124284	1.002360	1.253693	0.817161	1.089132	1.313484	0.799464	0.944959	1.044299	1.070099	1.053333	0.812980	0.852138	0.838193	0.987679	1.101517	1.046731	0.918560	0.828308	1.061928	1.049217	1.027473	1.207732	0.926673	0.989205	0.890740	0.918748	1.075763	1.061909	1.009927	0.954094	0.894640	1.241570	1.122828	1.047952	0.907403	1.094729	1.120607	0.841749	1.156615	1.084318	1.062707	0.902854	0.905682	1.160688	1.151898	0.790498	1.097285	0.816149	1.057235	0.736050	1.058759	0.752472	0.857244	0.842987	0.767314	1.233565	0.716637	0.880462	0.925645	0.973902	0.700368	0.930145	0.906140	0.978298	0.954322	1.100243	0.635248	1.056345	0.722162	0.786023	1.019715	1.090870	0.977498	0.775075	0.645061	0.679643	0.941298	0.784065	0.651320	0.761611	0.833999	0.838414	1.151571	0.932530	1.004607	0.629896	0.934462	0.911572	1.003747	1.041633	1.092139	0.914237	0.584773	1.048931	1.151954	1.041883	0.771417	0.483733	0.964872	1.224754	0.935683	0.786403	0.966356	1.022093	0.963097	0.679993	1.027821	0.997556	0.811041	0.769210	0.984771	0.950485	1.027851	0.883236	0.969889	1.088971	0.797272	1.060977	1.071013	0.690960	0.932882	0.808265	0.938118	1.063892	0.985945	0.923167	0.793691	1.161173	1.001782	0.914513	1.087543	0.849236	1.059335	1.329085	1.080263	0.836198	1.069051	1.037456	1.105739	1.032600	1.086518	1.288030	1.284838	1.186629	1.072986	1.041176	1.273702	0.945470	1.058550	0.938408	0.672998	1.033113	0.985133	1.069784	1.199410	1.040148	1.020483	1.054541	1.108686
chr10	105634542	105644541	1.056395e+08	0.973396	0.879593	0.882918	0.937457	0.682709	1.026063	1.067928	1.102422	0.979890	1.009828	1.099464	0.915719	1.284971	0.928453	1.026977	0.898538	1.063676	1.123305	1.007163	0.963413	1.069656	0.965748	1.188727	0.914156	0.967594	1.202926	1.067486	0.709703	1.082478	0.781755	1.092050	0.708887	0.845878	0.876504	0.892087	1.161726	1.315306	1.350474	1.029390	1.003101	1.113241	0.998962	1.251116	0.803835	1.087547	1.306779	0.792871	0.948381	1.037124	1.063907	1.053108	0.800812	0.842676	0.821292	0.989249	1.108193	1.048147	0.920237	0.815497	1.052625	1.039309	1.020390	1.214175	0.923370	0.982389	0.890274	0.911832	1.069474	1.050583	1.007532	0.949306	0.901114	1.248538	1.123056	1.035617	0.903457	1.094309	1.118537	0.823742	1.150956	1.082733	1.052764	0.893543	0.911841	1.154848	1.149262	0.786962	1.089126	0.807427	1.053225	0.727433	1.050203	0.745954	0.860468	0.837855	0.753117	1.228426	0.712351	0.877063	0.925650	0.972962	0.692539	0.930142	0.898707	0.978103	0.950490	1.098553	0.623797	1.056534	0.715684	0.771470	1.011303	1.089430	0.979509	0.773958	0.640433	0.669145	0.928546	0.780562	0.649345	0.761829	0.829995	0.836119	1.147949	0.934706	0.985478	0.628483	0.930153	0.906674	1.002869	1.033838	1.084309	0.907967	0.583012	1.050803	1.142646	1.044744	0.769981	0.479425	0.965481	1.216500	0.930335	0.788608	0.953571	1.023442	0.959406	0.675779	1.012734	0.994356	0.811272	0.766328	0.975223	0.943738	1.020496	0.883860	0.969169	1.088579	0.796614	1.054435	1.070191	0.690007	0.921657	0.804536	0.934702	1.063457	0.972038	0.925067	0.786295	1.156504	0.999359	0.911517	1.079188	0.845953	1.057862	1.324002	1.075400	0.833039	1.079786	1.045224	1.113338	1.048937	1.098565	1.292677	1.296499	1.191053	1.085666	1.051422	1.284439	0.961222	1.069264	0.945617	0.681830	1.044711	0.997677	1.080670	1.206233	1.050728	1.031475	1.064992	1.121396
chr10	105644542	105654559	1.056496e+08	0.968229	0.884451	0.878784	0.925629	0.670733	1.027539	1.065461	1.092499	0.977144	0.997886	1.085557	0.917589	1.286620	0.919105	1.024563	0.892855	1.055774	1.128349	0.999451	0.959388	1.055972	0.959839	1.179087	0.899576	0.959424	1.190714	1.064771	0.695356	1.081358	0.774820	1.087730	0.699471	0.839438	0.874447	0.887280	1.156753	1.301145	1.343802	1.025128	0.992948	1.102181	0.995816	1.248710	0.790498	1.085557	1.299874	0.786236	0.951588	1.029929	1.057941	1.052964	0.788603	0.833896	0.804322	0.991077	1.115080	1.049223	0.921958	0.803016	1.043469	1.029609	1.013148	1.220346	0.919704	0.975452	0.889957	0.905035	1.063175	1.039165	1.005169	0.944654	0.907640	1.255292	1.123182	1.023470	0.899862	1.093987	1.116216	0.805921	1.145079	1.081101	1.042774	0.884096	0.917811	1.148978	1.146576	0.783300	1.080981	0.798590	1.049100	0.719398	1.041275	0.739690	0.863730	0.832324	0.739047	1.222866	0.708421	0.873851	0.925741	0.971666	0.684583	0.930281	0.891084	0.977918	0.946535	1.096586	0.612501	1.056558	0.709376	0.756971	1.002636	1.087634	0.981539	0.772848	0.636201	0.658759	0.915612	0.777199	0.647492	0.762252	0.826364	0.833981	1.144190	0.936857	0.966568	0.627071	0.926130	0.901698	1.001652	1.025570	1.076397	0.901656	0.581493	1.052458	1.133047	1.046858	0.768465	0.475291	0.965715	1.207899	0.925007	0.791117	0.940960	1.024353	0.955643	0.671760	0.997289	0.991092	0.811581	0.763632	0.965360	0.936643	1.013099	0.884658	0.968680	1.087906	0.796000	1.047854	1.069536	0.689075	0.910500	0.800806	0.931312	1.062834	0.957789	0.926701	0.779213	1.151381	0.997099	0.908306	1.070746	0.842620	1.056189	1.318539	1.070061	0.830002	1.088487	1.051500	1.119388	1.062301	1.108283	1.296303	1.305431	1.194350	1.096005	1.059740	1.292806	0.974385	1.077909	0.951308	0.689686	1.054216	1.007855	1.089495	1.211485	1.059224	1.040433	1.073490	1.131595
chr10	105654560	105664559	1.056596e+08	0.963170	0.889129	0.874929	0.913845	0.659041	1.029016	1.063035	1.082538	0.974393	0.985944	1.071523	0.919458	1.287879	0.910030	1.022171	0.887669	1.047842	1.133223	0.991467	0.955406	1.042274	0.954111	1.169275	0.885048	0.951455	1.178116	1.061874	0.681315	1.080211	0.768167	1.083667	0.690165	0.833493	0.872205	0.882719	1.151733	1.286788	1.336704	1.020634	0.982946	1.091145	0.992912	1.246436	0.777180	1.083140	1.292774	0.779556	0.954552	1.022710	1.052223	1.052864	0.776396	0.825783	0.787330	0.993092	1.122116	1.049911	0.923672	0.790869	1.034438	1.020118	1.005745	1.226199	0.915642	0.968372	0.889761	0.898332	1.056855	1.027671	1.002819	0.940126	0.914162	1.261780	1.123201	1.011530	0.896586	1.093708	1.113654	0.788315	1.138966	1.079408	1.032745	0.874510	0.923534	1.143084	1.143816	0.779516	1.072863	0.789605	1.044831	0.711937	1.031986	0.733680	0.867013	0.826380	0.725094	1.216888	0.704815	0.870824	0.925895	0.970023	0.676481	0.930520	0.883239	0.977732	0.942450	1.094294	0.601349	1.056388	0.703226	0.742514	0.993698	1.085441	0.983534	0.771718	0.632357	0.648488	0.902474	0.773971	0.645755	0.762872	0.823083	0.831978	1.140315	0.938931	0.947889	0.625627	0.922360	0.896628	1.000062	1.016817	1.068384	0.895317	0.580199	1.053874	1.123129	1.048247	0.766814	0.471316	0.965535	1.198947	0.919688	0.793888	0.928541	1.024819	0.951772	0.667936	0.981503	0.987695	0.811954	0.761123	0.955174	0.929215	1.005667	0.885616	0.968408	1.086914	0.795395	1.041208	1.069025	0.688142	0.899404	0.797065	0.927933	1.062011	0.943202	0.928021	0.772415	1.145788	0.994984	0.904830	1.062190	0.839184	1.054303	1.312684	1.064243	0.827085	1.097112	1.057704	1.125317	1.075676	1.117892	1.299760	1.313905	1.197356	1.106301	1.067992	1.300846	0.987761	1.086447	0.956839	0.697998	1.063715	1.017974	1.098243	1.216460	1.067578	1.049345	1.081932	1.141626
chr10	105664560	105674559	1.056696e+08	0.958239	0.893545	0.871366	0.902135	0.647642	1.030456	1.060614	1.072528	0.971628	0.974004	1.057407	0.921275	1.288694	0.901238	1.019782	0.882950	1.039891	1.137901	0.983200	0.951440	1.028574	0.948568	1.159282	0.870563	0.943681	1.165138	1.058795	0.667585	1.078974	0.761776	1.079837	0.680966	0.828019	0.869762	0.878380	1.146632	1.272238	1.329166	1.015900	0.973101	1.080157	0.990236	1.244244	0.763907	1.080281	1.285486	0.772820	0.957244	1.015453	1.046768	1.052769	0.764236	0.818316	0.770366	0.995219	1.129254	1.050168	0.925320	0.779055	1.025508	1.010822	0.998186	1.231690	0.911159	0.961122	0.889664	0.891681	1.050506	1.016118	1.000468	0.935712	0.920626	1.267953	1.123102	0.999803	0.893593	1.093399	1.110861	0.770932	1.132596	1.077633	1.022693	0.864800	0.928965	1.137158	1.140952	0.775612	1.064776	0.780520	1.040427	0.705098	1.022427	0.727958	0.870263	0.820060	0.711378	1.210541	0.701527	0.867989	0.926098	0.968055	0.668300	0.930808	0.875197	0.977527	0.938265	1.091656	0.590428	1.056000	0.697275	0.728221	0.984551	1.082837	0.985425	0.770552	0.628912	0.638427	0.889233	0.770893	0.644128	0.763668	0.820139	0.830102	1.136380	0.940853	0.929608	0.624127	0.918842	0.891492	0.998082	1.007652	1.060321	0.889015	0.579122	1.055007	1.112954	1.048934	0.764982	0.467515	0.964905	1.189726	0.914411	0.796843	0.916439	1.024839	0.947789	0.664330	0.965543	0.984136	0.812363	0.758818	0.944744	0.921529	0.998270	0.886707	0.968328	1.085576	0.794790	1.034528	1.068640	0.687195	0.888453	0.793326	0.924569	1.060987	0.928405	0.928985	0.765926	1.139763	0.993005	0.901076	1.053570	0.835630	1.052208	1.306481	1.058000	0.824305	1.105296	1.063563	1.130870	1.088526	1.126985	1.302881	1.321580	1.199913	1.116118	1.075827	1.308220	1.000795	1.094515	0.961978	0.706417	1.072806	1.027621	1.106545	1.220939	1.075425	1.057825	1.089959	1.151061
chr10	105674560	105684559	1.056796e+08	0.953448	0.897638	0.868104	0.890494	0.636509	1.031829	1.058147	1.062441	0.968835	0.962050	1.043226	0.923003	1.289022	0.892707	1.017360	0.878646	1.031917	1.142355	0.974616	0.947460	1.014868	0.943197	1.149082	0.856085	0.936075	1.151766	1.055531	0.654134	1.077585	0.755617	1.076192	0.671851	0.822991	0.867091	0.874228	1.141399	1.257478	1.321152	1.010908	0.963396	1.069229	0.987776	1.242095	0.750683	1.076957	1.278010	0.766005	0.959639	1.008133	1.041565	1.052639	0.752148	0.811447	0.753445	0.997396	1.136460	1.049945	0.926854	0.767558	1.016625	1.001684	0.990443	1.236787	0.906228	0.953681	0.889634	0.885024	1.044096	1.004496	0.998092	0.931382	0.926992	1.273761	1.122887	0.988268	0.890838	1.092978	1.107837	0.753733	1.125945	1.075759	1.012606	0.854969	0.934070	1.131170	1.137942	0.771594	1.056695	0.771217	1.035820	0.698797	1.012500	0.722436	0.873493	0.813284	0.697756	1.203750	0.698486	0.865285	0.926332	0.965741	0.659949	0.931088	0.866831	0.977276	0.933938	1.088607	0.579617	1.055360	0.691452	0.713935	0.975083	1.079764	0.987187	0.769310	0.625808	0.628482	0.875743	0.767915	0.642579	0.764628	0.817453	0.828301	1.132367	0.942590	0.911528	0.622521	0.915514	0.886214	0.995661	0.997975	1.052113	0.882689	0.578226	1.055825	1.102388	1.048955	0.762887	0.463820	0.963776	1.180152	0.909102	0.799967	0.904538	1.024420	0.943626	0.660885	0.949271	0.980317	0.812781	0.756686	0.933935	0.913507	0.990825	0.887918	0.968412	1.083849	0.794173	1.027715	1.068355	0.686201	0.877518	0.789522	0.921149	1.059745	0.913236	0.929584	0.759647	1.133231	0.991114	0.896968	1.044773	0.831886	1.049866	1.299860	1.051257	0.821618	1.112967	1.069018	1.135990	1.100759	1.135479	1.305620	1.328440	1.201995	1.125374	1.083176	1.314882	1.013367	1.102042	0.966691	0.714847	1.081404	1.036728	1.114327	1.224896	1.082692	1.065785	1.097501	1.159819
chr10	105684560	105694559	1.056896e+08	0.948822	0.901352	0.865149	0.878925	0.625614	1.033102	1.055581	1.052264	0.966008	0.950070	1.028988	0.924606	1.288815	0.884416	1.014870	0.874696	1.023926	1.146541	0.965694	0.943445	1.001165	0.937992	1.138659	0.841601	0.928615	1.137983	1.052077	0.640944	1.075983	0.749664	1.072691	0.662811	0.818380	0.864155	0.870227	1.135980	1.242507	1.312636	1.005635	0.953820	1.058380	0.985522	1.239961	0.737534	1.073140	1.270348	0.759094	0.961701	1.000730	1.036605	1.052441	0.740158	0.805125	0.736600	0.999550	1.143682	1.049186	0.928224	0.756366	1.007740	0.992679	0.982483	1.241444	0.900831	0.946028	0.889634	0.878312	1.037593	0.992810	0.995670	0.927094	0.933216	1.279149	1.122568	0.976914	0.888265	1.092361	1.104575	0.736696	1.118992	1.073781	1.002465	0.845035	0.938804	1.125092	1.134739	0.767461	1.048601	0.761655	1.030971	0.693007	1.002168	0.717069	0.876687	0.806015	0.684194	1.196468	0.695647	0.862674	0.926564	0.963057	0.651405	0.931293	0.858069	0.976951	0.929451	1.085086	0.568887	1.054422	0.685736	0.699607	0.965251	1.076176	0.988772	0.767956	0.623023	0.618647	0.861962	0.765002	0.641089	0.765733	0.814972	0.826531	1.128284	0.944096	0.893590	0.620768	0.912346	0.880757	0.992758	0.987737	1.043725	0.876313	0.577480	1.056268	1.091370	1.048326	0.760473	0.460187	0.962086	1.170209	0.903723	0.803230	0.892819	1.023557	0.939239	0.657568	0.932666	0.976157	0.813170	0.754709	0.922674	0.905117	0.983301	0.889227	0.968632	1.081683	0.793531	1.020717	1.068150	0.685136	0.866554	0.785597	0.917632	1.058266	0.897631	0.929795	0.753533	1.126142	0.989271	0.892463	1.035752	0.827908	1.047245	1.292791	1.043959	0.818998	1.120251	1.074152	1.140749	1.112592	1.143510	1.308008	1.334646	1.203639	1.134225	1.090160	1.320964	1.025678	1.109153	0.971063	0.723413	1.089651	1.045459	1.121722	1.228415	1.089493	1.073339	1.104682	1.168045
chr10	105694560	105704559	1.056996e+08	0.944371	0.904632	0.862503	0.867427	0.614917	1.034255	1.052870	1.041981	0.963149	0.938049	1.014691	0.926054	1.288018	0.876332	1.012290	0.871033	1.015930	1.150428	0.956413	0.939371	0.987463	0.932951	1.127990	0.827098	0.921288	1.123778	1.048430	0.627999	1.074112	0.743892	1.069296	0.653835	0.814157	0.860915	0.866345	1.130333	1.227320	1.303599	1.000047	0.944357	1.047623	0.983460	1.237814	0.724480	1.068803	1.262505	0.752058	0.963403	0.993226	1.031869	1.052145	0.728279	0.799303	0.719845	1.001580	1.150869	1.047834	0.929374	0.745478	0.998808	0.983782	0.974274	1.245609	0.894956	0.938135	0.889624	0.871513	1.030962	0.981066	0.993163	0.922803	0.939260	1.284061	1.122156	0.965730	0.885802	1.091468	1.101060	0.719791	1.111712	1.071705	0.992249	0.835014	0.943127	1.118908	1.131282	0.763194	1.040472	0.751925	1.025909	0.687780	0.991533	0.711874	0.879786	0.798318	0.670835	1.188750	0.693001	0.860150	0.926746	0.960015	0.642759	0.931349	0.848959	0.976526	0.924851	1.081083	0.558351	1.053150	0.680179	0.685366	0.955156	1.072076	0.990101	0.766465	0.620569	0.609045	0.848039	0.762141	0.639657	0.766941	0.812669	0.824774	1.124192	0.945311	0.875984	0.618852	0.909354	0.875155	0.989370	0.977028	1.035242	0.869931	0.576865	1.056273	1.079984	1.047071	0.757730	0.456614	0.959792	1.160022	0.898308	0.806565	0.881412	1.022245	0.934631	0.654391	0.915929	0.971623	0.813485	0.752892	0.911049	0.896433	0.975765	0.890590	0.968959	1.079056	0.792863	1.013576	1.068012	0.683997	0.855673	0.781544	0.914028	1.056563	0.881737	0.929591	0.747618	1.118541	0.987451	0.887585	1.026590	0.823721	1.044351	1.285356	1.036142	0.816448	1.127166	1.078978	1.145143	1.124074	1.151090	1.310027	1.340237	1.204837	1.142700	1.096797	1.326487	1.037765	1.115863	0.975103	0.732149	1.097567	1.053854	1.128748	1.231507	1.095836	1.080490	1.111521	1.175755
chr10	105704560	105714559	1.057096e+08	0.940094	0.907421	0.860168	0.856008	0.604376	1.035274	1.049963	1.031580	0.960250	0.925967	1.000323	0.927306	1.286565	0.868426	1.009611	0.867577	1.007940	1.153986	0.946746	0.935216	0.973754	0.928086	1.117058	0.812558	0.914082	1.109152	1.044586	0.615277	1.071915	0.738290	1.065968	0.644903	0.810298	0.857336	0.862545	1.124428	1.211916	1.294023	0.994099	0.934985	1.036958	0.981569	1.235621	0.711526	1.063925	1.254479	0.744887	0.964734	0.985597	1.027335	1.051719	0.716531	0.793937	0.703177	1.003386	1.157972	1.045831	0.930249	0.734889	0.989778	0.974974	0.965799	1.249231	0.888600	0.929981	0.889563	0.864605	1.024162	0.969264	0.990528	0.918460	0.945092	1.288435	1.121658	0.954704	0.883373	1.090215	1.097288	0.702978	1.104080	1.069531	0.981933	0.824926	0.947003	1.112598	1.127522	0.758778	1.032276	0.741964	1.020541	0.683219	0.980509	0.706822	0.882719	0.790087	0.657714	1.180444	0.690528	0.857689	0.926784	0.956488	0.633976	0.931125	0.839335	0.975930	0.920112	1.076367	0.548054	1.051391	0.674805	0.671171	0.944739	1.067272	0.991025	0.764737	0.618495	0.599754	0.833949	0.759262	0.638262	0.768220	0.810488	0.822986	1.120097	0.946099	0.858791	0.616670	0.906539	0.869333	0.985308	0.965689	1.026627	0.863485	0.576371	1.055654	1.068063	1.045055	0.754530	0.453047	0.956660	1.149539	NaN	0.809950	0.870389	1.020330	0.929665	0.651324	0.899032	0.966516	0.813659	0.751239	0.898937	0.887346	0.968197	0.891968	0.969373	1.075780	0.792132	1.006193	1.067941	0.682747	0.844882	0.777244	0.910278	1.054572	0.865457	0.928838	0.741878	1.110241	0.985571	0.882215	1.017232	0.819258	1.041069	1.277468	1.027590	0.813949	1.133733	1.083509	1.149166	1.135271	1.158241	1.311656	1.345234	1.205569	1.150837	1.103107	1.331471	1.049686	1.122190	0.978813	0.741116	1.105185	1.061962	1.135428	1.234165	1.101729	1.087243	1.118043	1.182963
chr10	105714560	105724559	1.057196e+08	0.935982	0.909682	0.858142	0.844673	0.593960	1.036151	1.046819	1.021054	0.957302	0.913808	0.985874	0.928325	1.284394	0.860678	1.006829	0.864246	0.999968	1.157179	0.936674	0.930972	0.960026	0.923408	1.105855	0.797962	0.906982	1.094110	1.040535	0.602754	1.069338	0.732841	1.062664	0.635992	0.806791	0.853401	0.858787	1.118240	1.196292	1.283891	0.987755	0.925695	1.026385	0.979827	1.233349	0.698680	1.058492	1.246256	0.737579	0.965681	0.977804	1.022978	1.051134	0.704945	0.788983	0.686599	1.004866	1.164932	1.043123	0.930798	0.724598	0.980602	0.966241	0.957040	1.252271	0.881767	0.921555	0.889421	0.857572	1.017157	0.957411	0.987722	0.914015	0.950690	1.292210	1.121090	0.943825	0.880910	1.088539	1.093258	0.686216	1.096086	1.067256	0.971470	0.814794	0.950394	1.106148	1.123409	0.754192	1.023985	0.731868	1.014993	0.679014	0.969265	0.701832	0.885553	0.781563	0.644715	1.171804	0.688138	0.855254	0.926727	0.952687	0.625110	0.930730	0.829410	0.975227	0.915295	1.071234	0.537881	1.049351	0.669528	0.656979	0.934142	1.062067	0.991708	0.762869	0.616621	0.590634	0.819764	0.756356	0.636882	0.769526	0.808352	0.821173	1.115996	0.946639	0.841819	0.614329	0.903812	0.863381	0.980860	0.953994	1.017934	0.856988	0.575936	1.054681	1.055827	1.042623	0.751070	0.449467	0.953050	1.138891	NaN	0.813357	0.859570	1.018074	0.924483	0.648298	0.882040	0.961074	0.813747	0.749668	0.886547	0.878027	0.960605	0.893344	0.969827	1.072131	0.791359	0.998659	1.067903	0.681431	0.834133	0.772790	0.906436	1.052421	0.848955	0.927777	0.736216	1.101543	0.983640	0.876568	1.007759	0.814639	1.037561	1.269328	1.018612	0.811468	1.139637	1.087528	1.152605	1.145666	1.164626	1.312800	1.349407	1.205789	1.158249	1.108786	1.335695	1.060873	1.127829	0.982011	0.749895	1.112142	1.069409	1.141444	1.236253	1.106887	1.093264	1.123936	1.189322
chr10	105724560	105734949	1.057298e+08	0.931948	0.911423	0.856385	0.833203	0.583446	1.036891	1.043328	1.010183	0.954237	0.901316	0.971056	0.929079	1.281377	0.852914	1.003888	0.860887	0.991869	1.160010	0.925986	0.926551	0.945997	0.918821	1.094153	0.783004	0.899847	1.078344	1.036169	0.590165	1.066270	0.727421	1.059279	0.626905	0.803554	0.849013	0.854954	1.111611	1.180132	1.272970	0.980846	0.916302	1.015702	0.978168	1.230904	0.685705	1.052376	1.237640	0.729981	0.966225	0.969642	1.018687	1.050343	0.693335	0.784325	0.669797	1.005945	1.171811	1.039591	0.930965	0.714402	0.971046	0.957381	0.947798	1.254745	0.874329	0.912676	0.889152	0.850257	1.009767	0.945299	0.984643	0.909327	0.956120	1.295387	1.120461	0.932873	0.878310	1.086354	1.088878	0.669147	1.087555	1.064810	0.960596	0.804445	0.953313	1.099422	1.118800	0.749313	1.015414	0.721608	1.009218	0.675191	0.957778	0.696891	0.888243	0.772724	0.631859	1.162759	0.685798	0.852826	0.926501	0.948543	0.616139	0.930095	0.819092	0.974353	0.910386	1.065548	0.527867	1.046947	0.664365	0.642771	0.923338	1.056356	0.992071	0.760806	0.614944	0.581733	0.805493	0.753377	0.635506	0.770817	0.806198	0.819325	1.111893	0.946850	0.825122	0.611776	0.901160	0.857264	0.975930	0.941888	1.009160	0.850398	0.575546	1.053281	1.043180	1.039702	0.747283	0.445840	0.948845	1.128062	NaN	0.816761	0.848983	1.015397	0.919005	0.645270	0.864962	0.955225	0.813716	0.748168	0.873842	0.868429	0.952984	0.894689	0.970288	1.068014	0.790510	0.990919	1.067875	0.680021	0.823423	0.768114	0.902474	1.050059	0.832218	0.926351	0.730591	1.092369	0.981598	0.870589	0.998160	0.809833	1.033744	1.260892	1.009091	0.808989	1.144901	1.091056	1.155464	1.155285	1.170279	1.313470	1.352796	1.205517	1.164960	1.113854	1.339211	1.071341	1.132804	0.984720	0.758485	1.118458	1.076227	1.146820	1.237787	1.111336	1.098573	1.129221	1.194858
chr10	105734950	105744949	1.057399e+08	0.928058	0.912581	0.854918	0.821830	0.573023	1.037474	1.039500	0.999160	0.951099	0.888711	0.956164	0.929507	1.277491	0.845248	1.000840	0.857461	0.983795	1.162369	0.914886	0.922035	0.931914	0.914397	1.082159	0.767955	0.892808	1.062129	1.031543	0.577732	1.062704	0.722122	1.055840	0.617797	0.800632	0.844237	0.851065	1.104632	1.163719	1.261434	0.973459	0.906975	1.005114	0.976576	1.228285	0.672860	1.045683	1.228749	0.722230	0.966326	0.961217	1.014511	1.049327	0.681959	0.780034	0.653107	1.006504	1.178402	1.035239	0.930681	0.704490	0.961243	0.948535	0.938222	1.256564	0.866450	0.903502	0.888709	0.842777	1.002094	0.933179	0.981292	0.904430	0.961237	1.297832	1.119784	0.922046	0.875567	1.083659	1.084215	0.652079	1.078633	1.062211	0.949460	0.794102	0.955640	1.092530	1.113733	0.744193	1.006704	0.711086	1.003086	0.671922	0.945941	0.692018	0.890708	0.763423	0.619218	1.153081	0.683514	0.850391	0.925984	0.943870	0.607006	0.929072	0.808145	0.973189	0.905328	1.058980	0.518101	1.043960	0.659378	0.628526	0.912218	1.049859	0.991920	0.758425	0.613549	0.573184	0.791092	0.750264	0.634128	0.772055	0.803974	0.817427	1.107795	0.946539	0.808860	0.608888	0.898610	0.850891	0.970248	0.929158	1.000267	0.843650	0.575221	1.051231	1.029887	1.036024	0.742986	0.442120	0.943708	1.116963	0.875901	0.820139	0.838736	1.012053	0.913054	0.642203	0.847772	0.948759	0.813503	0.746761	0.860661	0.858410	0.945320	0.895971	0.970727	1.063172	0.789544	0.982844	1.067839	0.678446	0.812764	0.763078	0.898323	1.047357	0.815142	0.924359	0.724988	1.082457	0.979355	0.864103	0.988381	0.804724	1.029426	1.252003	0.998720	0.806497	1.149858	1.094323	1.157895	1.164762	1.175559	1.313673	1.355603	1.204706	1.171402	1.118632	1.342250	1.081779	1.137428	0.987112	0.767488	1.124541	1.082874	1.151898	1.238835	1.115351	1.103492	1.134236	1.199911
chr10	105744950	105754967	1.057500e+08	0.924367	0.913136	0.853744	0.810757	0.562886	1.037894	1.035360	0.988191	0.947944	0.876224	0.941492	0.929584	1.272779	0.837785	0.997761	0.853931	0.975882	1.164182	0.903611	0.917520	0.918023	0.910195	1.070116	0.753092	0.885995	1.045764	1.026737	0.565655	1.058674	0.717021	1.052381	0.608821	0.798038	0.839166	0.847154	1.097426	1.147338	1.249507	0.965722	0.897872	0.994818	0.975036	1.225507	0.660390	1.038553	1.219723	0.714472	0.965986	0.952658	1.010490	1.048068	0.671042	0.776155	0.636851	1.006484	1.184540	1.030131	0.929933	0.695026	0.951354	0.939851	0.928502	1.257702	0.858328	0.894199	0.888055	0.835259	0.994257	0.921292	0.977694	0.899382	0.965930	1.299486	1.119063	0.911535	0.872691	1.080500	1.079348	0.635308	1.069492	1.059486	0.938246	0.783976	0.957314	1.085595	1.108298	0.738904	0.998000	0.695260	0.993539	0.667845	0.928178	0.684958	0.893956	0.749188	0.600998	1.137942	0.680198	0.846748	0.924688	0.936243	0.593382	0.926936	0.791106	0.970970	0.897685	1.047944	0.504194	1.038638	0.652338	0.607592	0.895464	1.039147	0.990883	0.754397	0.611869	0.561275	0.769792	0.745440	0.632098	0.773674	0.800485	0.814588	1.101842	0.945248	0.785760	0.604135	0.894963	0.841169	0.960762	0.909613	0.987063	0.833501	0.574825	1.047288	1.009401	1.029477	0.735918	0.436476	0.934724	1.100335	0.867245	0.824967	0.824207	1.006078	0.903575	0.637546	0.822523	0.938413	0.812925	0.744788	0.840695	0.843125	0.934033	0.897668	0.971239	1.054983	0.787947	0.970470	1.067692	0.675821	0.797188	0.755098	0.891917	1.042838	0.789735	0.920568	0.716723	1.066815	0.975664	0.853879	0.973856	0.796741	1.022266	1.238310	0.982238	0.802787	1.154245	1.097149	1.159626	1.173782	1.180179	1.313190	1.357509	1.203156	1.177287	1.122870	1.344563	1.091890	1.141428	0.988993	0.776859	1.130129	1.089123	1.156419	1.239154	1.118638	1.107709	1.138736	1.204126
chr10	105754968	105764979	1.057600e+08	0.920794	0.913100	0.852815	0.799752	0.552848	1.038152	1.030795	0.977069	0.944713	0.863624	0.926773	0.929295	1.267138	0.830349	0.994614	0.850152	0.967954	1.165442	0.891979	0.912934	0.904048	0.906113	1.057829	0.738140	0.879282	1.028955	1.021656	0.553679	1.054083	0.712004	1.048813	0.599789	0.795690	0.833711	0.843127	1.089856	1.130666	1.236985	0.957482	0.888821	0.984624	0.973472	1.222486	0.648053	1.030861	1.210374	0.706571	0.965205	0.943774	1.006521	1.046502	0.660402	0.772576	0.620733	1.005858	1.190307	1.024163	0.928699	0.685824	0.941180	0.931156	0.918479	1.258191	0.849867	0.884591	0.887138	0.827551	0.986078	0.909430	0.973756	0.894061	0.970276	1.300375	1.118271	0.901132	0.869596	1.076813	1.074179	0.618495	1.059966	1.056570	0.926730	0.773894	0.958354	1.078479	1.102409	0.733330	0.989121	0.682899	0.985824	0.665242	0.914461	0.679656	0.896098	0.737961	0.587424	1.125699	0.677686	0.843890	0.923224	0.929838	0.582833	0.924768	0.777367	0.968837	0.891707	1.038402	0.494016	1.033801	0.647224	0.591691	0.882397	1.030044	0.989430	0.750849	0.610897	0.552839	0.753451	0.741509	0.630549	0.774684	0.797576	0.812411	1.097405	0.943565	0.768916	0.600125	0.892227	0.833489	0.952618	0.894092	0.976871	0.825620	0.574587	1.043560	0.993031	1.023554	0.729946	0.431982	0.926680	1.087451	0.860457	0.828468	0.813566	1.000598	0.895749	0.633820	0.803410	0.929906	0.812276	0.743344	0.825074	0.831062	0.925433	0.898725	0.971480	1.047884	0.786577	0.960638	1.067432	0.673523	0.785369	0.748534	0.886729	1.038921	0.770239	0.916946	0.710392	1.054021	0.972453	0.845590	0.962752	0.790241	1.016108	1.227392	0.968729	0.799889	1.157934	1.099478	1.160714	1.181907	1.184024	1.312214	1.358616	1.201148	1.182390	1.126441	1.346200	1.101133	1.144710	0.990377	0.785946	1.135001	1.094697	1.160242	1.238898	1.121172	1.111131	1.142573	1.207444
chr10	105764980	105774979	1.057700e+08	0.917343	0.912458	0.852113	0.788818	0.542937	1.038237	1.025776	0.965809	0.941413	0.850942	0.912037	0.928612	1.260556	0.822909	0.991431	0.846063	0.959996	1.166094	0.880039	0.908294	0.890007	0.902137	1.045348	0.723132	0.872684	1.011741	1.016303	0.541801	1.048905	0.707076	1.045120	0.590703	0.793563	0.827878	0.838976	1.081926	1.113709	1.223915	0.948755	0.879840	0.974562	0.971834	1.219203	0.635872	1.022614	1.200707	0.698550	0.963977	0.934550	1.002592	1.044590	0.650093	0.769262	0.604822	1.004607	1.195670	1.017327	0.926969	0.676904	0.930720	0.922451	0.908195	1.258024	0.841140	0.874688	0.885928	0.819660	0.977528	0.897629	0.969460	0.888454	0.974248	1.300476	1.117413	0.890849	0.866255	1.072600	1.068707	0.601654	1.050063	1.053446	0.914923	0.763907	0.958741	1.071181	1.096085	0.727475	0.980071	0.671678	0.978663	0.663189	0.902178	0.674968	0.897787	0.727756	0.575529	1.114353	0.675452	0.841275	0.921608	0.923751	0.573303	0.922484	0.764652	0.966652	0.886284	1.029177	0.485236	1.028987	0.642840	0.577579	0.870578	1.021328	0.987717	0.747356	0.610245	0.545790	0.738807	0.737805	0.629172	0.775420	0.794783	0.810478	1.093529	0.941615	0.754431	0.596329	0.889807	0.826479	0.944781	0.879875	0.967684	0.818526	0.574411	1.039782	0.977962	1.017680	0.724268	0.427825	0.918739	1.075845	0.854265	0.831445	0.804349	0.995084	0.888379	0.630356	0.786503	0.921955	0.811562	0.742097	0.810934	0.820071	0.917775	0.899473	0.971583	1.041013	0.785251	0.951624	1.067055	0.671262	0.774841	0.742369	0.881875	1.035115	0.752825	0.913224	0.704724	1.042050	0.969286	0.837912	0.952874	0.784173	1.010146	1.217363	0.956114	0.797243	1.161179	1.101499	1.161369	1.189485	1.187386	1.310899	1.359193	1.198827	1.187000	1.129588	1.347393	1.109844	1.147529	0.991433	0.794917	1.139426	1.099862	1.163623	1.238257	1.123207	1.114038	1.145990	1.210178
chr10	105774980	105784979	1.057800e+08	0.914003	0.911207	0.851622	0.777938	0.533163	1.038130	1.020283	0.954403	0.938036	0.838189	0.897285	0.927510	1.253021	0.815417	0.988237	0.841606	0.951966	1.166090	0.867811	0.903609	0.875888	0.898246	1.032696	0.708088	0.866197	0.994134	1.010671	0.529990	1.043115	0.702234	1.041269	0.581555	0.791629	0.821654	0.834684	1.073622	1.096444	1.210325	0.939549	0.870939	0.964639	0.970083	1.215638	0.623853	1.013790	1.190708	0.690423	0.962283	0.924955	0.998685	1.042302	0.640154	0.766161	0.589168	1.002718	1.200607	1.009610	0.924724	0.668256	0.919967	0.913724	0.897679	1.257202	0.832206	0.864480	0.884395	0.811568	0.968565	0.885895	0.964791	0.882544	0.977822	1.299766	1.116499	0.880675	0.862652	1.067869	1.062930	0.584777	1.039764	1.050102	0.902822	0.754050	0.958464	1.063693	1.089336	0.721339	0.970845	0.660272	0.971208	0.661378	0.889919	0.670321	0.899224	0.717404	0.563882	1.102583	0.673224	0.838586	0.919665	0.917264	0.563645	0.919817	0.751476	0.964172	0.880783	1.019200	0.476816	1.023645	0.638664	0.563598	0.858619	1.011987	0.985564	0.743502	0.609845	0.539340	0.724106	0.733875	0.627809	0.775960	0.791750	0.808575	1.089751	0.939187	0.740583	0.592331	0.887409	0.819317	0.936345	0.865292	0.958388	0.811388	0.574268	1.035518	0.962424	1.011182	0.718250	0.423489	0.909983	1.064145	0.847921	0.834239	0.795439	0.988873	0.880591	0.626723	0.769808	0.913651	0.810702	0.740902	0.796634	0.808882	0.910147	0.899972	0.971537	1.033571	0.783807	0.942357	1.066478	0.668759	0.764319	0.735873	0.876763	1.030967	0.735454	0.908955	0.699040	1.029486	0.965747	0.829961	0.943070	0.777830	1.003671	1.207053	0.942940	0.794516	1.163544	1.102907	1.161105	1.196078	1.189799	1.308815	1.358637	1.195767	1.190660	1.131897	1.347652	1.117620	1.149419	0.991803	0.803876	1.142996	1.104280	1.166137	1.236768	1.124210	1.115904	1.148586	1.211712
chr10	105784980	105794979	1.057900e+08	0.910768	0.909351	0.851334	0.767083	0.523525	1.037814	1.014306	0.942842	0.934579	0.825373	0.882504	0.925968	1.244530	0.807831	0.985050	0.836725	0.943827	1.165388	0.855316	0.898889	0.861678	0.894422	1.019885	0.693030	0.859814	0.976144	1.004735	0.518221	1.036678	0.697467	1.037224	0.572342	0.789868	0.815025	0.830231	1.064921	1.078850	1.196238	0.929890	0.862138	0.954854	0.968189	1.211777	0.611997	1.004372	1.180355	0.682196	0.960094	0.914967	0.994774	1.039611	0.630629	0.763221	0.573815	1.000179	1.205092	1.000997	0.921942	0.659859	0.908922	0.904975	0.886950	1.255726	0.823110	0.853970	0.882507	0.803251	0.959156	0.874220	0.959734	0.876314	0.980970	1.298221	1.115527	0.870588	0.858773	1.062625	1.056858	0.567856	1.029045	1.046538	0.890422	0.744351	0.957511	1.056006	1.082167	0.714926	0.961440	0.648616	0.963406	0.659731	0.877635	0.665650	0.900419	0.706869	0.552360	1.090343	0.670983	0.835803	0.917412	0.910336	0.553782	0.916769	0.737773	0.961414	0.875173	1.008431	0.468676	1.017774	0.634652	0.549652	0.846440	1.001990	0.982978	0.739277	0.609683	0.533475	0.709220	0.729703	0.626465	0.776305	0.788447	0.806693	1.086028	0.936286	0.727236	0.588138	0.884997	0.811965	0.927287	0.850268	0.948890	0.804164	0.574136	1.030757	0.946333	1.004052	0.711904	0.418938	0.900403	1.052273	0.841369	0.836877	0.786736	0.981946	0.872342	0.622888	0.753209	0.904982	0.809704	0.739754	0.782107	0.797449	0.902489	0.900216	0.971311	1.025536	0.782229	0.932765	1.065679	0.665983	0.753695	0.729008	0.871365	1.026442	0.718015	0.904103	0.693301	1.016270	0.961788	0.821706	0.933287	0.771193	0.996659	1.196409	0.929171	0.791676	1.165060	1.103728	1.159948	1.201732	1.191341	1.305999	1.356995	1.191998	1.193394	1.133398	1.346986	1.124451	1.150406	0.991494	0.812850	1.145741	1.108010	1.167815	1.234469	1.124194	1.116771	1.150390	1.212083
chr10	105794980	105804979	1.058000e+08	0.907628	0.906890	0.851241	0.756233	0.514019	1.037281	1.007839	0.931132	0.931042	0.812515	0.867675	0.923965	1.235093	0.800125	0.981884	0.831386	0.935551	1.163945	0.842579	0.894139	0.847375	0.890644	1.006928	0.677995	0.853525	0.957800	0.998462	0.506484	1.029565	0.692764	1.032958	0.563068	0.788258	0.807990	0.825592	1.055811	1.060934	1.181683	0.919807	0.853463	0.945202	0.966123	1.207607	0.600304	0.994334	1.169632	0.673876	0.957374	0.904577	0.990825	1.036494	0.621552	0.760397	0.558807	0.996988	1.209087	0.991486	0.918597	0.651698	0.897594	0.896206	0.876029	1.253596	0.813895	0.843161	0.880237	0.794685	0.949286	0.862589	0.954289	0.869751	0.983663	1.295816	1.114492	0.860556	0.854602	1.056881	1.050507	0.550897	1.017885	1.042766	0.877732	0.734827	0.955870	1.048115	1.074569	0.708246	0.951861	0.636449	0.955044	0.658182	0.865077	0.660815	0.901379	0.695924	0.540686	1.077352	0.668676	0.832863	0.914800	0.902779	0.543485	0.913254	0.723213	0.958327	0.869324	0.996580	0.460624	1.011235	0.630721	0.535449	0.833745	0.991081	0.979876	0.734576	0.609759	0.528138	0.693784	0.725201	0.625127	0.776443	0.784776	0.804777	1.082273	0.932809	0.714102	0.583665	0.882481	0.804258	0.917389	0.834455	0.938933	0.796696	0.573988	1.025358	0.929309	0.996104	0.705118	0.414057	0.889763	1.039958	0.834434	0.839414	0.778048	0.974114	0.863421	0.618754	0.736362	0.895758	0.808547	0.738632	0.767031	0.785530	0.894619	0.900178	0.970848	1.016712	0.780463	0.922588	1.064612	0.662827	0.742697	0.721603	0.865547	1.021397	0.700121	0.898497	0.687381	1.002076	0.957255	0.812949	0.923328	0.764119	0.988943	1.185171	0.914493	0.788640	1.165897	1.104085	1.158179	1.206487	1.192201	1.302761	1.354622	1.187855	1.195343	1.134252	1.345662	1.130314	1.150694	0.990697	0.821495	1.147778	1.111104	1.168819	1.231669	1.123428	1.116877	1.151543	1.211588
chr10	105804980	105814979	1.058100e+08	0.904557	0.903819	0.851340	0.745371	0.504637	1.036520	1.000884	0.919286	0.927421	0.799630	0.852772	0.921477	1.224718	0.792274	0.978740	0.825571	0.927109	1.161720	0.829634	0.889356	0.832977	0.886891	0.993833	0.663031	0.847315	0.939125	0.991813	0.494770	1.021752	0.688121	1.028446	0.553736	0.786770	0.800560	0.820739	1.046284	1.042710	1.166676	0.909324	0.844931	0.935673	0.963839	1.203120	0.588780	0.983650	1.158522	0.665464	0.954099	0.893780	0.986799	1.032935	0.612939	0.757655	0.544175	0.993145	1.212549	0.981077	0.914670	0.643758	0.885997	0.887407	0.864922	1.250797	0.804599	0.832050	0.877559	0.785855	0.938948	0.850988	0.948459	0.862843	0.985867	1.292522	1.113380	0.850538	0.850112	1.050645	1.043896	0.533918	1.006270	1.038802	0.864756	0.725492	0.953534	1.040023	1.066528	0.701303	0.942110	0.624252	0.946411	0.656754	0.852757	0.655963	0.902052	0.684985	0.529292	1.064120	0.666389	0.829872	0.911935	0.894855	0.533165	0.909397	0.708363	0.955035	0.863450	0.984064	0.452945	1.004286	0.627020	0.521562	0.821010	0.979649	0.976360	0.729574	0.610061	0.523584	0.678372	0.720549	0.623853	0.776352	0.780861	0.802872	1.078635	0.928861	0.701673	0.579094	0.879909	0.796489	0.907029	0.818464	0.928862	0.789274	0.573790	1.019501	0.912003	0.987643	0.698195	0.409032	0.878475	1.027671	0.827362	0.841743	0.769712	0.965657	0.854160	0.614489	0.719952	0.886345	0.807274	0.737579	0.752001	0.773604	0.886826	0.899827	0.970121	1.007446	0.778558	0.912181	1.063290	0.659371	0.731714	0.713944	0.859535	1.015987	0.682483	0.892303	0.681515	0.987444	0.952270	0.804012	0.913595	0.756899	0.980835	1.173748	0.899487	0.785506	1.166314	1.104142	1.155862	1.210925	1.192658	1.299019	1.351588	1.183179	1.196866	1.134709	1.343783	1.135859	1.150510	0.989503	0.830480	1.149452	1.113967	1.169418	1.228341	1.122078	1.116466	1.152314	1.210455
chr10	105814980	105824979	1.058200e+08	0.901523	0.900123	0.851631	0.734479	0.495371	1.035520	0.993450	0.907313	0.923706	0.786729	0.837757	0.918492	1.213428	0.784256	0.975622	0.819265	0.918487	1.158681	0.816517	0.884525	0.818474	0.883141	0.980610	0.648183	0.841179	0.920153	0.984755	0.483084	1.013227	0.683526	1.023669	0.544352	0.785368	0.792748	0.815643	1.036335	1.024200	1.151232	0.898459	0.836550	0.926246	0.961291	1.198322	0.577427	0.972300	1.147020	0.656971	0.950247	0.882587	0.982661	1.028927	0.604787	0.754959	0.529939	0.988656	1.215434	0.969764	0.910150	0.636016	0.874143	0.878565	0.853628	1.247302	0.795250	0.820640	0.874455	0.776756	0.928129	0.839406	0.942237	0.855598	0.987559	1.288320	1.112170	0.840489	0.845277	1.043922	1.037045	0.516934	0.994173	1.034659	0.851507	0.716356	0.950509	1.031729	1.058043	0.694105	0.932188	0.612108	0.937539	0.655399	0.840745	0.651083	0.902430	0.674097	0.518216	1.050738	0.664124	0.826835	0.908848	0.886603	0.522903	0.905219	0.693336	0.951559	0.857574	0.970963	0.445625	0.997004	0.623545	0.508066	0.808297	0.967760	0.972459	0.724307	0.610545	0.519814	0.663037	0.715769	0.622633	0.776028	0.776712	0.800944	1.075131	0.924465	0.689950	0.574456	0.877246	0.788701	0.896283	0.802404	0.918708	0.781930	0.573495	1.013212	0.894523	0.978739	0.691221	0.403893	0.866648	1.015457	0.820177	0.843850	0.761756	0.956632	0.844621	0.610140	0.704081	0.876814	0.805885	0.736588	0.737106	0.761743	0.879122	0.899146	0.969106	0.997831	0.776515	0.901585	1.061714	0.655600	0.720781	0.706097	0.853377	1.010226	0.665202	0.885560	0.675728	0.972477	0.946840	0.794937	0.904140	0.749593	0.972419	1.162183	0.884275	0.782273	1.165690	1.103467	1.152379	1.214291	1.192125	1.294329	1.347179	1.177551	1.197254	1.134178	1.340692	1.140233	1.149207	0.987433	0.839649	1.150134	1.116076	1.169002	1.223990	1.119417	1.114850	1.152110	1.207876
chr10	105824980	105834979	1.058300e+08	0.898491	0.895789	0.852099	0.723540	0.486199	1.034266	0.985545	0.895218	0.919885	0.773809	0.822595	0.914986	1.201251	0.776053	0.972528	0.812454	0.909675	1.154804	0.803266	0.879617	0.803857	0.879365	0.967266	0.633485	0.835108	0.900919	0.977248	0.471444	1.003982	0.678980	1.018613	0.534924	0.784017	0.784563	0.810271	1.025953	1.005425	1.135364	0.887229	0.828323	0.916888	0.958429	1.193216	0.566249	0.960265	1.135112	0.648403	0.945796	0.871008	0.978376	1.024460	0.597086	0.752273	0.516099	0.983531	1.217681	0.957545	0.905019	0.628448	0.862028	0.869661	0.842143	1.243082	0.785854	0.808938	0.870913	0.767386	0.916808	0.827830	0.935611	0.848029	0.988712	1.283198	1.110831	0.830364	0.840068	1.036716	1.029972	0.499956	0.981570	1.030348	0.837990	0.707418	0.946805	1.023225	1.049105	0.686660	0.922090	0.599841	0.928278	0.654044	0.828846	0.646067	0.902498	0.663068	0.507271	1.037010	0.661831	0.823694	0.905499	0.877885	0.512566	0.900645	0.677930	0.947840	0.851589	0.957094	0.438496	0.989308	0.620216	0.494749	0.795409	0.955231	0.968116	0.718688	0.611171	0.516742	0.647505	0.710772	0.621425	0.775453	0.772234	0.798921	1.071700	0.919544	0.678682	0.569680	0.874406	0.780764	0.884999	0.786048	0.908290	0.774535	0.573040	1.006382	0.876613	0.969260	0.684120	0.398560	0.854130	1.003095	0.812749	0.845756	0.754030	0.946887	0.834658	0.605660	0.688527	0.867029	0.804343	0.735626	0.722120	0.749765	0.871353	0.898100	0.967755	0.987748	0.774285	0.890617	1.059857	0.651416	0.709705	0.697951	0.846983	1.004006	0.648019	0.878164	0.669917	0.956965	0.940854	0.785569	0.894812	0.742099	0.963596	1.150281	0.868651	0.778860	1.164316	1.102276	1.148279	1.216537	1.190894	1.289300	1.342103	1.171671	1.196733	1.132932	1.336910	1.143286	1.147156	0.984856	0.848157	1.149992	1.117429	1.167838	1.219240	1.115972	1.112467	1.151166	1.204421
chr10	105834980	105844979	1.058400e+08	0.895416	0.890816	0.852713	0.712542	0.477102	1.032735	0.977178	0.882997	0.915939	0.760870	0.807248	0.910930	1.188219	0.767657	0.969450	0.805124	0.900651	1.150065	0.789921	0.874594	0.789117	0.875537	0.953801	0.618954	0.829077	0.881461	0.969254	0.459865	0.994021	0.674487	1.013262	0.525458	0.782670	0.776010	0.804591	1.015139	0.986394	1.119080	0.875647	0.820247	0.907548	0.955192	1.187801	0.555239	0.947535	1.122776	0.639766	0.940723	0.859051	0.973911	1.019523	0.589810	0.749561	0.502642	0.977776	1.219225	0.944426	0.899250	0.621034	0.849636	0.860674	0.830466	1.238107	0.776418	0.796963	0.866922	0.757752	0.904979	0.816254	0.928573	0.840135	0.989291	1.277152	1.109322	0.820112	0.834473	1.029031	1.022693	0.482988	0.968447	1.025876	0.824209	0.698672	0.942421	1.014500	1.039703	0.678969	0.911811	0.587488	0.918631	0.652634	0.817074	0.640884	0.902215	0.651890	0.496466	1.022966	0.659497	0.820434	0.901897	0.868704	0.502200	0.895669	0.662193	0.943867	0.845484	0.942504	0.431526	0.981232	0.617018	0.481633	0.782374	0.942078	0.963330	0.712708	0.611887	0.514352	0.631760	0.705540	0.620194	0.774606	0.767396	0.796778	1.068338	0.914077	0.667828	0.564773	0.871346	0.772680	0.873209	0.769452	0.897593	0.767089	0.572365	0.998995	0.858319	0.959210	0.676928	0.393036	0.840962	0.990571	0.805065	0.847439	0.746519	0.936405	0.824279	0.601066	0.673354	0.857008	0.802639	0.734672	0.707073	0.737688	0.863495	0.896657	0.966036	0.977242	0.771847	0.879263	1.057714	0.646787	0.698491	0.689520	0.840370	0.997320	0.630970	0.870124	0.664071	0.940950	0.934293	0.775907	0.885623	0.734432	0.954403	1.138058	0.852658	0.775239	1.162178	1.100535	1.143405	1.217849	1.188963	1.283714	1.336188	1.165285	1.195344	1.130963	1.332296	1.145213	1.144317	0.981678	0.856410	1.149079	1.118141	1.165925	1.213914	1.111648	1.109278	1.149487	1.200013
chr10	105844980	105854979	1.058500e+08	0.892259	0.885208	0.853443	0.701471	0.468058	1.030899	0.968354	0.870644	0.911842	0.747910	0.791680	0.906299	1.174355	0.759053	0.966375	0.797257	0.891399	1.144447	0.776515	0.869415	0.774249	0.871636	0.940208	0.604600	0.823057	0.861813	0.960731	0.448350	0.983348	0.670049	1.007607	0.515958	0.781272	0.767093	0.798566	1.003899	0.967119	1.102381	0.863723	0.812304	0.898182	0.951519	1.182071	0.544391	0.934107	1.109986	0.631052	0.935018	0.846713	0.969223	1.014100	0.582926	0.746787	0.489560	0.971403	1.219999	0.930414	0.892811	0.613767	0.836949	0.851582	0.818602	1.232345	0.766935	0.784722	0.862483	0.747859	0.892656	0.804672	0.921115	0.831907	0.989261	1.270174	1.107606	0.809679	0.828479	1.020883	1.015214	0.466028	0.954791	1.021238	0.810156	0.690123	0.937348	1.005544	1.029831	0.671030	0.901346	0.575062	0.908592	0.651098	0.805422	0.635485	0.901538	0.640537	0.485794	1.008611	0.657112	0.817027	0.898041	0.859055	0.491828	0.890292	0.646142	0.939625	0.839233	0.927219	0.424663	0.972802	0.613919	0.468722	0.769195	0.928288	0.958096	0.706338	0.612632	0.512600	0.615771	0.700049	0.618899	0.773464	0.762162	0.794487	1.065028	0.908023	0.657329	0.559736	0.868014	0.764435	0.860932	0.752654	0.886580	0.759576	0.571406	0.991019	0.839663	0.948575	0.669661	0.387330	0.827178	0.977862	0.797102	0.848875	0.739194	0.925142	0.813483	0.596354	0.658596	0.846756	0.800759	0.733696	0.691973	0.725506	0.855505	0.894783	0.963912	0.966350	0.769166	0.867485	1.055277	0.641679	0.687132	0.680804	0.833541	0.990151	0.614065	0.861449	0.658164	0.924452	0.927142	0.765937	0.876554	0.726582	0.944857	1.125523	0.836312	0.771373	1.159264	1.098220	1.137718	1.218232	1.186316	1.277533	1.329429	1.158367	1.193088	1.128260	1.326820	1.145982	1.140682	0.977878	0.864399	1.147389	1.118207	1.163251	1.207999	1.106435	1.105279	1.147058	1.194656
chr10	105854980	105864998	105859989	0.888987	0.878962	0.854274	0.690302	0.459030	1.028739	0.959059	0.858149	0.907567	0.734921	0.775845	0.901072	1.159663	0.750218	0.963289	0.788835	0.881897	1.137949	0.763052	0.864032	0.759226	0.867649	0.926456	0.590419	0.817006	0.841995	0.951635	0.436890	0.971961	0.665667	1.001635	0.506420	0.779785	0.757810	0.792158	0.992225	0.947588	1.085256	0.851453	0.804466	0.888755	0.947351	1.176025	0.533700	0.919966	1.096701	0.622234	0.928665	0.833989	0.964263	1.008152	0.576397	0.743921	0.476840	0.964417	1.219950	0.915504	0.885671	0.606643	0.823930	0.842365	0.806544	1.225765	0.757382	0.772208	0.857598	0.737710	0.879861	0.793055	0.913219	0.823326	0.988591	1.262251	1.105643	0.798999	0.822067	1.012269	1.007523	0.449063	0.940570	1.016418	0.795808	0.681763	0.931564	0.996343	1.019472	0.662828	0.890673	0.562485	0.898081	0.649345	0.793816	0.629783	0.900420	0.628907	0.475176	0.993845	0.654655	0.813406	0.893906	0.848869	0.481406	0.884481	0.629670	0.935070	0.832761	0.911151	0.417819	0.963990	0.610847	0.455940	0.755784	0.913752	0.952365	0.699505	0.613353	0.511428	0.599394	0.694230	0.617489	0.771993	0.756460	0.791999	1.061729	0.901282	0.647061	0.554534	0.864327	0.755959	0.848102	0.735579	0.875124	0.751925	0.570086	0.982366	0.820536	0.937277	0.662281	0.381416	0.812721	0.964855	0.788779	0.850040	0.731968	0.912991	0.802193	0.591476	0.644172	0.836204	0.798674	0.732657	0.676731	0.713140	0.847290	0.892421	0.961339	0.955021	0.766182	0.855177	1.052516	0.636025	0.675549	0.671739	0.826443	0.982427	0.597199	0.852100	0.652120	0.907377	0.919339	0.755569	0.867520	0.718484	0.934903	1.112601	0.819518	0.767195	1.155474	1.095236	1.131048	1.217656	1.182849	1.270590	1.321669	1.150747	1.189889	1.124730	1.320325	1.145524	1.136140	0.973336	0.872242	1.144852	1.117589	1.159725	1.201356	1.100200	1.100355	1.143791	1.188215
chr10	105864999	105875014	1.058700e+08	0.885567	0.872084	0.855181	0.679022	0.449985	1.026237	0.949296	0.845504	0.903091	0.721905	0.759711	0.895250	1.144151	0.741135	0.960174	0.779853	0.872136	1.130573	0.749544	0.858405	0.744045	0.863570	0.912523	0.576414	0.810889	0.822049	0.941928	0.425497	0.959871	0.661330	0.995340	0.496845	0.778179	0.748163	0.785344	0.980117	0.927800	1.067716	0.838838	0.796708	0.879245	0.942642	1.169673	0.523175	0.905118	1.082913	0.613291	0.921651	0.820896	0.958989	1.001640	0.570197	0.740943	0.464470	0.956834	1.219030	0.899715	0.877811	0.599668	0.810556	0.833009	0.794285	1.218347	0.747743	0.759425	0.852276	0.727338	0.866629	0.781390	0.904871	0.814373	0.987256	1.253380	1.103395	0.788008	0.815214	1.003196	0.999607	0.432098	0.925775	1.011400	0.781144	0.673597	0.925052	0.986895	1.008625	0.654342	0.879776	0.549810	0.887125	0.647312	0.782317	0.623753	0.898820	0.617026	0.464645	0.978725	0.652147	0.809536	0.889512	0.838190	0.471016	0.878270	0.612840	0.930212	0.826070	0.894385	0.410996	0.954863	0.607755	0.443372	0.742200	0.898528	0.946144	0.692209	0.613985	0.510781	0.582672	0.688066	0.615940	0.770182	0.750270	0.789286	1.058430	0.893822	0.637025	0.549189	0.860244	0.747275	0.834788	0.718339	0.863227	0.744145	0.568339	0.973035	0.801040	0.925362	0.654833	0.375339	0.797690	0.951577	0.780111	0.850882	0.724833	0.899986	0.790464	0.586431	0.630154	0.825395	0.796386	0.731517	0.661431	0.700649	0.838866	0.889536	0.958299	0.943324	0.762856	0.842385	1.049432	0.629824	0.663794	0.662355	0.819093	0.974159	0.580458	0.842143	0.645940	0.889816	0.910895	0.744820	0.858538	0.710162	0.924592	1.099359	0.802374	0.762688	1.150700	1.091480	1.123247	1.216034	1.178442	1.262753	1.312802	1.142305	1.185647	1.120276	1.312679	1.143709	1.130585	0.967949	0.879945	1.141375	1.116211	1.155244	1.193888	1.092823	1.094391	1.139588	1.180567
chr10	105875015	105885014	1.058800e+08	0.881976	0.864597	0.856130	0.667634	0.440911	1.023372	0.939085	0.832720	0.898392	0.708888	0.743282	0.888846	1.127859	0.731786	0.957015	0.770320	0.862136	1.122338	0.736023	0.852494	0.728726	0.859403	0.898413	0.562605	0.804678	0.802046	0.931591	0.414196	0.947114	0.657037	0.988719	0.487246	0.776421	0.738175	0.778119	0.967605	0.907785	1.049802	0.825890	0.789020	0.869652	0.937362	1.163043	0.512835	0.889596	1.068636	0.604213	0.913987	0.807467	0.953375	0.994534	0.564304	0.737838	0.452443	0.948681	1.217203	0.883098	0.869230	0.592856	0.796833	0.823520	0.781830	1.210080	0.738017	0.746388	0.846535	0.716792	0.853017	0.769684	0.896066	0.805031	0.985236	1.243571	1.100821	0.776667	0.807912	0.993686	0.991456	0.415168	0.910436	1.006178	0.766175	0.665636	0.917818	0.977213	0.997300	0.645567	0.868654	0.537092	0.875761	0.644953	0.770979	0.617383	0.896702	0.604930	0.454239	0.963311	0.649619	0.805395	0.884886	0.827080	0.460741	0.871713	0.595730	0.925066	0.819180	0.877026	0.404205	0.945486	0.604592	0.431112	0.728512	0.882696	0.939445	0.684462	0.614477	0.510584	0.565671	0.681548	0.614241	0.768030	0.743583	0.786324	1.055120	0.885635	0.627234	0.543722	0.855732	0.738417	0.821060	0.701039	0.850912	0.736252	0.566117	0.963045	0.781293	0.912902	0.647366	0.369150	0.782187	0.938063	NaN	0.851355	0.717780	0.886193	0.778365	0.581221	0.616603	0.814379	0.793909	0.730239	0.646162	0.688092	0.830271	0.886095	0.954783	0.931334	NaN	NaN	1.046043	0.623104	0.651935	0.652691	0.811515	0.965377	0.563916	0.831653	0.639645	0.871879	0.901828	0.733720	0.849639	0.701649	0.913987	1.085879	0.784993	0.757847	1.145276	1.087192	1.114854	1.213481	1.173386	1.254557	1.303487	1.133621	1.180666	1.115209	1.304427	1.140656	1.124407	0.962079	0.886951	1.137200	1.114163	1.150119	1.186126	1.084834	1.087796	1.134739	1.172253
chr10	105885015	105895014	1.058900e+08	0.878181	0.856497	0.857086	0.656115	0.431768	1.020117	0.928428	0.819780	0.893437	0.695866	0.726540	0.881856	1.110811	0.722132	0.953791	0.760230	0.851893	1.113253	0.722482	0.846247	0.713261	0.855144	0.884118	0.548988	0.798332	0.782010	0.920589	0.402989	0.933705	0.652772	0.981747	0.477614	0.774482	0.727857	0.770464	0.954697	0.887543	1.031518	0.812597	0.781370	0.859951	0.931478	1.156150	0.502671	0.873418	1.053867	0.594971	0.905674	0.793708	0.947386	0.986799	0.558681	0.734578	0.440720	0.939979	1.214434	0.865689	0.859915	0.586200	0.782743	0.813880	0.769160	1.200938	0.728189	0.733090	0.840370	0.706100	0.839046	0.757924	0.886783	0.795261	0.982514	1.232821	1.097872	0.764914	0.800143	0.983736	0.983046	0.398282	0.894555	1.000731	0.750886	0.657874	0.909851	0.967290	0.985492	0.636469	0.857283	0.524263	0.863925	0.642207	0.759731	0.610620	0.894011	0.592544	0.443888	0.947509	0.647073	0.800924	0.880010	0.815497	0.450566	0.864809	0.578244	0.919595	0.812057	0.859016	0.397401	0.935831	0.601275	0.419133	0.714655	0.866181	0.932214	0.676204	0.614788	0.510744	0.548311	0.674604	0.612362	0.765516	0.736326	0.783060	1.051748	0.876641	0.617604	0.538098	0.850727	0.729329	0.806863	0.683608	0.838098	0.728183	0.563359	0.952330	0.761218	0.899852	0.639857	0.362846	0.766160	0.924221	NaN	0.851417	0.710727	0.871558	0.765849	0.575795	0.603432	0.803101	0.791237	0.728759	0.630864	0.675403	0.821453	0.882033	0.950765	0.919017	NaN	NaN	1.042340	0.615844	0.639929	0.642704	0.803649	0.956038	0.547467	0.820607	0.633199	0.853495	0.892074	0.722195	0.840762	0.692895	0.903044	1.072111	0.767322	0.752629	1.139011	1.082201	1.105557	1.209947	1.167498	1.245677	1.293415	1.124344	1.174784	1.109354	1.295283	1.136298	1.117389	0.955495	0.893556	1.132191	1.111391	1.144172	1.177773	1.075955	1.080324	1.129080	1.162973
chr10	105895015	105905018	1.059000e+08	0.874147	0.847761	0.858014	0.644432	0.422507	1.016438	0.917316	0.806659	0.888198	0.682827	0.709451	0.874258	1.093025	0.712147	0.950481	0.749589	0.841381	1.103311	0.708910	0.839601	0.697631	0.850778	0.869620	0.535559	0.791806	0.761946	0.908887	0.391875	0.919635	0.648514	0.974401	0.467937	0.772332	0.717205	0.762369	0.941383	0.867046	1.012858	0.798934	0.773736	0.850115	0.924956	1.149010	0.492659	0.856600	1.038592	0.585522	0.896718	0.779612	0.940978	0.978385	0.553277	0.731139	0.429258	0.930744	1.210680	0.847526	0.849841	0.579683	0.768262	0.804066	0.756256	1.190889	0.718226	0.719512	0.833763	0.695287	0.824716	0.746079	0.876994	0.785021	0.979067	1.221113	1.094496	0.752685	0.791877	0.973323	0.974340	0.381444	0.878114	0.995024	0.735245	0.650287	0.901134	0.957107	0.973188	0.627010	0.845631	0.511313	0.851608	0.639024	0.748541	0.603459	0.890703	0.579853	0.433568	0.931297	0.644508	0.796076	0.874883	0.803455	0.440526	0.857590	0.560363	0.913790	0.804709	0.840377	0.390580	0.925896	0.597729	0.407459	0.700628	0.848977	0.924425	0.667423	0.614878	0.511164	0.530607	0.667188	0.610280	0.762622	0.728462	0.779458	1.048260	0.866805	0.608102	0.532311	0.845195	0.719999	0.792211	0.666056	0.824764	0.719896	0.560006	0.940868	0.740834	0.886212	0.632318	0.356458	0.749623	0.910020	0.752086	0.851017	0.703630	0.856095	0.752919	0.570120	0.590616	0.791551	0.788372	0.727017	0.615548	0.662583	0.812393	0.877306	0.946240	0.906398	0.750545	0.801330	1.038326	0.608063	0.627790	0.632391	0.795469	0.946151	0.531092	0.809021	0.626602	0.834681	0.881620	0.710230	0.831884	0.683887	0.891757	1.058063	0.749370	0.747010	1.131937	1.076512	1.095412	1.205457	1.160812	1.236148	1.282688	1.114520	1.168032	1.102740	1.285313	1.130655	1.109570	0.948218	0.899694	1.126368	1.107900	1.137434	1.168875	1.066245	1.072002	1.122638	1.152782
chr10	105905019	105915018	1.059100e+08	0.869847	0.838390	0.858875	0.632567	0.413101	1.012311	0.905765	0.793356	0.882658	0.669779	0.692009	0.866035	1.074539	0.701826	0.947073	0.738422	0.830584	1.092507	0.695324	0.832502	0.681845	0.846291	0.854933	0.522346	0.785075	0.741878	0.896469	0.380870	0.904918	0.644244	0.966671	0.458221	0.769925	0.706227	0.753838	0.927669	0.846300	0.993836	0.784896	0.766114	0.840139	0.917771	1.141646	0.482789	0.839182	1.022821	0.575840	0.887136	0.765196	0.934116	0.969257	0.548046	0.727501	0.418042	0.921004	1.205908	0.828669	0.839001	0.573294	0.753379	0.794071	0.743123	1.179919	0.708114	0.705654	0.826692	0.684391	0.810048	0.734131	0.866696	0.774295	0.974876	1.208440	1.090649	0.739948	0.783096	0.962429	0.965318	0.364685	0.861128	0.989018	0.719260	0.642847	0.891664	0.946667	0.960389	0.617167	0.833689	0.498272	0.838833	0.635368	0.737391	0.595925	0.886742	0.566876	0.423266	0.914692	0.641922	0.790814	0.869522	0.791005	0.430679	0.850109	0.542125	0.907667	0.797164	0.821180	0.383762	0.915705	0.593900	0.396123	0.686460	0.831120	0.916073	0.658134	0.614715	0.511750	0.512625	0.659278	0.607968	0.759349	0.719983	0.775488	1.044609	0.856121	0.598722	0.526362	0.839124	0.710439	0.777161	0.648430	0.810919	0.711364	0.556008	0.928660	0.720210	0.872017	0.624774	0.350027	0.732640	0.895463	0.742024	0.850109	0.696462	0.839870	0.739608	0.564178	0.578155	0.779746	0.785323	0.724964	0.600262	0.649668	0.803090	0.871884	0.941221	0.893533	0.745594	0.786727	1.034009	0.599807	0.615557	0.621766	0.786966	0.935763	0.514820	0.796934	0.619866	0.815497	0.870486	0.697840	0.823002	0.674632	0.880148	1.043766	0.731180	0.740983	1.123794	1.069892	1.084063	1.199843	1.153092	1.225625	1.270980	1.103810	1.160158	1.095123	1.274183	1.123505	1.100667	0.939972	0.905510	1.119508	1.103549	1.129656	1.159122	1.055369	1.062521	1.115176	1.141322
chr10	105915019	105925019	105920019	0.865257	0.828395	0.859632	0.620508	0.403538	1.007716	0.893784	0.779873	0.876809	0.656723	0.674209	0.857167	1.055390	0.691176	0.943549	0.726770	0.819482	1.080845	0.681746	0.824897	0.665920	0.841661	0.840077	0.509372	0.778132	0.721830	0.883333	0.369983	0.889568	0.639943	0.958552	0.448465	0.767212	0.694934	0.744878	0.913565	0.825314	0.974468	0.770490	0.758495	0.830015	0.909908	1.134081	0.473068	0.821215	1.006569	0.565904	0.876960	0.750483	0.926761	0.959372	0.542947	0.723649	0.407055	0.910781	1.200096	0.809190	0.827395	0.567022	0.738098	0.783883	0.729776	1.168013	0.697850	0.691532	0.819142	0.673451	0.795066	0.722052	0.855887	0.763080	0.969933	1.194807	1.086303	0.726678	0.773796	0.951050	0.955978	0.348028	0.843617	0.982668	0.702936	0.635522	0.881456	0.935972	0.947114	0.606926	0.821451	0.485177	0.825624	0.631220	0.726267	0.588045	0.882118	0.553631	0.412976	0.897725	0.639303	0.785109	0.863950	0.778195	0.421082	0.842417	0.523565	0.901247	0.789450	0.801505	0.376971	0.905297	0.589744	0.385147	0.672182	0.812659	0.907159	0.648363	0.614280	0.512430	0.494437	0.650860	0.605397	0.755719	0.710904	0.771130	1.040753	0.844599	0.589452	0.520252	0.832512	0.700667	0.761772	0.630775	0.796578	0.702576	0.551323	0.915715	0.699413	0.857309	0.617247	0.343586	0.715281	0.880564	0.731628	0.848657	0.689203	0.822966	0.725956	0.557958	0.566053	0.767706	0.782104	0.722561	0.585058	0.636704	0.793545	0.865732	0.935721	0.880470	0.740210	0.771707	1.029387	0.591136	0.603262	0.610852	0.778126	0.924930	0.498686	0.784399	0.613005	0.796002	0.858707	0.685042	0.814109	0.665144	0.868251	1.029247	0.712786	0.734554	1.114625	1.062348	1.071598	1.193118	1.144400	1.214179	1.258425	1.092296	1.151194	1.086542	1.261979	1.114850	1.090731	0.930789	0.910865	1.111632	1.098342	1.120876	1.148584	1.043411	1.051930	1.106725	1.128674
chr10	105925020	105935019	1.059300e+08	0.860356	0.817804	0.860247	0.608240	0.393808	1.002638	0.881383	0.766211	0.870642	0.643655	0.656037	0.847634	1.035615	0.680198	0.939885	0.714673	0.808053	1.068318	0.668189	0.816738	0.649875	0.836860	0.825063	0.496645	0.770974	0.701811	0.869493	0.359222	0.873599	0.635589	0.950038	0.438664	0.764140	0.683322	0.735494	0.899071	0.804095	0.954760	0.755716	0.750876	0.819733	0.901352	1.126335	0.463499	0.802748	0.989837	0.555677	0.866220	0.735496	0.918866	0.948688	0.537939	0.719563	0.396276	0.900088	1.193224	0.789155	0.815026	0.560850	0.722416	0.773489	0.716230	1.155142	0.687437	0.677165	0.811106	0.662494	0.779790	0.709812	0.844578	0.751378	0.964229	1.180226	1.081431	0.712854	0.763969	0.939184	0.946301	0.331487	0.825606	0.975927	0.686271	0.628271	0.870524	0.925022	0.933377	0.596264	0.808908	0.471987	0.811916	0.626538	0.715083	0.579790	0.876798	0.540052	0.402633	0.880314	0.636601	0.778903	0.858143	0.764991	0.411728	0.834517	0.504604	0.894510	0.781540	0.781302	0.370184	0.894639	0.585201	0.374492	0.657736	0.793517	0.897623	0.638078	0.613557	0.513155	0.475990	0.641878	0.602525	0.751732	0.701190	0.766337	1.036618	0.832173	0.580210	0.513935	0.825321	0.690637	0.745990	0.613015	0.781675	0.693475	0.545882	0.901964	0.678369	0.842048	0.609699	0.337109	0.697498	0.865246	0.720850	0.846627	0.681781	0.805372	0.711909	0.551413	0.554236	0.755371	0.778708	0.719760	0.569886	0.623654	0.783692	0.858771	0.929701	0.867170	0.734362	0.756190	1.024420	0.582054	0.590848	0.599599	0.768882	0.913635	0.482624	0.771395	0.605979	0.776131	0.846235	0.671767	0.805125	0.655376	0.856031	1.014442	0.694097	0.727685	1.105124	1.054433	1.058967	1.185821	1.135416	1.202654	1.245978	1.080818	1.141819	1.077645	1.249615	1.105374	1.080514	0.921344	0.915362	1.103339	1.092681	1.111759	1.138033	1.031276	1.041030	1.097925	1.115794
chr10	105935020	105945228	105940124	0.855048	0.806529	0.860671	0.595631	0.383793	0.996998	0.868445	0.752224	0.864069	0.630429	0.637288	0.837302	1.015040	0.668785	0.936012	0.702022	0.796154	1.054767	0.654525	0.807883	0.633552	0.831799	0.809734	0.484029	0.763522	0.681619	0.854825	0.348485	0.856843	0.631114	0.941026	0.428700	0.760627	0.671254	0.725577	0.884027	0.782412	0.934497	0.740414	0.743178	0.809167	0.891997	1.118347	0.453987	0.783621	0.972451	0.545019	0.854822	0.720112	0.910297	0.937046	0.532915	0.715179	0.385574	0.888808	1.185174	0.768399	0.801758	0.554703	0.706161	0.762751	0.702359	1.141129	0.676765	0.662430	0.802496	0.651432	0.764067	0.697250	0.832654	0.739071	0.957684	1.164535	1.075942	0.698317	0.753492	0.926692	0.936156	0.314897	0.806934	0.968675	0.669093	0.620974	0.858759	0.913698	0.919053	0.585035	0.795914	0.458836	0.797824	0.621348	0.703905	0.571248	0.870818	0.526247	0.392312	0.862613	0.633803	0.772224	0.852147	0.751537	0.402734	0.826509	0.485426	0.887520	0.773493	0.760784	0.363462	0.883838	0.580289	0.364266	0.643263	0.773877	0.887532	0.627381	0.612532	0.513877	0.457476	0.632406	0.599345	0.747446	0.690950	0.761133	1.032191	0.818944	0.571029	0.507442	0.817620	0.680435	0.729961	0.595310	0.766349	0.684132	0.539696	0.887521	0.657284	0.826409	0.602199	0.330654	0.679475	0.849641	0.709789	0.844008	0.674220	0.787301	0.697588	0.544587	0.542788	0.742847	0.775163	0.716554	0.554895	0.610656	0.773598	0.851025	0.923195	0.853765	0.728092	0.740299	1.019118	0.572686	0.578424	0.588108	0.759298	0.902018	0.466786	0.758073	0.598842	0.756085	0.833179	0.658129	0.796078	0.645412	0.843622	0.999485	0.675264	0.720434	1.095161	1.046036	1.045989	1.177903	1.126034	1.190838	1.233419	1.069150	1.131910	1.068310	1.236882	1.095018	1.069866	0.911490	0.919151	1.094525	1.086516	1.102182	1.127268	1.018776	1.029670	1.088657	1.102491
chr10	105945229	105955237	105950233	0.849350	0.794691	0.860841	0.582806	0.373575	0.990827	0.855102	0.738049	0.857134	0.617163	0.618140	0.826237	0.993895	0.657054	0.931929	0.688955	0.783885	1.040293	0.640907	0.798362	0.617121	0.826478	0.794233	0.471656	0.755846	0.661465	0.839498	0.337875	0.839480	0.626535	0.931577	0.418654	0.756673	0.658827	0.715213	0.868561	0.760469	0.913876	0.724733	0.735472	0.798397	0.881923	1.110206	0.444634	0.764043	0.954593	0.534009	0.842894	0.704511	0.901082	0.924523	0.527852	0.710514	0.375038	0.877044	1.175981	0.747169	0.787726	0.548629	0.689480	0.751733	0.688312	1.126065	0.665922	0.647507	0.793395	0.640403	0.748063	0.684442	0.820235	0.726280	0.950346	1.147870	1.069845	0.683199	0.742455	0.913677	0.925620	0.298430	0.787805	0.960932	0.651570	0.613662	0.846281	0.902103	0.904297	0.573312	0.782573	0.445537	0.783118	0.615553	0.692521	0.562304	0.864071	0.511998	0.381835	0.844338	0.630833	0.764942	0.845851	0.737644	0.393992	0.818288	0.465759	0.880174	0.765167	0.739654	0.356695	0.872738	0.574914	0.354323	0.628560	0.753438	0.876718	0.616101	0.611161	0.514556	0.438637	0.622293	0.595779	0.742813	0.680048	0.755414	1.027361	0.804697	0.561718	0.500646	0.809294	0.669895	0.713444	0.577387	0.750374	0.674384	0.532646	0.872139	0.635858	0.810190	0.594648	0.324122	0.660956	0.833499	0.698275	0.840728	0.666357	0.768518	0.682758	0.537368	0.531509	0.729939	0.771399	0.712868	0.539860	0.597531	0.763092	0.842340	0.916070	0.840056	0.721278	0.723772	1.013349	0.562932	0.565790	0.576191	0.749203	0.889935	0.450942	0.744253	0.591468	0.735580	0.819330	0.643908	0.786767	0.635092	0.830850	0.984136	0.655976	0.712685	1.084336	1.036814	1.032153	1.169067	1.115893	1.178228	1.220233	1.056800	1.121073	1.058162	1.223248	1.083390	1.058362	0.900818	0.922381	1.084841	1.079602	1.091761	1.115833	1.005415	1.017399	1.078549	1.088239
chr10	105955238	105965237	1.059602e+08	0.843292	0.782440	0.860706	0.569914	0.363246	0.984185	0.841502	0.723835	0.849903	0.603986	0.598811	0.814562	0.972437	0.645142	0.927638	0.675630	0.771366	1.025042	0.627492	0.788238	0.600763	0.820903	0.778715	0.459651	0.748019	0.641564	0.823729	0.327489	0.821738	0.621870	0.921769	0.408615	0.752301	0.646158	0.704523	0.852834	0.738490	0.893128	0.708853	0.727827	0.787519	0.871243	1.101999	0.435531	0.744255	0.936476	0.522745	0.830580	0.688881	0.891295	0.911245	0.522728	0.705595	0.364760	0.864924	1.165740	0.725755	0.773112	0.542675	0.672545	0.740511	0.674252	1.110098	0.655011	0.632598	0.783907	0.629544	0.731967	0.671488	0.807469	0.713153	0.942306	1.130413	1.063170	0.667657	0.730992	0.900270	0.914784	0.282264	0.768456	0.952745	0.633887	0.606374	0.833244	0.890357	0.889295	0.561204	0.769011	0.432171	0.767855	0.609162	0.680936	0.553012	0.856560	0.497379	0.371227	0.825550	0.627670	0.757062	0.839252	0.723377	0.385577	0.809895	0.445726	0.872511	0.756575	0.718038	0.349905	0.861412	0.569072	0.344731	0.613720	0.732288	0.865216	0.604272	0.609417	0.515121	0.419594	0.611576	0.591809	0.737870	0.668545	0.749167	1.022107	0.789487	0.552265	0.493547	0.800387	0.659054	0.696509	0.559330	0.733833	0.664253	0.524738	0.855854	0.614232	0.793509	0.587106	0.317541	0.642057	0.816880	0.686365	0.836755	0.658184	0.749140	0.667472	0.529788	0.520431	0.716702	0.767412	0.708699	0.524856	0.584353	0.752215	0.832715	0.908310	0.826104	0.713909	0.706669	1.007076	0.552873	0.553001	0.563893	0.738614	0.877468	0.435185	0.730013	0.583867	0.714739	0.804740	0.629162	0.777170	0.624454	0.817784	0.968448	0.636309	0.704465	1.073228	1.027254	1.018205	1.159802	1.105552	1.165465	1.207110	1.044406	1.109887	1.047741	1.209422	1.071130	1.046614	0.889885	0.924872	1.074805	1.072308	1.081049	1.104310	0.991909	1.004879	1.068137	1.073807
chr10	105965238	105975237	1.059702e+08	0.836780	0.769688	0.860213	0.556844	0.352692	0.977011	0.827498	0.709417	0.842290	0.590749	0.579119	0.802166	0.950478	0.632938	0.923051	0.661924	0.758454	1.008834	0.614134	0.777392	0.584322	0.814968	0.763019	0.447889	0.739950	0.621707	0.807416	0.317203	0.803471	0.617030	0.911481	0.398460	0.747451	0.633101	0.693411	0.836672	0.716235	0.872056	0.692615	0.720153	0.776394	0.859859	1.093626	0.426557	0.724078	0.917936	0.511093	0.817765	0.673079	0.880818	0.897065	0.517397	0.700341	0.354614	0.852339	1.154348	0.704003	0.757809	0.536763	0.655184	0.728924	0.660046	1.093058	0.643909	0.617597	0.773934	0.618752	0.715636	0.658213	0.794245	0.699571	0.933500	1.112003	1.055807	0.651538	0.719012	0.886316	0.903510	0.266249	0.748714	0.944013	0.615876	0.598991	0.819535	0.878329	0.873928	0.548572	0.755068	0.418767	0.752051	0.602177	0.669119	0.543396	0.848261	0.482425	0.360477	0.806246	0.624281	0.748590	0.832321	0.708750	0.377520	0.801326	0.425381	0.864557	0.747701	0.696003	0.343080	0.849904	0.562733	0.335507	0.598781	0.710446	0.853045	0.591891	0.607270	0.515496	0.400397	0.600273	0.587415	0.732637	0.656478	0.742359	1.016402	0.773346	0.542618	0.486126	0.790928	0.647913	0.679164	0.541167	0.716762	0.653734	0.515959	0.838659	0.592484	0.776426	0.579605	0.310906	0.622844	0.799800	0.674086	0.832053	0.649668	0.729231	0.651745	0.521860	0.509535	0.703142	0.763185	0.704040	0.509894	0.571140	0.740985	0.822131	0.899880	0.811926	0.705951	0.689009	1.000246	0.542554	0.540084	0.551219	0.727511	0.864665	0.419545	0.715374	0.576011	0.693621	0.789422	0.613905	0.767240	0.613492	0.804442	0.952413	0.616279	0.695782	1.058380	1.014295	0.999992	1.147140	1.091894	1.148636	1.190240	1.028276	1.094837	1.033797	1.191184	1.054242	1.031010	0.875273	0.926766	1.061231	1.062215	1.066706	1.089211	0.974216	0.988288	1.054153	1.054880
chr10	105975238	105985326	105980282	0.829744	0.756391	0.859305	0.543541	0.341855	0.969274	0.812994	0.694697	0.834226	0.577363	0.558971	0.788982	0.927931	0.620378	0.918092	0.647769	0.745059	0.991555	0.600750	0.765748	0.567727	0.808587	0.747059	0.436307	0.731582	0.601802	0.790532	0.306949	0.784611	0.611927	0.900620	0.388118	0.742065	0.619567	0.681830	0.819970	0.693577	0.850560	0.675937	0.712399	0.764925	0.847703	1.085017	0.417622	0.703421	0.898888	0.498965	0.804379	0.657028	0.869584	0.881896	0.511738	0.694685	0.344541	0.839221	1.141721	0.681854	0.741766	0.530854	0.637302	0.716875	0.645637	1.074843	0.632537	0.602478	0.763416	0.607975	0.699005	0.644496	0.780513	0.685474	0.923880	1.092552	1.047647	0.634759	0.706471	0.871710	0.891700	0.250327	0.728493	0.934667	0.597471	0.591429	0.805105	0.865945	0.858151	0.535324	0.740650	0.405285	0.735646	0.594572	0.656985	0.533430	0.839080	0.467090	0.349524	0.786326	0.620613	0.739500	0.824986	0.693704	0.369802	0.792516	0.404662	0.856291	0.738480	0.673511	0.336176	0.838188	0.555840	0.326615	0.583699	0.687821	0.840167	0.578896	0.604674	0.515615	0.381005	0.588345	0.582549	0.727105	0.643828	0.734918	1.010207	0.756231	0.532666	0.478326	0.780893	0.636413	0.661323	0.522830	0.699112	0.642771	0.506243	0.820467	0.570582	0.758904	0.572135	0.304178	0.603281	0.782190	0.661398	0.826557	0.640736	0.708750	0.635515	0.513552	0.498746	0.689199	0.758673	0.698857	0.494900	0.557820	0.729367	0.810517	0.890718	0.797456	0.697328	0.670728	0.992781	0.531964	0.527005	0.538103	0.715817	0.851493	0.403969	0.700272	0.567832	0.672176	0.773319	0.598073	0.756887	0.602135	0.790767	0.935940	0.595802	0.686592	1.038954	0.997228	0.976415	1.130421	1.074129	1.126735	1.168552	1.007418	1.075088	1.015542	1.167455	1.031861	1.010651	0.856147	0.928395	1.043377	1.048804	1.047922	1.069620	0.951277	0.966668	1.035814	1.030334
chr10	105985327	105995337	105990332	0.822176	0.742612	0.857938	0.530070	0.330788	0.961005	0.798015	0.679709	0.825697	0.563856	0.538448	0.775040	0.904896	0.607513	0.912737	0.633220	0.731203	0.973249	0.587376	0.753332	0.551054	0.801724	0.730892	0.424936	0.722932	0.581933	0.773189	0.296743	0.765259	0.606522	0.889175	0.377610	0.736140	0.605586	0.669828	0.802783	0.670594	0.828724	0.658897	0.704568	0.753109	0.834797	1.076161	0.408691	0.682372	0.879408	0.486377	0.790459	0.640781	0.857636	0.865807	0.505684	0.688598	0.334582	0.825596	1.127877	0.659439	0.725065	0.524961	0.618956	0.704378	0.631096	1.055511	0.620908	0.587336	0.752380	0.597245	0.682170	0.630340	0.766328	0.670931	0.913476	1.072131	1.038641	0.617379	0.693432	0.856469	0.879367	0.234581	0.707883	0.924719	0.578780	0.583661	0.790026	0.853241	0.842063	0.521485	0.725792	0.391807	0.718726	0.586398	0.644551	0.523171	0.828983	0.451465	0.338409	0.765882	0.616643	0.729850	0.817238	0.678323	0.362460	0.783466	0.383692	0.847743	0.728927	0.650721	0.329210	0.826330	0.548392	0.318095	0.568554	0.664526	0.826658	0.565343	0.601607	0.515424	0.361549	0.575854	0.577197	0.721307	0.630693	0.726825	1.003545	0.738258	0.522391	0.470168	0.770334	0.624594	0.643057	0.504411	0.681000	0.631400	0.495618	0.801347	0.548679	0.741063	0.564737	0.297382	0.583497	0.764137	0.648366	0.820254	0.631395	0.687832	0.618859	0.504906	0.488091	0.674935	0.753857	0.693164	0.479928	0.544433	0.717426	0.797912	0.880847	0.782736	0.688034	0.651936	0.984669	0.521185	0.513841	0.524597	0.703564	0.838024	0.388544	0.684779	0.559326	0.650536	0.756518	0.581737	0.746118	0.590410	0.776814	0.919082	0.574982	0.676933	1.022836	0.982831	0.957282	1.116345	1.059621	1.108709	1.151194	0.990490	1.058615	1.000370	1.147963	1.012866	0.993855	0.840234	0.928230	1.028409	1.037301	1.032308	1.053571	0.932631	0.948910	1.020520	1.010381
chr10	105995338	106005362	106000350	0.814068	0.728412	0.856082	0.516494	0.319545	0.952223	0.782587	0.664480	0.816702	0.550249	0.517632	0.760368	0.881466	0.594393	0.906965	0.618333	0.716917	0.953972	0.574046	0.740190	0.534374	0.794355	0.714578	0.413790	0.714023	0.562174	0.755485	0.286596	0.745529	0.600787	0.877123	0.366956	0.729684	0.591188	0.657447	0.785174	0.647382	0.806633	0.641564	0.696653	0.740940	0.821182	1.067043	0.399725	0.661025	0.859580	0.473369	0.776048	0.624380	0.845035	0.848893	0.499183	0.682050	0.324780	0.811481	1.112863	0.636870	0.707788	0.519092	0.600212	0.691456	0.616485	1.035134	0.609034	0.572259	0.740863	0.586595	0.665214	0.615763	0.751739	0.656015	0.902332	1.050820	1.028751	0.599462	0.679965	0.840625	0.866539	0.219078	0.686973	0.914187	0.559905	0.575662	0.774380	0.840253	0.825748	0.507095	0.710532	0.378371	0.701343	0.577693	0.631789	0.512648	0.817916	0.435607	0.327148	0.744963	0.612333	0.719673	0.809055	0.662659	0.355494	0.774157	0.362526	0.838898	0.719031	0.627728	0.322175	0.814353	0.540384	0.309958	0.553376	0.640628	0.812560	0.551269	0.598041	0.514882	0.342100	0.562824	0.571328	0.715249	0.617143	0.718050	0.996433	0.719518	0.511756	0.461656	0.759270	0.612460	0.624391	0.485948	0.662504	0.619622	0.484102	0.781317	0.526856	0.722978	0.557419	0.290528	0.563572	0.745688	0.635019	0.813136	0.621633	0.666555	0.601815	0.495943	0.477560	0.660377	0.748699	0.686983	0.464986	0.530980	0.705188	0.784343	0.870270	0.767753	0.678039	0.632711	0.975885	0.510277	0.500619	0.510728	0.690757	0.824287	0.373306	0.668924	0.550468	0.628773	0.739070	0.564924	0.734921	0.578317	0.762600	0.901854	0.553867	0.666817	1.006586	0.968135	0.938273	1.102060	1.045157	1.090619	1.134088	0.973648	1.041962	0.985054	1.128430	0.993494	0.976985	0.824150	0.927058	1.013222	1.025440	1.016548	1.037484	0.914092	0.931131	1.005049	0.990548
chr10	106005363	106015392	1.060104e+08	0.805353	0.713741	0.853703	0.502770	0.308090	0.942865	0.766624	0.648908	0.807175	0.536455	0.496442	0.744890	0.857554	0.580966	0.900716	0.603052	0.702107	0.933647	0.560683	0.726267	0.517627	0.786407	0.698043	0.402807	0.704807	0.542440	0.737371	0.276435	0.725383	0.594646	0.864347	0.356099	0.722658	0.576281	0.644622	0.767066	0.623864	0.784200	0.623868	0.688572	0.728313	0.806805	1.057580	0.390621	0.639306	0.839338	0.459879	0.761077	0.607720	0.831739	0.831131	0.492141	0.674961	0.315103	0.796787	1.096618	0.614060	0.689884	0.513199	0.580994	0.678040	0.601745	1.013638	0.596840	0.557219	0.728823	0.575976	0.648083	0.600673	0.736683	0.640673	0.890416	1.028542	1.017869	0.580922	0.666043	0.824087	0.853157	0.203762	0.665670	0.903015	0.540798	0.567348	0.758142	0.826908	0.809149	0.492100	0.694786	0.364859	0.683354	0.568413	0.618514	0.501755	0.805704	0.419395	0.315632	0.723393	0.607599	0.708903	0.800327	0.646597	0.348824	0.764467	0.340984	0.829636	0.708665	0.604381	0.314981	0.802125	0.531725	0.302126	0.538030	0.615939	0.797763	0.536564	0.593915	0.513941	0.322503	0.549134	0.564845	0.708870	0.603093	0.708471	0.988818	0.699895	0.500614	0.452721	0.747593	0.599875	0.605148	0.467269	0.643492	0.607296	0.471595	0.760185	0.504958	0.704537	0.550101	0.283547	0.543357	0.726687	0.621233	0.805128	0.611342	0.644749	0.584240	0.486590	0.467019	0.645390	0.743098	0.680275	0.449918	0.517330	0.692536	0.769692	0.858865	0.752326	0.667193	0.612931	0.966305	0.499175	0.487205	0.496375	0.677249	0.810153	0.358119	0.652563	0.541138	0.606708	0.720831	0.547466	0.723152	0.565725	0.747978	0.884087	0.532273	0.656148	0.990986	0.953868	0.920247	1.088289	1.031395	1.073314	1.117953	0.957647	1.025946	0.970328	1.109761	0.974756	0.960832	0.808654	0.925119	0.998570	1.013825	1.001401	1.022085	0.896506	0.914156	0.990155	0.971737
chr10	106015393	106025392	1.060204e+08	0.796023	0.698629	0.850783	0.488933	0.296457	0.932921	0.750140	0.632989	0.797102	0.522465	0.474928	0.728616	0.833205	0.567275	0.893972	0.587408	0.686782	0.912318	0.547291	0.711582	0.500855	0.777852	0.681307	0.392000	0.695290	0.522759	0.718901	0.266265	0.704905	0.588058	0.850806	0.345054	0.715079	0.560870	0.631358	0.748492	0.600126	0.761478	0.605842	0.680289	0.715211	0.791702	1.047749	0.381338	0.617272	0.818723	0.445939	0.745568	0.590779	0.817782	0.812601	0.484532	0.667294	0.305575	0.781517	1.079177	0.591055	0.671413	0.507264	0.561340	0.664154	0.586905	0.991088	0.584340	0.542264	0.716292	0.565408	0.630818	0.585083	0.721189	0.624939	0.877761	NaN	1.005950	0.561789	0.651725	0.806874	0.839250	0.188666	0.644021	0.891215	0.521518	0.558687	0.741385	0.813218	0.792308	0.476532	0.678571	0.351418	0.664967	0.558699	0.604799	0.490592	0.792416	0.403029	0.303972	0.701413	0.602451	0.697691	0.791107	0.630337	0.342499	0.754472	0.319319	0.820017	0.697904	0.580990	0.307676	0.789741	0.522487	0.294679	0.522694	0.590750	0.782451	0.521404	0.589250	0.512567	0.302979	0.534942	0.557781	0.702228	0.588730	0.698154	0.980797	0.679652	0.489037	0.443484	0.735418	0.586949	0.585522	0.448565	0.624189	0.594521	0.458244	0.738179	0.483260	0.685994	0.542847	0.276505	0.523091	0.707340	0.607158	0.796313	0.600614	0.622665	0.566333	0.476955	0.456532	0.630127	0.737066	0.673133	0.434868	0.503628	0.679595	0.754137	0.846717	0.736581	0.655561	0.592859	0.955992	0.488022	0.473714	0.481695	0.663155	0.795762	0.343146	0.635871	0.531406	0.584593	0.702013	0.529537	0.710900	0.552753	0.733088	0.865977	0.510447	0.645034	0.973577	0.937779	0.900372	1.072875	1.016148	1.054070	1.100216	0.939957	1.008061	0.953874	1.089001	0.953740	0.942852	0.791288	0.922125	0.982152	1.000606	0.984480	1.004928	0.877107	0.895306	0.973496	0.950986
chr10	106025393	106035485	106030439	0.786016	0.682992	0.847289	0.474926	0.284602	0.922323	0.733055	0.616620	0.786411	0.508176	0.452994	0.711437	0.808298	0.553273	0.886651	0.571314	0.670871	0.889889	0.533779	0.696058	0.483982	0.768599	0.664281	0.381303	0.685406	0.503027	0.700003	0.256027	0.684028	0.580926	0.836375	0.333769	0.706924	0.544859	0.617568	0.729358	0.576094	0.738377	0.587384	0.671702	0.701536	0.775808	1.037460	0.371773	0.594820	0.797625	0.431481	0.729439	0.573416	0.803095	0.793250	0.476298	0.658955	0.296157	0.765574	1.060456	0.567739	0.652301	0.501217	0.541154	0.649730	0.571893	0.967405	0.571472	0.527321	0.703223	0.554823	0.613352	0.568906	0.705187	0.608735	0.864313	0.981202	0.992878	0.541960	0.636974	0.788895	0.824745	0.173709	0.621934	0.878717	0.501988	0.549594	0.724060	0.799105	0.775151	0.460317	0.661798	0.337964	0.646090	0.548531	0.590498	0.479073	0.777920	0.386439	0.292074	0.678910	0.596816	0.686016	0.781305	0.613804	0.336457	0.744094	0.297446	0.809958	0.686664	0.557473	0.300191	0.777088	0.512591	0.287553	0.507290	0.564940	0.766562	0.505726	0.584002	0.510703	0.283428	0.520190	0.550064	0.695268	0.574001	0.687011	0.972332	0.658726	0.476916	0.433923	0.722672	0.573588	0.565389	0.429713	0.604500	0.581195	0.443996	0.715184	0.461673	0.667288	0.535587	0.269345	0.502668	0.687536	0.592714	0.786646	0.589379	0.600191	0.548009	0.466986	0.445969	0.614492	0.730530	0.665532	0.419733	0.489775	0.666267	0.737618	0.833728	0.720399	0.643034	0.572431	0.944861	0.476755	0.460026	0.466607	0.648384	0.781015	0.328294	0.618753	0.521194	0.562308	0.682527	0.511022	0.698054	0.539323	0.717831	0.847438	0.488289	0.633403	0.955796	0.921170	0.880327	1.057096	1.000658	1.034498	1.082342	0.922059	0.989792	0.937046	1.067848	0.932207	0.924529	0.773464	0.918244	0.965324	0.986817	0.967179	0.987423	0.857519	0.876138	0.956448	0.930032
chr10	106035486	106045485	1.060405e+08	0.775339	0.666852	0.843210	0.460789	0.272571	0.911080	0.715420	0.599841	0.775111	0.493591	0.430713	0.693370	0.782898	0.539010	0.878716	0.554801	0.654438	0.866435	0.520169	0.679733	0.467042	0.758619	0.646999	0.370727	0.675165	0.483289	0.680748	0.245735	0.662830	0.573202	0.821052	0.322282	0.698225	0.528279	0.603266	0.709706	0.551881	0.714978	0.568525	0.662763	0.687301	0.759190	1.026711	0.361901	0.572007	0.776078	0.416556	0.712736	0.555629	0.787715	0.773151	0.467461	0.649923	0.286875	0.748981	1.040512	0.544167	0.632614	0.495026	0.520475	0.634810	0.556744	0.942697	0.558270	0.512428	0.689663	0.544231	0.595747	0.552176	0.688722	0.592112	0.850120	0.956175	0.978640	0.521481	0.621853	0.770177	0.809676	0.158913	0.599490	0.865545	0.482275	0.540049	0.706246	0.784595	0.757733	0.443510	0.644496	0.324465	0.626711	0.537910	0.575529	0.467171	0.762147	0.369633	0.279901	0.655890	0.590639	0.673910	0.770877	0.596987	0.330672	0.733287	0.275388	0.799429	0.674916	0.533838	0.292496	0.764118	0.501994	0.280719	0.491807	0.538502	0.750103	0.489540	0.578146	0.508302	0.263835	0.504891	0.541653	0.687964	0.558912	0.675004	0.963407	0.637156	0.464187	0.424045	0.709340	0.559755	0.544712	0.410677	0.584402	0.567276	0.428855	0.691181	0.440209	0.648429	0.528279	0.262040	0.482075	0.667261	0.577883	0.776132	0.577610	0.577305	0.529258	0.456668	0.435244	0.598454	0.723454	0.657480	0.404480	0.475727	0.652503	0.720142	0.819853	0.703738	0.629559	0.551667	0.932881	0.465352	0.446089	0.451082	0.632914	0.765879	0.313540	0.601183	0.510470	0.539836	0.662366	0.491884	0.684555	0.525414	0.702173	0.828464	0.465804	0.621230	0.936655	0.903111	0.859021	1.040083	0.984041	1.013531	1.063310	0.902959	0.970134	0.918905	1.045107	0.909004	0.904839	0.754174	0.913254	0.947153	0.971653	0.948534	0.968586	0.836652	0.855579	0.938063	0.907709
chr10	106045486	106055485	1.060505e+08	0.764034	0.650273	0.838556	0.446588	0.260429	0.899222	0.697325	0.582733	0.763247	0.478748	0.408197	0.674494	0.757126	0.524564	0.870152	0.537941	0.637606	0.842095	0.506504	0.662677	0.450101	0.747917	0.629531	0.360301	0.664592	0.463630	0.661242	0.235417	0.641423	0.564862	0.804905	0.310666	0.689041	0.511201	0.588503	0.689621	0.527629	0.691403	0.549345	0.653461	0.672549	0.741978	1.015523	0.351735	0.548942	0.754150	0.401266	0.695548	0.537473	0.771715	0.752426	0.458069	0.640222	0.277769	0.731808	1.019465	0.520435	0.612470	0.488668	0.499390	0.619469	0.541523	0.917126	0.544808	0.497634	0.675694	0.533665	0.578111	0.534971	0.671867	0.575168	0.835266	0.930444	0.963285	0.500446	0.606455	0.750777	0.794120	0.144321	0.576840	0.851760	0.462484	0.530064	0.688066	0.769750	0.740137	0.426211	0.626749	0.310954	0.606905	0.526881	0.559888	0.454914	0.745113	0.352692	0.267486	0.632461	0.583890	0.661461	0.759835	0.579944	0.325139	0.722046	0.253271	0.788455	0.662701	0.510182	0.284606	0.750847	0.490702	0.274183	0.476304	0.511552	0.733151	0.472937	0.571690	0.505332	0.244266	0.489127	0.532560	0.680320	0.543531	0.662163	0.954046	0.615081	0.450852	0.413894	0.695468	0.545488	0.523540	0.391507	0.563963	0.552788	0.412892	0.666269	0.418979	0.629501	0.520911	0.254601	0.461383	0.646600	0.562718	0.764835	0.565328	0.554087	0.510143	0.446022	0.424313	0.582057	0.715842	0.649021	0.389149	0.461489	0.638316	0.701792	0.805112	0.686634	0.615151	0.530681	0.920090	0.453842	0.431933	0.435158	0.616795	0.750390	0.298930	0.583219	0.499258	0.517262	0.641609	0.472180	0.670407	0.511063	0.686159	0.809131	0.443106	0.608546	0.916813	0.884212	0.837222	1.022430	0.966860	0.991918	1.043756	0.883326	0.949770	0.900071	1.021561	0.884979	0.884460	0.734072	0.907270	0.928264	0.955574	0.929184	0.949049	0.815236	0.834344	0.918976	0.884801
chr10	106055486	106065485	1.060605e+08	0.752039	0.633172	0.833301	0.432249	0.248121	0.886678	0.678693	0.565214	0.750772	0.463557	0.385350	0.654738	0.730872	0.509888	0.860878	0.520645	0.620349	0.816796	0.492691	0.644801	0.433069	0.736407	0.611791	0.349953	0.653614	0.443950	0.641412	0.225007	0.619727	0.555814	0.787869	0.298878	0.679353	0.493540	0.573203	0.669008	0.503250	0.667562	0.529754	0.643716	0.657194	0.724146	1.003819	0.341200	0.525530	0.731709	0.385588	0.677821	0.518851	0.755031	0.731003	0.448088	0.629800	0.268794	0.713977	0.997255	0.496425	0.591800	0.482063	0.477788	0.603638	0.526159	0.890633	0.531045	0.482844	0.661289	0.523053	0.560393	0.517213	0.654554	0.557842	0.819699	0.903957	0.946728	0.478763	0.590733	0.730584	0.778011	0.129853	0.553936	0.837300	0.442541	0.519567	0.669483	0.754499	0.722279	0.408376	0.608480	0.297215	0.586362	0.515266	0.543282	0.442091	0.726513	0.335380	0.254625	0.608283	0.576413	0.648510	0.747993	0.562410	0.319748	0.710144	0.230814	0.776847	0.649824	0.486156	0.276390	0.737040	0.478501	0.267835	0.460539	0.483689	0.715457	0.455695	0.564511	0.501697	0.224426	0.472688	0.522623	0.672188	0.527631	0.648266	0.944092	0.592227	0.436665	0.403314	0.680841	0.530552	0.501509	0.371891	0.542860	0.537481	0.395876	0.640067	0.397690	0.610225	0.513328	0.246900	0.440265	0.625251	0.546988	0.752603	0.552322	0.530172	0.490356	0.434854	0.412916	0.565031	0.707547	0.640030	0.373494	0.446803	0.623452	0.682302	0.789240	0.668801	0.599553	0.509176	0.906280	0.442036	0.417327	0.418568	0.599767	0.734281	0.284234	0.564579	0.487362	0.494249	0.619945	0.451595	0.655345	0.496028	0.669534	0.789144	0.419881	0.595133	0.898101	0.866229	0.816929	1.005767	0.950698	0.971652	1.025443	0.864948	0.930569	0.882279	0.999379	0.862386	0.865263	0.715021	0.900915	0.910398	0.940059	0.910912	0.930598	0.795222	0.814390	0.900945	0.863393
chr10	106065486	106075485	1.060705e+08	0.739342	0.615545	0.827441	0.417754	0.235650	0.873432	0.659524	0.547279	0.737694	0.447998	0.362187	0.634122	0.704163	0.494990	0.850851	0.502912	0.602708	0.790574	0.478691	0.626081	0.415928	0.724050	0.593767	0.339660	0.642208	0.424243	0.621281	0.214498	0.597765	0.546011	0.769963	0.286938	0.669176	0.475287	0.557357	0.647870	0.478758	0.643472	0.509744	0.633481	0.641218	0.705758	0.991566	0.330279	0.501780	0.708736	0.369571	0.659581	0.499750	0.737679	0.708899	0.437517	0.618644	0.259932	0.695495	0.973927	0.472130	0.570618	0.475164	0.455645	0.587320	0.510637	0.863270	0.517007	0.468015	0.646484	0.512373	0.542636	0.498901	0.636793	0.540147	0.803435	0.876774	0.928947	0.456445	0.574709	0.709593	0.761351	0.115510	0.530827	0.822169	0.422460	0.508519	0.650553	0.738843	0.704157	0.390027	0.589694	0.285318	0.568249	0.504880	0.528313	0.430680	0.709352	0.320336	0.243287	0.587072	0.569400	0.637078	0.737236	0.547057	0.315242	0.699416	0.211437	0.766407	0.638298	0.465377	0.269121	0.724809	0.467325	0.262566	0.446878	0.459208	0.699776	0.440506	0.557781	0.498016	0.207310	0.458152	0.513448	0.664831	0.513672	0.635537	0.935101	0.572163	0.423860	0.393942	0.667758	0.517264	0.482006	0.354788	0.524326	0.523751	0.380530	0.616687	0.379519	0.593518	0.506664	0.240118	0.421915	0.606501	0.533125	0.741428	0.540623	0.509220	0.472921	0.424880	0.402744	0.549986	0.699892	0.631931	0.359876	0.433888	0.610208	0.664775	0.774766	0.652990	0.585263	0.490436	0.893666	0.431723	0.404497	0.403863	0.584510	0.720017	0.271629	0.548132	0.476650	0.474284	0.600742	0.433335	0.641720	0.482630	0.654859	0.771573	0.399687	0.583089	0.877235	0.846028	0.794571	0.987167	0.932717	0.949170	1.005117	0.844580	0.909153	0.862405	0.974673	0.837291	0.843878	0.693691	0.893135	0.890422	0.922382	0.890510	0.909978	0.773082	0.792216	0.880807	0.839710
chr10	106075486	106085485	1.060805e+08	0.725934	0.597392	0.820975	0.403091	0.223025	0.859471	0.639816	0.528928	0.724028	0.432048	0.338731	0.612670	0.677033	0.479877	0.840033	0.484743	0.584727	0.763470	0.464458	0.606495	0.398672	0.710823	0.575443	0.329400	0.630352	0.404498	0.600869	0.203890	0.575559	0.535413	0.751218	0.274856	0.658523	0.456430	0.540961	0.626205	0.454173	0.619161	0.489296	0.622725	0.624598	0.686888	0.978741	0.318948	0.477704	0.685218	0.353266	0.640849	0.480162	0.719686	0.686141	0.426356	0.606750	0.251153	0.676364	0.949541	0.447553	0.548931	0.467932	0.432937	0.570520	0.494946	0.835088	0.502726	0.453076	0.631317	0.501591	0.524883	0.480039	0.618586	0.522106	0.786492	0.848969	0.909921	0.433514	0.558405	0.687812	0.744131	0.101290	0.507561	0.806370	0.402246	0.496895	0.631332	0.722782	0.685767	0.371185	0.570400	0.273516	0.549994	0.494275	0.512937	0.419081	0.691394	0.305373	0.231855	0.565794	0.561938	0.625552	0.726119	0.531666	0.310888	0.688373	0.192300	0.755688	0.626522	0.444785	0.261777	0.712415	0.455678	0.257523	0.433300	0.434630	0.683908	0.425235	0.550645	0.493877	0.190396	0.443488	0.503839	0.657231	0.499667	0.622278	0.925826	0.552059	0.410694	0.384452	0.654421	0.503764	0.462278	0.337704	0.505706	0.509710	0.364786	0.592904	0.361729	0.576933	0.499949	0.233287	0.403652	0.587667	0.519157	0.729838	0.528616	0.488219	0.455341	0.414698	0.392329	0.534771	0.691868	0.623622	0.346300	0.420872	0.596725	0.646841	0.759760	0.636969	0.570387	0.471750	0.880570	0.421406	0.391596	0.388961	0.568933	0.705574	0.259220	0.531544	0.465655	0.454447	0.581309	0.414854	0.627668	0.468983	0.640041	0.753903	0.379610	0.570756	0.855716	0.825044	0.771811	0.967965	0.914220	0.926111	0.984229	0.823707	0.887058	0.841871	0.949228	0.811547	0.821846	0.671618	0.884373	0.869759	0.903726	0.869440	0.888647	0.750438	0.769441	0.860004	0.815484
chr10	106085486	106095485	1.060905e+08	0.711818	0.578711	0.813893	0.388257	0.210255	0.844783	0.619574	0.510164	0.709780	0.415681	0.315000	0.590406	0.649522	0.464543	0.828391	0.466137	0.566447	0.735526	0.449956	0.586031	0.381314	0.696705	0.556809	0.319148	0.618026	0.384703	0.580192	0.193176	0.553136	0.523988	0.731676	0.262650	0.647403	0.436962	0.524012	0.604022	0.429515	0.594652	0.468401	0.611436	0.607321	0.667610	0.965321	0.307191	0.453311	0.661152	0.336729	0.621647	0.460072	0.701085	0.662750	0.414594	0.594115	0.242428	0.656576	0.924155	NaN	0.526747	0.460322	0.409656	0.553238	0.479072	0.806127	0.488247	0.437946	0.615816	0.490670	0.507177	0.460625	0.599933	0.503742	0.768889	0.820619	0.889641	0.409994	0.541852	0.665262	0.726342	0.087180	0.484175	0.789899	0.381910	0.484682	0.611870	0.706306	0.667113	0.351876	0.550602	0.259896	0.528568	0.481640	0.494522	0.405331	0.669485	0.288062	0.218423	0.540950	0.552638	0.612018	0.712728	0.513688	0.305967	0.675090	0.170351	0.742831	0.612478	0.421045	0.253139	0.697763	0.441505	0.251909	0.417580	0.405931	0.665204	0.407382	0.541812	0.488459	0.170963	0.426279	0.492108	0.648047	0.483319	0.606154	0.914624	0.528663	0.394909	0.373246	0.638584	0.487772	0.439033	0.317824	0.483922	0.492978	0.345985	0.564745	0.341507	0.557784	0.492043	0.225265	0.382510	0.565633	0.502759	0.715827	0.514228	0.463714	0.434669	0.402562	0.379831	0.516814	0.682046	0.613684	0.330530	0.405556	0.580718	0.625487	0.741630	0.618040	0.552325	0.450071	0.864707	0.409380	0.376468	0.371350	0.550410	0.688520	0.245014	0.512053	0.452494	0.431520	0.558407	0.393088	0.610734	0.452753	0.622589	0.733202	0.356418	0.556028	0.833970	0.803695	0.749105	0.948539	0.895574	0.902939	0.963156	0.802735	0.864712	0.821079	0.923551	0.785696	0.799600	0.649257	0.874807	0.848815	0.884439	0.848115	0.867004	0.727737	0.746520	0.838945	0.791189
chr10	106095486	106105485	1.061005e+08	0.697002	0.559502	0.806179	0.373245	0.197348	0.829356	0.598793	0.490993	0.694946	0.398868	0.291008	0.567349	0.621675	0.448984	0.815895	0.447088	0.547895	0.706770	0.435158	0.564675	0.363869	0.681680	0.537858	0.308892	0.605197	0.364846	0.559257	0.182345	0.530524	0.511713	0.711386	0.250335	0.635815	0.416866	0.506495	0.581339	0.404804	0.569959	0.447060	0.599622	0.589379	0.648000	0.951293	0.294985	0.428609	0.636543	0.320026	0.602000	0.439451	0.681910	0.638737	0.402221	0.580744	0.233725	0.636125	0.897831	0.397584	0.504069	0.452285	0.385806	0.535472	0.463005	0.776422	0.473620	0.422545	0.599997	0.479582	0.489559	0.440645	0.580829	0.485063	0.750644	0.791794	0.868110	0.385893	0.525081	0.641971	0.707965	0.073145	0.460699	0.772748	0.361453	0.471874	0.592210	0.689396	0.648196	0.332129	0.530298	0.246253	0.506740	0.468553	0.475384	0.391169	0.646303	0.270685	0.204715	0.515776	0.542543	0.598213	0.698733	0.495453	0.301097	0.661186	0.148541	0.729413	0.597908	0.397298	0.244316	0.682709	0.426514	0.246461	0.401751	0.376880	0.646065	0.389281	0.532329	0.482331	0.151590	0.408759	0.479682	0.638377	0.466763	0.589118	0.902823	0.505084	0.378483	0.361738	0.622261	0.471318	0.415260	0.297727	0.461802	0.475672	0.326531	0.535847	0.321588	0.538598	0.483935	0.217071	0.361278	0.543248	0.486040	0.701127	0.499236	0.438893	0.413536	0.389983	0.366755	0.498375	0.671610	0.603358	0.314599	0.389866	0.564216	0.603449	0.722633	0.598608	0.533289	0.428250	0.848005	0.397199	0.361042	0.353262	0.531311	0.671016	0.230893	0.492160	0.438804	0.408528	0.534995	0.370868	0.592976	0.435966	0.604710	0.712135	0.333197	0.540754	0.810859	0.780860	0.725272	0.927872	0.875801	0.878453	0.940757	0.780565	0.840941	0.798934	0.896306	0.758420	0.775974	0.625464	0.863916	0.826490	0.863490	0.825419	0.843887	0.703798	0.722262	0.816525	0.765554
chr10	106105486	106115490	106110488	0.681491	0.539746	0.797805	0.358040	0.184301	0.813156	0.577461	0.471418	0.679512	0.381579	0.266761	0.543504	0.593530	0.433193	0.802509	0.427583	0.529081	0.677227	0.420041	0.542401	0.346344	0.665720	0.518570	0.298622	0.591832	0.344917	0.538064	0.171371	0.507749	0.498564	0.690391	0.237913	0.623750	0.396108	0.488383	0.558187	0.380043	0.545091	0.425285	0.587284	0.570766	0.628127	0.936640	0.282299	0.403593	0.611387	0.303199	0.581929	0.418262	0.662195	0.614077	0.389228	0.566632	0.224998	0.614999	0.870615	0.372204	0.480895	0.443760	0.361374	0.517223	0.446743	0.746009	0.458880	0.406793	0.583865	0.468299	0.472058	0.420081	0.561274	0.466068	0.731760	0.762539	0.845330	0.361214	0.508106	0.617957	0.688996	0.059146	0.437142	0.754905	0.340862	0.458457	0.572366	0.672023	0.629001	0.311968	0.509482	0.232071	0.483666	0.454419	0.454689	0.375980	0.620739	0.252622	0.190166	0.489296	0.531016	0.583562	0.683496	0.476244	0.296026	0.645967	0.126178	0.714774	0.582136	0.372713	0.234935	0.666618	0.409942	0.240942	0.385140	0.346439	0.625713	0.370238	0.521686	0.475040	0.131595	0.390250	0.465941	0.627712	0.449382	0.570333	0.889760	0.480515	0.360696	0.349418	0.604749	0.453695	0.390022	0.276637	0.438512	0.457049	0.305646	0.505100	0.301358	0.518677	0.475253	0.208350	0.339200	0.519643	0.468329	0.685057	0.482930	0.412802	0.391052	0.376373	0.352436	0.478630	0.660021	0.592147	0.297835	0.373091	0.546538	0.579839	0.701915	0.577843	0.512360	0.405483	0.829624	0.384389	0.344653	0.333918	0.510861	0.652305	0.216345	0.471062	0.423946	0.384659	0.510178	0.347357	0.573485	0.417854	0.585628	0.689857	0.309148	0.524262	0.785095	0.755248	0.699033	0.904801	0.853792	0.851321	0.915737	0.755978	0.814412	0.774190	0.865993	0.728261	0.749652	0.598935	0.850960	0.801523	0.839619	0.800075	0.817959	0.677324	0.695335	0.791485	0.737178
chr10	106115491	106125490	1.061205e+08	0.665290	0.519438	0.788764	0.342647	0.171128	0.796153	0.555588	0.451460	0.663471	0.363806	0.242285	0.518904	0.565146	0.417194	0.788212	0.407616	0.510021	0.646942	0.404600	0.519199	0.328749	0.648813	0.498934	0.288335	0.577910	0.324927	0.516630	0.160249	0.484846	0.484530	0.668736	0.225395	0.611207	0.374667	0.469658	0.534617	0.355257	0.520072	0.403132	0.574425	0.551489	0.608079	0.921351	0.269113	0.378286	0.585693	0.286287	0.561482	0.396485	0.641972	0.588758	0.375611	0.551783	0.216205	0.593204	0.842572	0.346571	0.457242	0.434688	0.336381	0.498499	0.430314	0.714949	0.444065	0.390637	0.567445	0.456795	0.454697	0.398930	0.541290	0.446774	0.712248	0.732901	0.821325	0.335981	0.490951	0.593258	0.669464	0.045163	0.413525	0.736380	0.320124	0.444424	0.552359	0.654174	0.609517	0.291442	0.488166	0.217041	0.458949	0.439024	0.432154	0.359520	0.592516	0.233506	0.174521	0.461015	0.517952	0.567801	0.666816	0.455707	0.290612	0.629219	0.102775	0.698702	0.564927	0.346775	0.224832	0.649235	0.391594	0.235170	0.367388	0.314060	0.603807	0.349905	0.509787	0.466552	0.110539	0.370428	0.450724	0.615912	0.430855	0.549583	0.875253	0.454491	0.341306	0.336072	0.585766	0.434623	0.362904	0.254147	0.413643	0.436830	0.283039	0.472027	0.280329	0.497602	0.465843	0.198946	0.315831	0.494391	0.449313	0.667422	0.465078	0.384958	0.366825	0.361523	0.336676	0.457242	0.647150	0.579880	0.279894	0.354932	0.527420	0.554310	0.679221	0.555403	0.489285	0.381314	0.809331	0.370710	0.327004	0.312998	0.488761	0.632074	0.201030	0.448394	0.407709	0.359425	0.483557	0.322164	0.551991	0.398140	0.565015	0.665965	0.283773	0.506312	0.755937	0.726092	0.669723	0.878639	0.828900	0.820798	0.887319	0.728295	0.784357	0.746119	0.831771	0.694463	0.719886	0.568942	0.835339	0.773179	0.812003	0.771344	0.788405	0.647628	0.665001	0.763095	0.705302
chr10	106125491	106135493	106130492	0.648408	0.498567	0.779036	0.327083	0.157835	0.778309	0.533192	0.431141	0.646810	0.345536	0.217600	0.493580	0.536571	0.401023	0.773005	0.387168	0.490727	0.615969	0.388821	0.495054	0.311092	0.630946	0.478920	0.278020	0.563409	0.304875	0.494970	0.148973	0.461838	0.469602	0.646474	0.212788	0.598203	0.352530	0.450301	0.510674	0.330479	0.494914	0.380662	0.561036	0.531562	0.587928	0.905417	0.255419	0.352717	0.559464	0.269320	0.540719	0.374108	0.621275	0.562777	0.361357	0.536207	0.207307	0.570746	0.813761	0.320693	0.433114	0.425014	0.310854	0.479313	0.413753	0.683300	0.429195	0.374042	0.550753	0.445041	0.437484	0.377187	0.520893	0.427208	0.692116	0.702918	0.796120	0.310222	0.473640	0.567922	0.649403	0.031191	0.389861	0.717186	0.299227	0.429767	0.532193	0.635827	0.589729	0.270609	0.466369	0.202345	0.434611	0.423572	0.409595	0.343079	0.563888	0.214891	0.159036	0.433215	0.504249	0.552161	0.650008	0.435475	0.285199	0.612178	0.080311	0.682418	0.547632	0.321641	0.214784	0.631958	0.372871	0.229490	0.349817	0.282472	0.582120	0.329952	0.497541	0.457413	0.090139	0.350895	0.435157	0.603839	0.412682	0.528481	0.860322	0.429204	0.321861	0.322694	0.566792	0.415613	0.336142	0.232055	0.389263	0.416623	0.260582	0.439404	0.260232	0.477088	0.456411	0.189608	0.293077	0.469542	0.430508	0.649621	0.447056	0.357626	0.342804	0.346583	0.320656	0.435858	0.633943	0.567445	0.262134	0.336786	0.508425	0.528949	0.656355	0.533075	0.465834	0.357707	0.788669	0.357265	0.309480	0.292120	0.466832	0.611929	0.186187	0.425996	0.391374	0.334904	0.457358	0.297376	0.530065	0.378360	0.544475	0.642391	0.259191	0.488320	0.727654	0.697652	0.641674	0.853190	0.804739	0.791346	0.859608	0.701564	0.755178	0.718821	0.798674	0.662064	0.691043	0.539917	0.819206	0.745595	0.784628	0.743423	0.759500	0.619103	0.635723	0.735505	0.674624
chr10	106135494	106145493	1.061405e+08	0.630845	0.477134	0.768603	0.311358	0.144413	0.759584	0.510299	0.410477	0.629516	0.326758	0.192735	0.467556	0.507838	0.384716	0.756907	0.366228	0.471195	0.584363	0.372685	0.469951	0.293379	0.612100	0.458491	0.267656	0.548295	0.284761	0.473079	0.137527	0.438736	0.453777	0.623655	0.200092	0.584767	0.329692	0.430288	0.486392	0.305734	0.469613	0.357929	0.547098	0.510986	0.567738	0.888825	0.241223	0.326906	0.532707	0.252319	0.519692	0.351121	0.600124	0.536125	0.346442	0.519904	0.198264	0.547617	0.784225	0.294586	0.408511	0.414694	0.284817	0.459678	0.397090	0.651113	0.414291	0.356974	0.533793	0.432995	0.420417	0.354854	0.500090	0.407395	0.671366	0.672613	0.769725	0.283960	0.456193	0.541998	0.628841	0.017224	0.366152	0.697340	0.278164	0.414475	0.511865	0.616956	0.569631	0.249519	0.444103	0.187950	0.410617	0.408068	0.387012	0.326655	0.534891	0.196729	0.143696	0.405849	0.489968	0.536630	0.633080	0.415519	0.279787	0.594869	0.058695	0.665940	0.530259	0.297235	0.204786	0.614776	0.353805	0.223895	0.332408	0.251599	0.560631	0.310342	0.484979	0.447684	0.070332	0.331623	0.419271	0.591518	0.394829	0.507056	0.845007	0.404584	0.302364	0.309286	0.547824	0.396656	0.309701	0.210323	0.365323	0.396425	0.238258	0.407184	0.240981	0.457079	0.446957	0.180329	0.270879	0.445056	0.411893	0.631668	0.428879	0.330757	0.318966	0.331559	0.304398	0.414476	0.620432	0.554856	0.244538	0.318649	0.489540	0.503738	0.633330	0.510845	0.442041	0.334608	0.767670	0.344034	0.292069	0.271278	0.445054	0.591861	0.171769	0.403839	0.374948	0.311029	0.431540	0.272952	0.507745	0.358519	0.523999	0.619103	0.235328	0.470288	0.701555	0.671287	0.616097	0.829624	0.782401	0.764257	0.833898	0.676966	0.728229	0.693575	0.768211	0.632500	0.664457	0.513215	0.803523	0.720068	0.758923	0.717614	0.732625	0.593016	0.608827	0.710002	0.646511
chr10	106145494	106155493	1.061505e+08	0.612609	0.455149	0.757459	0.295479	0.130870	0.739960	0.486938	0.389490	0.611586	0.307471	0.167730	0.440864	0.479002	0.368313	0.739950	0.344806	0.451421	0.552193	0.356179	0.443887	0.275602	0.592260	0.437623	0.257211	0.532536	0.264586	0.450952	0.125896	0.415557	0.437061	0.600337	0.187309	0.570924	0.306151	0.409606	0.461817	0.281063	0.444180	0.334987	0.532600	0.489760	0.547571	0.871577	0.226545	0.300873	0.505452	0.235294	0.498466	0.327528	0.578531	0.508802	0.330857	0.502874	0.189050	0.523818	0.754009	0.268282	0.383454	0.403684	0.258302	0.439607	0.380372	0.618456	0.399373	0.339411	0.516573	0.420623	0.403497	0.331942	0.478898	0.387372	0.650006	0.642009	0.742164	0.257235	0.438638	0.515549	0.607805	0.003252	0.342393	0.676865	0.256936	0.398544	0.491371	0.597549	0.549224	0.228217	0.421393	0.173584	0.386630	0.392315	0.364158	0.310017	0.505332	0.178687	0.128287	0.378502	0.474992	0.520958	0.615861	0.395520	0.274265	0.577098	0.037515	0.649079	0.512606	0.273135	0.194654	0.597468	0.334232	0.218183	0.314849	0.221004	0.539065	0.290778	0.472014	0.437324	0.050766	0.312307	0.402913	0.578798	0.377003	0.485129	0.829128	0.380238	0.282602	0.295657	0.528627	0.377505	0.283246	0.188591	0.341482	0.375990	0.215830	0.374996	0.222120	0.437226	0.437352	0.170974	0.248860	0.420568	0.393193	0.613398	0.410345	0.303941	0.295000	0.316286	0.287717	0.392789	0.606465	0.541937	0.226810	0.300272	0.470540	0.478393	0.609920	0.488432	0.417665	0.311626	0.746135	0.330811	0.274516	0.250206	0.423168	0.571613	0.157500	0.381618	0.358263	0.287384	0.405781	0.248577	0.484779	0.338380	0.503294	0.595772	0.211776	0.452001	0.674130	0.643474	0.589526	0.804762	0.758862	0.735853	0.806737	0.651164	0.699896	0.666997	0.736284	0.601783	0.636557	0.485257	0.786248	0.693175	0.731508	0.690450	0.704181	0.565851	0.580688	0.683162	0.617169
chr10	106155494	106165535	1.061605e+08	0.593666	0.432582	0.745568	0.279412	0.117185	0.719379	0.463084	0.368151	0.592981	0.287629	0.142552	0.413475	0.450062	0.351808	0.722128	0.322864	0.431345	0.519446	0.339247	0.416796	0.257711	0.571371	0.416252	0.246635	0.516060	0.244309	0.428517	0.114028	0.392256	0.419421	0.576516	0.174409	0.556646	0.281854	0.388193	0.436938	0.256449	0.418551	0.311834	0.517497	0.467843	0.527433	0.853637	0.211368	0.274572	0.477661	0.218200	0.477054	0.303282	0.556458	0.480748	0.314559	0.485076	0.179619	0.499277	0.723077	0.241752	0.357915	0.391905	0.231268	0.419054	0.363610	0.585323	0.384410	0.321292	0.499056	0.407862	0.386677	0.308408	0.457288	0.367125	0.627999	0.611052	0.713417	0.230011	0.420970	0.488580	0.586265	-0.010773	0.318513	0.655733	0.235487	0.381925	0.470657	0.577559	0.528461	0.206692	0.398204	0.159175	0.362549	0.376115	0.340807	0.292967	0.474884	0.160723	0.112710	0.351054	0.458924	0.504983	0.598146	0.375346	0.268545	0.558571	0.016865	0.631570	0.494451	0.249363	0.184244	0.579899	0.313836	0.212212	0.296962	0.190695	0.517287	0.271175	0.458413	0.425992	0.031450	0.292820	0.385796	0.565406	0.359124	0.462392	0.812327	0.356170	0.262375	0.281641	0.509015	0.357982	0.256669	0.166745	0.317682	0.355121	0.193177	0.342735	0.203696	0.417489	0.427469	0.161450	0.226998	0.395969	0.374276	0.594598	0.391209	0.277075	0.270737	0.300589	0.270329	0.370549	0.591760	0.528456	0.208795	0.281453	0.451301	0.452764	0.585850	0.465653	0.392325	0.288695	0.723722	0.317539	0.256655	0.228706	0.401041	0.551020	0.143371	0.359200	0.341122	0.263954	0.380018	0.224185	0.460760	0.317711	0.482143	0.572273	0.188563	0.433259	0.628174	0.596623	0.545680	0.762834	0.719223	0.688332	0.760885	0.607994	0.652386	0.622350	0.682942	0.551127	0.589897	0.438673	0.755502	0.647954	0.684750	0.644833	0.656073	0.520887	0.533819	0.638094	0.568453
chr10	106165536	106175589	1.061706e+08	0.574022	0.409445	0.732906	0.263151	0.103351	0.697816	0.438754	0.346456	0.573682	0.267215	0.117201	0.385406	0.421058	0.335210	0.703462	0.300404	0.410954	0.486167	0.321861	0.388672	0.239690	0.549434	0.394368	0.235900	0.498833	0.223926	0.405742	0.101890	0.368838	0.400852	0.552224	0.161383	0.541928	0.256799	0.366031	0.411790	0.231918	0.392708	0.288502	0.501776	0.445228	0.507368	0.835004	0.195694	0.247993	0.449345	0.201023	0.455504	0.278390	0.533896	0.451966	0.297534	0.466492	0.169924	0.473955	0.691440	0.215011	0.331908	0.379303	0.203711	0.397999	0.346844	0.551761	0.369390	0.302583	0.481249	0.394675	0.369941	0.284260	0.435259	0.346662	0.605349	0.579740	0.683511	0.202295	0.403203	0.461141	0.564219	-0.024864	0.294485	0.633949	0.213802	0.364603	0.449707	0.556977	0.507333	0.184958	0.374538	0.144520	0.338103	0.359328	0.316772	0.275341	0.443453	0.142578	0.096811	0.323186	0.441752	0.488529	0.579823	0.354741	0.262573	0.539204	-0.003612	0.613306	0.475644	0.225551	0.173423	0.561906	0.292534	0.205848	0.278541	0.160290	0.495083	0.251272	0.444139	0.413719	0.012082	0.272922	0.367857	0.551242	0.340971	0.438745	0.794528	0.332019	0.241559	0.267142	0.488844	0.337917	0.229697	0.144511	0.293640	0.333647	0.170102	0.310073	0.185318	0.397570	0.417218	0.151638	0.204991	0.370986	0.354944	0.575168	0.371352	0.249831	0.245927	0.284372	0.252136	0.347585	0.576271	0.514321	0.190318	0.262044	0.431665	0.426639	0.560973	0.442291	0.365880	0.265508	0.700328	0.304063	0.238296	0.206602	0.378485	0.529906	0.129167	0.336344	0.323402	0.240394	0.353981	0.199528	0.435586	0.296352	0.460350	0.548357	0.165327	0.413920	0.599818	0.567594	0.518953	0.736811	0.694654	0.659037	0.732423	0.581384	0.623059	0.594750	0.650093	0.520285	0.561157	0.410074	0.735625	0.619975	0.655528	0.616638	0.626190	0.493413	0.505052	0.610240	0.538625
chr10	106175590	106185638	106180614	0.553745	0.385819	0.719495	0.246743	0.089396	0.675314	0.414037	0.324460	0.553729	0.246285	0.091733	0.356759	0.392117	0.318577	0.684036	0.277498	0.390290	0.452508	0.304061	0.359617	0.221585	0.526531	0.372038	0.225007	0.480887	0.203488	0.382666	0.089488	0.345381	0.381419	0.527561	0.148251	0.526819	0.231072	0.343175	0.386477	0.207558	0.366710	0.265089	0.485478	0.421968	0.487476	0.815739	0.179567	0.221216	0.420601	0.183801	0.433913	0.252954	0.510908	0.422566	0.279835	0.447165	0.159949	0.447892	0.659201	0.188155	0.305525	0.365865	0.175713	0.376496	0.330170	0.517908	0.354341	0.283306	0.463217	0.381058	0.353316	0.259593	0.412877	0.326052	0.582130	0.548168	0.652566	0.174181	0.385403	0.433370	0.541745	-0.038980	0.270361	0.611581	0.191926	0.346631	0.428569	0.535861	0.485888	0.163086	0.350474	0.129575	0.313263	0.341904	0.292030	0.257091	0.411070	0.124221	0.080578	0.294876	0.423429	0.471560	0.560866	0.333654	0.256316	0.518964	-0.023945	0.594268	0.456142	0.201661	0.162139	0.543464	0.270302	0.198994	0.259517	0.129778	0.472448	0.231017	0.429175	0.400475	-0.007380	0.252572	0.349074	0.536228	0.322517	0.414177	0.775658	0.307741	0.220162	0.252164	0.468103	0.317289	0.202309	0.121838	0.269329	0.311535	0.146605	0.277026	0.166903	0.377405	0.406567	0.141496	0.182822	0.345592	0.335168	0.555098	0.350740	0.222174	0.220521	0.267627	0.233103	0.323874	0.559985	0.499495	0.171352	0.242026	0.411633	0.400015	0.535274	0.418301	0.338280	0.242026	0.675929	0.290369	0.219397	0.183864	0.355511	0.508244	0.114852	0.313020	0.305077	0.216665	0.327653	0.174620	0.409226	0.274267	0.437886	0.523990	0.142022	0.393963	0.570894	0.537890	0.491940	0.710135	0.669491	0.629172	0.703255	0.554264	0.593140	0.566556	0.616629	0.489160	0.531883	0.381021	0.714608	0.591375	0.625437	0.587840	0.595570	0.465592	0.475837	0.581788	0.508391
chr10	106185639	106195638	1.061906e+08	0.532917	0.361811	0.705368	0.230237	0.075363	0.651955	0.389038	0.302228	0.533169	0.224916	0.066229	0.327670	0.363377	0.301974	0.663955	0.254237	0.369409	0.418640	0.285913	0.329775	0.203465	0.502771	0.349358	0.213958	0.462276	0.183063	0.359361	0.076842	0.321991	0.361223	0.502653	0.135044	0.511372	0.204800	0.319706	0.361112	0.183461	0.340652	0.241705	0.468660	0.398153	0.467852	0.795924	0.163061	0.194342	0.391548	0.166586	0.412387	0.227101	0.487575	0.392686	0.261536	0.427158	0.149705	0.421168	0.626488	0.161318	0.278872	0.351599	0.147388	0.354611	0.313689	0.483923	0.339290	0.263502	0.445033	0.367021	0.336830	0.234531	0.390223	0.305380	0.558431	0.516466	0.620724	0.145799	0.367630	0.405430	0.518928	-0.053063	0.246223	0.588726	0.169922	0.328092	0.407314	0.514281	0.464197	0.141163	0.326106	0.114425	0.288204	0.323947	0.266771	0.238312	0.378019	0.105777	0.064124	0.266344	0.404066	0.454189	0.541390	0.312212	0.249788	0.497984	-0.043995	0.574604	0.436070	0.177843	0.150432	0.524689	0.247303	0.191627	0.239982	0.099387	0.449559	0.210521	0.413628	0.386345	-0.026826	0.231897	0.329589	0.520408	0.303887	0.388882	0.755801	0.283493	0.198376	0.236838	0.446958	0.296243	0.174709	0.098865	0.244906	0.288931	0.122881	0.243882	0.148514	0.357084	0.395570	0.131062	0.160660	0.319963	0.315085	0.534546	0.329503	0.194295	0.194672	0.250488	0.213360	0.299593	0.543030	0.484072	0.152024	0.221549	0.391363	0.373119	0.508956	0.393837	0.309704	0.218404	0.650718	0.276541	0.200076	0.160639	0.332318	0.486185	0.100502	0.289391	0.286270	0.192915	0.301216	0.149672	0.381878	0.251602	0.414913	0.499331	0.118783	0.373531	0.541146	0.507257	0.464385	0.682566	0.643498	0.598474	0.673126	0.526402	0.562374	0.537518	0.582248	0.457479	0.501815	0.351254	0.692263	0.561905	0.594222	0.558186	0.563971	0.437156	0.445918	0.552489	0.477488
chr10	106195639	106205760	1.062007e+08	0.511421	0.337285	0.690433	0.213530	0.061166	0.627614	0.363612	0.279618	0.511866	0.202988	0.040531	0.298014	0.334699	0.285299	0.643140	0.230483	0.348180	0.384412	0.267302	0.299013	0.185232	0.478051	0.326210	0.202653	0.442872	0.162520	0.335684	0.063852	0.298550	0.340178	0.477373	0.121663	0.495490	0.177865	0.295482	0.335568	0.159490	0.314392	0.218234	0.451216	0.373647	0.448402	0.775447	0.146101	0.167215	0.362026	0.149258	0.390814	0.200719	0.463776	0.362181	0.242542	0.406359	0.139111	0.393607	0.593113	0.134388	0.251790	0.336386	0.118586	0.332199	0.297343	0.449631	0.324107	0.243022	0.426593	0.352444	0.320344	0.208962	0.367176	0.284529	0.534120	0.484470	0.587822	0.117014	0.349776	0.377228	0.495634	-0.067181	0.221911	0.565270	0.147656	0.308903	0.385821	0.492105	0.442127	0.119066	0.301300	0.099327	0.263375	0.305777	0.241483	0.219308	0.344955	0.087571	0.047734	0.238130	0.384018	0.436728	0.521731	0.290799	0.243081	0.476652	-0.063421	0.554701	0.415800	0.154493	0.138483	0.505900	0.223980	0.183826	0.220263	0.069654	0.426834	0.190125	0.397801	0.371595	-0.045936	0.211264	0.309774	0.504031	0.285410	0.363355	0.735290	0.259679	0.176645	0.221466	0.425814	0.275165	0.147394	0.075982	0.220793	0.266244	0.099383	0.211287	0.130414	0.336913	0.384401	0.120494	0.138903	0.294563	0.295059	0.513904	0.308021	0.166688	0.168826	0.233291	0.193277	0.275201	0.525739	0.468348	0.132661	0.200999	0.371226	0.346469	0.482527	0.369338	0.280684	0.195049	0.625193	0.262810	0.180674	0.137331	0.309352	0.464131	0.086349	0.265883	0.267319	0.169539	0.275127	0.125152	0.354078	0.228761	0.391866	0.474811	0.095983	0.353002	0.511085	0.476236	0.436741	0.654579	0.617107	0.567476	0.642553	0.498285	0.531299	0.508131	0.547541	0.425802	0.471466	0.321274	0.668969	0.532073	0.562422	0.528186	0.531965	0.408564	0.415802	0.522845	0.446446
chr10	106205761	106215760	1.062108e+08	0.489352	0.312339	0.674760	0.196693	0.046869	0.602407	0.337857	0.256696	0.489915	0.180600	0.014736	0.267954	0.306233	0.268624	0.621705	0.206342	0.326678	0.349995	0.248302	0.267497	0.166965	0.452522	0.302710	0.191103	0.422733	0.141922	0.311719	0.050561	0.275172	0.318407	0.451846	0.108153	0.479242	0.150416	0.270595	0.309973	0.135731	0.288063	0.194794	0.433205	0.348555	0.429230	0.754395	0.128768	0.139954	0.332158	0.131850	0.369303	0.173956	0.439635	0.331208	0.222942	0.384869	0.128201	0.365294	0.559209	0.107527	0.224387	0.320269	0.089434	0.309332	0.281225	0.415210	0.308806	0.221921	0.407978	0.337339	0.303876	0.183031	0.343847	0.263597	0.509306	0.452344	0.554009	0.087988	0.331910	0.348934	0.471957	-0.081266	0.197503	0.541335	0.125226	0.289178	0.364183	0.469418	0.419762	0.096897	0.276166	0.083927	0.238204	0.286980	0.215607	0.199608	0.311181	0.069179	0.031028	0.209610	0.362831	0.418770	0.501424	0.268933	0.236011	0.454486	-0.082687	0.534131	0.394883	0.131052	0.125995	0.486645	0.199829	0.175365	0.199882	0.039897	0.403756	0.169325	0.381356	0.355896	-0.065176	0.190195	0.289174	0.486690	0.266652	0.337036	0.713629	0.235719	0.154523	0.205724	0.404201	0.253573	0.119736	0.052635	0.196421	0.242957	0.075591	0.178541	0.112126	0.316371	0.372773	0.109524	0.117046	0.268809	0.274633	0.492698	0.285796	0.138705	0.142377	0.215673	0.172420	0.250161	0.507744	0.451985	0.112793	0.179926	0.350758	0.319486	0.455417	0.344240	0.250574	0.171411	0.598813	0.248841	0.160736	0.113385	0.286102	0.441583	0.072047	0.241964	0.247791	0.145961	0.248772	0.100507	0.325225	0.205214	0.368243	0.449847	0.073062	0.331918	0.476124	0.440104	0.404813	0.621881	0.586252	0.531464	0.606850	0.465653	0.495189	0.473900	0.507228	0.389385	0.436206	0.286519	0.641016	0.497319	0.525136	0.493260	0.494685	0.375440	0.380907	0.488330	0.410560
chr10	106215761	106225760	1.062208e+08	0.466880	0.287142	0.658480	0.179845	0.032579	0.576542	0.311960	0.233591	0.467495	0.157918	-0.010993	0.237733	0.278197	0.252066	0.599825	0.182005	0.305041	0.315649	0.229062	0.235481	0.148784	0.426415	0.279054	0.179360	0.401986	0.121391	0.287616	0.037066	0.252031	0.296104	0.426261	0.094596	0.462745	0.122678	0.245222	0.284518	0.112316	0.261877	0.171566	0.414731	0.323059	0.410472	0.732933	0.111202	0.112756	0.302139	0.114442	0.348004	0.147028	0.415344	0.300024	0.202899	0.362864	0.117050	0.336411	0.525010	0.080956	0.196855	0.303353	0.060144	0.286152	0.265467	0.380932	0.293456	0.200334	0.389324	0.321772	0.287476	0.156966	0.320401	0.242755	0.484173	0.420328	0.519547	0.058964	0.314160	0.320795	0.448063	-0.095223	0.173147	0.517134	0.102781	0.269097	0.342557	0.446385	0.397242	0.074825	0.250894	0.068227	0.212691	0.267555	0.189153	0.179170	0.276757	0.050590	0.014006	0.180812	0.340489	0.400301	0.480449	0.246631	0.228544	0.431484	-0.101780	0.512927	0.373331	0.107516	0.112948	0.466899	0.174869	0.166181	0.178812	0.010147	0.380334	0.148080	0.364315	0.339238	-0.084559	0.168688	0.267771	0.468343	0.247602	0.309946	0.690775	0.211577	0.132052	0.189640	0.382126	0.231469	0.091739	0.028801	0.171780	0.219075	0.051519	0.145702	0.093600	0.295414	0.360637	0.098121	0.095081	0.242707	0.253811	0.470899	0.262828	0.110336	0.115318	0.197670	0.150806	0.224492	0.489056	0.435000	0.092386	0.158360	0.329954	0.292202	0.427655	0.318536	0.219389	0.147482	0.571601	0.234612	0.140251	0.088787	0.262588	0.418548	0.057584	0.217640	0.227679	0.122153	0.222145	0.075747	0.295330	0.180941	0.344065	0.424415	0.049996	0.310287	0.439821	0.402547	0.371902	0.587740	0.553989	0.494149	0.569599	0.431894	0.457752	0.438276	0.465462	0.352151	0.399629	0.250555	0.610849	0.461156	0.486039	0.456948	0.455962	0.341143	0.344819	0.452439	0.373573
chr10	106225761	106235769	106230765	0.443892	0.261545	0.641516	0.162891	0.018219	0.549923	0.285793	0.210155	0.444510	0.134835	-0.036820	0.207210	0.250440	0.235530	0.577389	0.157361	0.283149	0.281191	0.209497	0.202820	0.130580	0.399626	0.255128	0.167337	0.380515	0.100801	0.263235	0.023305	0.229009	0.273179	0.400482	0.080919	0.445909	0.094533	0.219239	0.259057	0.089070	0.235691	0.148433	0.395661	0.297028	0.392011	0.710971	0.093321	0.085478	0.271784	0.096894	0.326797	0.119821	0.390781	0.268486	0.182330	0.340254	0.105600	0.306789	0.490325	0.054550	0.169047	0.285547	0.030567	0.262522	0.249998	0.346634	0.277940	0.178138	0.370538	0.305623	0.270980	0.130669	0.296706	0.221899	0.458590	0.388253	0.484272	0.029823	0.296423	0.292715	0.423814	-0.109140	0.148683	0.492574	0.080185	0.248594	0.320830	0.422881	0.374426	0.052739	0.225354	0.052340	0.187003	0.247635	0.162306	0.158092	0.241960	0.031902	-0.003211	0.151952	0.317142	0.381430	0.458928	0.224067	0.220700	0.407802	-0.120570	0.491269	0.351293	0.084023	0.099411	0.446758	0.149281	0.156282	0.157170	-0.019368	0.356723	0.126490	0.346815	0.321724	-0.103965	0.146891	0.245707	0.449079	0.228358	0.282290	0.666850	0.187364	0.109411	0.173343	0.359744	0.208999	0.063588	0.004611	0.147033	0.194760	0.027327	0.113027	0.074913	0.274148	0.348024	0.086334	0.073131	0.216429	0.232727	0.448615	0.239287	0.081754	0.087829	0.179434	0.128606	0.198381	0.469815	0.417520	0.071535	0.136464	0.308941	0.264821	0.399459	0.292397	0.187361	0.123399	0.543760	0.220192	0.119339	0.063699	0.238982	0.395190	0.043048	0.193071	0.207111	0.098243	0.195414	0.051035	0.264609	0.156075	0.319511	0.398651	0.026915	0.288265	0.407997	0.369612	0.343136	0.557738	0.525617	0.461474	0.536875	0.402355	0.424958	0.407014	0.428891	0.319741	0.367578	0.219072	0.583954	0.429426	0.451619	0.425100	0.422018	0.311103	0.313238	0.420957	0.341255
chr10	106235770	106245774	106240772	0.420423	0.235567	0.623894	0.145844	0.003804	0.522623	0.259395	0.186388	0.421003	0.111387	-0.062732	0.176451	0.222990	0.219033	0.554413	0.132455	0.261039	0.246653	0.189649	0.169578	0.112371	0.372225	0.230962	0.155020	0.358347	0.080165	0.238603	0.009303	0.206136	0.249690	0.374542	0.067134	0.428749	0.066044	0.192696	0.233617	0.065977	0.209532	0.125444	0.375976	0.270486	0.373850	0.688566	0.075167	0.058154	0.241101	0.079183	0.305703	0.092401	0.365968	0.236654	0.161277	0.317094	0.093851	0.276441	0.455189	0.028372	0.141011	0.266883	0.000755	0.238465	0.234836	0.312365	0.262241	0.155358	0.351633	0.288887	0.254330	0.104217	0.272780	0.201060	0.432592	0.356165	0.448247	0.000649	0.278711	0.264779	0.399227	-0.122993	0.124104	0.467717	0.057457	0.227743	0.299032	0.398928	0.351336	0.030669	0.199575	0.036312	0.161203	0.227286	0.135155	0.136407	0.206924	0.013135	-0.020569	0.123136	0.292868	0.362196	0.436900	0.201323	0.212478	0.383512	-0.139012	0.469250	0.328839	0.060604	0.085407	0.426229	0.123153	0.145660	0.134998	-0.048534	0.332978	0.104573	0.328931	0.303395	-0.123344	0.124875	0.223056	0.428938	0.208935	0.254183	0.641909	0.163096	0.086685	0.156897	0.337121	0.186225	0.035366	-0.019895	0.122254	0.170083	0.003076	0.080626	0.056068	0.252600	0.334932	0.074176	0.051228	0.190057	0.211434	0.425870	0.215272	0.053020	0.059989	0.161033	0.105911	0.171920	0.450097	0.399604	0.050263	0.114312	0.287764	0.237428	0.370936	0.265910	0.154610	0.099205	0.515384	0.205593	0.098027	0.038193	0.215364	0.371596	0.028478	0.168313	0.186136	0.074264	0.168642	0.026430	0.233171	0.130652	0.294667	0.372601	0.003850	0.265928	0.375845	0.336342	0.314155	0.527314	0.496815	0.428527	0.503713	0.372618	0.391878	0.375380	0.392019	0.287336	0.335212	0.187319	0.556126	0.397332	0.416648	0.392903	0.387761	0.280763	0.281404	0.389124	0.308760
chr10	106245775	106255927	106250851	0.396337	0.209036	0.605511	0.128603	-0.010761	0.494513	0.232599	0.162124	0.396847	0.087443	-0.088894	0.145310	0.195681	0.202471	0.530754	0.107143	0.238602	0.211816	0.169397	0.135579	0.094044	0.344101	0.206402	0.142306	0.335343	0.059340	0.213577	-0.005016	0.183267	0.225535	0.348274	0.053155	0.411157	0.037069	0.165451	0.208049	0.042871	0.183244	0.102476	0.355513	0.243269	0.355868	0.665599	0.056662	0.030625	0.209877	0.061162	0.284586	0.064643	0.340740	0.204361	0.139626	0.293276	0.081721	0.245162	0.419383	0.002301	0.112601	0.247269	-0.029462	0.213821	0.219896	0.277926	0.246237	0.131853	0.332497	0.271444	0.237362	0.077496	0.248469	0.180117	0.406029	0.323885	0.411281	-0.028690	0.260900	0.236872	0.374141	-0.136847	0.099214	0.442450	0.034447	0.206465	0.277037	0.374378	0.327837	0.008486	0.173401	0.020130	0.135281	0.206520	0.107702	0.114097	0.171682	-0.005746	-0.038066	0.094384	0.267677	0.342576	0.414335	0.178407	0.203856	0.358627	-0.157120	0.446895	0.305976	0.037215	0.070920	0.405261	0.096500	0.134282	0.112276	-0.077326	0.309088	0.082287	0.310680	0.284248	-0.142697	0.102641	0.199834	0.407901	0.189286	0.225659	0.615945	0.138715	0.063881	0.140317	0.314257	0.163144	0.007078	-0.044743	0.097444	0.145041	-0.021252	0.048505	0.037021	0.230727	0.321321	0.061634	0.029338	0.163608	0.189915	0.402624	0.190825	0.024111	0.031786	0.142467	0.082759	0.145130	0.429917	0.381246	0.028532	0.091905	0.266408	0.210026	0.342110	0.239089	0.121165	0.074875	0.486481	0.190771	0.076272	0.012264	0.191745	0.347793	0.013865	0.143343	0.164743	0.050185	0.141813	0.001920	0.201044	0.104644	0.269537	0.346249	-0.019233	0.243285	0.343409	0.302797	0.284991	0.496468	0.467586	0.395372	0.470124	0.342764	0.358575	0.343405	0.354918	0.255052	0.302579	0.155349	0.527247	0.364913	0.381142	0.360398	0.353264	0.250151	0.249382	0.356979	0.276168
chr10	106255928	106265959	1.062609e+08	0.371806	0.182113	0.586512	0.111290	-0.025397	0.465818	0.205567	0.137487	0.372230	0.063167	-0.115146	0.114043	0.168694	0.185930	0.506574	0.081603	0.216012	0.176903	0.148864	0.101081	0.075712	0.315490	0.181597	0.129251	0.311663	0.038450	0.188321	-0.019546	0.160542	0.200911	0.321841	0.039068	0.393243	0.007819	0.137699	0.182523	0.019897	0.157006	0.079693	0.334378	0.215546	0.338184	0.642239	0.037958	0.003074	0.178293	0.042900	0.263582	0.036761	0.315241	0.171849	0.117535	0.268984	0.069275	0.213138	0.383138	-0.023469	0.084028	0.226859	-0.059869	0.188735	0.205291	0.243549	0.230008	0.107777	0.313265	0.253397	0.220138	0.050727	0.223926	0.159212	0.379086	0.291640	0.373647	-0.057967	0.243077	0.209224	0.348711	-0.150588	0.074135	0.416982	0.011311	0.184932	0.254990	0.349404	0.304081	-0.013667	0.147012	0.003659	0.109029	0.185192	0.079732	0.090976	0.136015	-0.024924	-0.055834	0.065511	0.241382	0.322394	0.391024	0.155152	0.194742	0.332983	-0.175034	0.424058	0.282539	0.013640	0.055830	0.383643	0.069123	0.122024	0.088807	-0.105926	0.284867	0.059426	0.291928	0.264135	-0.162174	0.080026	0.175884	0.385771	0.169219	0.196533	0.588762	0.113986	0.040820	0.123502	0.290977	0.139580	-0.021470	-0.070143	0.072423	0.119442	-0.045859	0.016425	0.017588	0.208317	0.307034	0.048608	0.007266	0.136911	0.167986	0.378654	0.165799	-0.005208	0.002984	0.123587	0.059012	0.117826	0.409134	0.362291	0.006134	0.069066	0.244697	0.182415	0.312777	0.211740	0.086805	0.050213	0.456837	0.175569	0.053866	-0.014279	0.167962	0.323628	-0.000915	0.117958	0.142763	0.025797	0.114709	-0.022684	0.168004	0.077824	0.243928	0.319376	-0.042530	0.220165	0.310120	0.268432	0.255077	0.464589	0.437375	0.361444	0.435477	0.312315	0.324488	0.310522	0.316970	0.222354	0.269114	0.122608	0.496714	0.331603	0.344482	0.327016	0.317982	0.218702	0.216640	0.323956	0.242942
chr10	106265960	106275959	1.062710e+08	0.347098	0.155061	0.567115	0.094070	-0.039981	0.436871	0.178546	0.112689	0.347427	0.038802	-0.141244	0.082994	0.142276	0.169544	0.482132	0.056090	0.193515	0.142247	0.128245	0.066460	0.057532	0.286723	0.156788	0.115958	0.287559	0.017685	0.163076	-0.034130	0.138169	0.176095	0.295484	0.025002	0.375185	-0.021400	0.109744	0.157269	-0.002726	0.131072	0.057321	0.312768	0.187582	0.320956	0.618744	0.019254	-0.024234	0.146637	0.024531	0.242885	0.009050	0.289702	0.139466	0.095246	0.244492	0.056615	0.180684	0.346822	-0.048679	0.055587	0.205889	-0.090142	0.163452	0.191164	0.209573	0.213695	0.083373	0.294124	0.234930	0.202785	0.024200	0.199391	0.138550	0.352037	0.259744	0.335745	-0.086885	0.225381	0.182124	0.323161	-0.164065	0.049080	0.391594	-0.011706	0.163387	0.233102	0.324263	0.280296	-0.035581	0.120672	-0.012918	0.082733	0.163547	0.051552	0.067297	0.100388	-0.044224	-0.073671	0.036882	0.214289	0.301856	0.367204	0.131822	0.185202	0.306899	-0.192546	0.401014	0.258797	-0.009888	0.040311	0.361578	0.041340	0.108991	0.064834	-0.133985	0.260594	0.036217	0.272887	0.243294	-0.181564	0.057289	0.151500	0.362759	0.148925	0.167162	0.560676	0.089153	0.017754	0.106673	0.267549	0.115800	-0.049931	-0.095814	0.047475	0.093576	-0.070482	-0.015254	-0.002042	0.185589	0.292173	0.035241	-0.014767	0.110303	0.145875	0.354188	0.140506	-0.034620	-0.026118	0.104604	0.034977	0.090348	0.387992	0.342938	-0.016702	0.046048	0.222860	0.154924	0.283278	0.184179	0.051961	0.025501	0.426798	0.160119	0.031029	-0.041127	0.144297	0.299409	-0.015703	0.092434	0.120443	0.001363	0.087631	-0.047110	0.134446	0.050474	0.218131	0.292252	-0.065793	0.196831	0.276534	0.233792	0.224896	0.432323	0.406802	0.327256	0.400441	0.281678	0.290136	0.277316	0.278740	0.189547	0.235363	0.089605	0.465524	0.297978	0.307402	0.293328	0.282442	0.186956	0.183659	0.290623	0.209514
chr10	106275960	106285959	1.062810e+08	0.322105	0.127748	0.547247	0.076852	-0.054603	0.407570	0.151381	0.087585	0.322333	0.014240	-0.167320	0.052029	0.116274	0.153219	0.457340	0.030467	0.171018	0.107664	0.107440	0.031597	0.039394	0.257704	0.131856	0.102334	0.262928	-0.003076	0.137714	-0.048829	0.116022	0.150996	0.269057	0.010880	0.356903	-0.050709	0.081485	0.132136	-0.025116	0.105328	0.035247	0.290569	0.159224	0.304086	0.595030	0.000468	-0.051438	0.114745	0.005931	0.222373	-0.018620	0.263983	0.107075	0.072681	0.219707	0.043655	0.147645	0.310269	-0.073457	0.027151	0.184297	-0.120394	0.137856	0.177444	0.175833	0.197203	0.058545	0.274975	0.215966	0.185195	-0.002195	0.174741	0.118016	0.324759	0.228027	0.297404	-0.115589	0.207693	0.155435	0.297333	-0.177345	0.023895	0.366179	-0.034701	0.141758	0.211250	0.298837	0.256348	-0.057378	0.094258	-0.029560	0.056444	0.141635	0.023224	0.043081	0.064962	-0.063641	-0.091532	0.008632	0.186453	0.280980	0.342897	0.108473	0.175203	0.280456	-0.209584	0.377825	0.234804	-0.033333	0.024402	0.339067	0.013220	0.095154	0.040380	-0.161384	0.236330	0.012679	0.253588	0.221761	-0.200836	0.034485	0.126764	0.338862	0.128421	0.137640	0.531728	0.064268	-0.005262	0.089905	0.244023	0.091864	-0.078189	-0.121698	0.022660	0.067504	-0.095072	-0.046452	-0.021845	0.162569	0.276697	0.021550	-0.036728	0.083891	0.123609	0.329226	0.115025	-0.064064	-0.055475	0.085567	0.010741	0.062813	0.366549	0.323209	-0.039933	0.022890	0.200927	0.127658	0.253704	0.156479	0.016762	0.000800	0.396440	0.144417	0.007772	-0.068215	0.120834	0.275231	-0.030460	0.066826	0.097827	-0.023064	0.060641	-0.071290	0.100465	0.022619	0.192217	0.264898	-0.088977	0.173334	0.243020	0.199302	0.194745	0.399925	0.376108	0.293205	0.365341	0.251252	0.255933	0.244134	0.240697	0.157098	0.201710	0.056727	0.433771	0.264404	0.270259	0.259697	0.247106	0.155244	0.150852	0.257338	0.176325
chr10	106285960	106299683	1.062928e+08	0.292083	0.094995	0.523104	0.056427	-0.072036	0.372385	0.118934	0.057371	0.292189	-0.015151	-0.198232	0.015414	0.085915	0.133932	0.427495	-0.000087	0.144325	0.066700	0.082494	-0.010008	0.017892	0.223007	0.102126	0.085688	0.233013	-0.027725	0.107444	-0.066404	0.090014	0.120881	0.237579	-0.005964	0.334929	-0.085576	0.047598	0.102440	-0.051398	0.075041	0.009442	0.263457	0.125041	0.284536	0.566653	-0.021929	-0.083582	0.076593	-0.016469	0.198246	-0.051410	0.233224	0.068661	0.045580	0.189955	0.027862	0.107681	0.266596	-0.102312	-0.006578	0.157904	-0.156235	0.107085	0.161687	0.136112	0.177380	0.028568	0.252235	0.192816	0.163993	-0.033317	0.145341	0.093777	0.292100	0.190628	0.251356	-0.149395	0.186670	0.124278	0.266287	-0.192869	-0.006208	0.335984	-0.061925	0.116016	0.185332	0.268291	0.227700	-0.083103	0.062811	-0.049317	0.025355	0.115430	-0.010434	0.013818	0.023376	-0.086754	-0.112673	-0.024293	0.152730	0.255898	0.313596	0.080831	0.162817	0.248823	-0.229179	0.350251	0.206157	-0.060982	0.005166	0.311915	-0.020403	0.077868	0.010915	-0.193013	0.207645	-0.015553	0.230473	0.195536	-0.223525	0.007430	0.097165	0.309596	0.103917	0.102588	0.496533	0.034785	-0.032420	0.070178	0.216092	0.063396	-0.111331	-0.152524	-0.006553	0.036464	-0.124132	-0.082829	-0.045466	0.135008	0.257654	0.005005	-0.062635	0.052907	0.097088	0.299114	0.084714	-0.098925	-0.090484	0.062999	-0.018105	0.030256	0.340875	0.299431	-0.067838	-0.004662	0.174861	0.095693	0.218682	0.123593	-0.025180	-0.028406	0.360192	0.125524	-0.020237	-0.100514	0.093339	0.246725	-0.047855	0.036458	0.070756	-0.051945	0.028818	-0.099604	0.059840	-0.010919	0.161461	0.232254	-0.116309	0.145363	0.216038	0.171615	0.170424	0.373646	0.351212	0.265844	0.336960	0.226891	0.228471	0.217380	0.210171	0.131225	0.174646	0.030315	0.407641	0.237358	0.240232	0.232611	0.218792	0.129683	0.124536	0.230522	0.149761
chr10	106299684	106309686	106304685	0.261707	0.061910	0.498421	0.036017	-0.089585	0.336833	0.086250	0.026712	0.261702	-0.044761	-0.229083	-0.021003	0.056075	0.114753	0.397239	-0.030755	0.117648	0.025838	0.057280	-0.051742	-0.003624	0.188132	0.072309	0.068476	0.202366	-0.052378	0.076974	-0.084065	0.064323	0.090468	0.205980	-0.022912	0.312664	-0.120471	0.013392	0.072893	-0.077362	0.045069	-0.015910	0.235528	0.090301	0.265521	0.538106	-0.044399	-0.115539	0.038154	-0.039219	0.174331	-0.084136	0.202230	0.030351	0.018198	0.159914	0.011621	0.066934	0.222652	-0.130578	-0.040253	0.130733	-0.191949	0.075904	0.146492	0.096802	0.157278	-0.001897	0.229489	0.168980	0.142427	-0.064167	0.115806	0.069650	0.259157	0.153534	0.204788	-0.182934	0.165580	0.093681	0.234805	-0.208154	-0.036569	0.305764	-0.089016	0.090250	0.159403	0.237366	0.198833	-0.108672	0.031283	-0.069111	-0.005655	0.088988	-0.044154	-0.016054	-0.017673	-0.109979	-0.133753	-0.056542	0.118283	0.230454	0.283775	0.053224	0.149814	0.216942	-0.248097	0.322613	0.177309	-0.088481	-0.014459	0.284246	-0.054310	0.059631	-0.019052	-0.223674	0.179047	-0.044150	0.207105	0.168593	-0.246057	-0.019665	0.067334	0.279334	0.079197	0.067520	0.460407	0.005339	-0.059422	0.050653	0.188125	0.034850	-0.144027	-0.183458	-0.035565	0.005325	-0.153099	-0.118572	-0.069225	0.107159	0.237820	-0.011861	-0.088415	0.022313	0.070424	0.268421	0.054349	-0.133732	-0.125699	0.040450	-0.047024	-0.002139	0.314954	0.275210	-0.096108	-0.032324	0.148711	0.064152	0.183752	0.090694	-0.067251	-0.057537	0.323687	0.106288	-0.048735	-0.132997	0.066225	0.218431	-0.065116	0.006106	0.043423	-0.080736	-0.002808	-0.127520	0.018896	-0.045017	0.130692	0.199363	-0.143462	0.117273	0.192561	0.147566	0.149227	0.350671	0.329440	0.242058	0.312204	0.205759	0.204617	0.194081	0.183665	0.108831	0.151114	0.007365	0.384619	0.213817	0.214048	0.209036	0.194233	0.107426	0.101690	0.207178	0.126727
chr10	106309687	106319686	1.063147e+08	0.235869	0.033799	0.477252	0.018828	-0.104487	0.306654	0.058516	0.000557	0.235790	-0.069853	-0.255011	-0.051497	0.031319	0.098680	0.371457	-0.056643	0.095175	-0.008493	0.035841	-0.086921	-0.021803	0.158681	0.047170	0.053499	0.175982	-0.073136	0.051123	-0.098971	0.042933	0.064653	0.179286	-0.037275	0.293667	-0.149850	-0.015639	0.048120	-0.098990	0.020071	-0.036895	0.211357	0.060615	0.249914	0.513991	-0.063370	-0.142298	0.005571	-0.058661	0.154320	-0.111661	0.175947	-0.001778	-0.005047	0.134452	-0.002411	0.032022	0.185444	-0.153952	-0.068553	0.107277	-0.221901	0.049321	0.134107	0.064057	0.140114	-0.027878	0.210319	0.148386	0.123959	-0.089909	0.090827	0.049378	0.231198	0.122557	0.165207	-0.211003	0.147746	0.068325	0.207936	-0.220865	-0.062340	0.280284	-0.111701	0.068553	0.137524	0.211035	0.174355	-0.130098	0.004673	-0.086022	-0.031995	0.066272	-0.072922	-0.041983	-0.052098	-0.129869	-0.151636	-0.083390	0.088412	0.208484	0.257943	0.029738	0.138199	0.189638	-0.263618	0.299051	0.152592	-0.111778	-0.031486	0.260249	-0.083383	0.043324	-0.044974	-0.248949	0.154762	-0.068815	0.186992	0.145086	-0.265122	-0.042796	0.041797	0.252752	0.057978	0.037671	0.428889	-0.019693	-0.082272	0.034221	0.164284	0.010494	-0.171449	-0.209850	-0.060134	-0.021228	-0.177704	-0.148512	-0.089548	0.083216	0.220248	-0.026482	-0.110277	-0.003382	0.047587	0.241797	0.028511	-0.163331	-0.155836	0.021284	-0.071671	-0.029537	0.292694	0.254191	-0.120453	-0.055973	0.126354	0.037672	0.154116	0.062710	-0.103098	-0.082301	0.292411	0.089580	-0.073405	-0.160799	0.043481	0.194551	-0.079683	-0.019705	0.019941	-0.105170	-0.029568	-0.150938	-0.016198	-0.074511	0.104493	0.171142	-0.166426	0.093256	0.158648	0.112922	0.118512	0.317238	0.297734	0.207746	0.276331	0.175367	0.170254	0.160389	0.145509	0.076721	0.117166	-0.025715	0.350778	0.179801	0.176115	0.174972	0.158947	0.075251	0.068803	0.173440	0.093628
chr10	106319687	106329686	1.063247e+08	0.209866	0.005533	0.455792	0.001649	-0.119492	0.276332	0.030619	-0.025855	0.209736	-0.095023	-0.280835	-0.081773	0.006921	0.082712	0.345462	-0.082520	0.072718	-0.042675	0.014262	-0.122008	-0.040039	0.129252	0.022074	0.038078	0.149123	-0.093823	0.025116	-0.113858	0.021804	0.038718	0.152580	-0.051706	0.274466	-0.179140	-0.044795	0.023487	-0.120382	-0.004668	-0.057506	0.186629	0.030588	0.234690	0.489897	-0.082355	-0.168860	-0.027135	-0.078337	0.134429	-0.139107	0.149539	-0.033675	-0.028392	0.108940	-0.016749	-0.003364	0.148134	-0.176922	-0.096734	0.083370	-0.251650	0.022491	0.122109	0.031725	0.122752	-0.054051	0.191156	0.127373	0.105235	-0.115369	0.065793	0.029142	0.203091	0.091897	0.125408	-0.238885	0.129870	0.043374	0.180783	-0.233430	-0.088248	0.254819	-0.134214	0.046903	0.115612	0.184499	0.149768	-0.151403	-0.021937	-0.103030	-0.058311	0.043335	-0.101792	-0.068344	-0.086054	-0.149919	-0.169479	-0.109711	0.058094	0.186218	0.231686	0.006234	0.126083	0.162184	-0.278636	0.275449	0.127716	-0.135019	-0.048815	0.235836	-0.112628	0.026337	-0.071263	-0.273523	0.130495	-0.093795	0.166663	0.121085	-0.284108	-0.066051	0.016146	0.225447	0.036611	0.007816	0.396693	-0.044724	-0.105026	0.017960	0.140386	-0.013930	-0.198509	-0.236297	-0.084655	-0.047815	-0.202302	-0.178093	-0.109957	0.059059	0.202052	-0.041355	-0.132110	-0.028783	0.024590	0.214710	0.002698	-0.192943	-0.186120	0.002135	-0.096347	-0.056776	0.270257	0.232786	-0.145049	-0.079730	0.103873	0.011498	0.124544	0.034745	-0.138954	-0.107079	0.260953	0.072534	-0.098453	-0.188752	0.021014	0.170836	-0.094144	-0.045502	-0.003759	-0.129567	-0.056217	-0.174063	-0.051518	-0.104439	0.078258	0.142697	-0.189280	0.069124	0.124342	0.077971	0.087313	0.283133	0.265349	0.173090	0.239942	0.144757	0.135600	0.126272	0.107067	0.044474	0.082877	-0.059099	0.315945	0.145385	0.137629	0.140502	0.123482	0.042683	0.035658	0.139293	0.060331
chr10	106329687	106339686	1.063347e+08	0.183733	-0.022857	0.434061	-0.015534	-0.134598	0.245896	0.002565	-0.052503	0.183562	-0.120240	-0.306527	-0.111819	-0.017136	0.066867	0.319277	-0.108355	0.050265	-0.076681	-0.007441	-0.156924	-0.058353	0.099901	-0.002954	0.022198	0.121812	-0.114389	-0.001066	-0.128705	0.000934	0.012695	0.125889	-0.066207	0.255062	-0.208304	-0.074037	-0.001006	-0.141541	-0.029148	-0.077734	0.161361	0.000225	0.219834	0.465877	-0.101356	-0.195205	-0.059950	-0.098250	0.114634	-0.166450	0.123006	-0.065275	-0.051811	0.083431	-0.031384	-0.039197	0.110757	-0.199511	-0.124782	0.059051	-0.281146	-0.004572	0.110504	-0.000162	0.105182	-0.080345	0.171985	0.105968	0.086268	-0.140529	0.040713	0.008910	0.174847	0.061580	0.085457	-0.266581	0.111951	0.018816	0.153362	-0.245869	-0.114270	0.229381	-0.156558	0.025312	0.093635	0.157785	0.125076	-0.172602	-0.048527	-0.120113	-0.084529	0.020230	-0.130695	-0.095022	-0.119408	-0.170105	-0.187230	-0.135421	0.027478	0.163719	0.205072	-0.017217	0.113492	0.134675	-0.293108	0.251886	0.102762	-0.158167	-0.066418	0.211081	-0.141927	0.008731	-0.097821	-0.297328	0.106308	-0.119026	0.146175	0.096683	-0.302960	-0.089412	-0.009516	0.197520	0.015212	-0.021938	0.363932	-0.069693	-0.127628	0.001935	0.116505	-0.038345	-0.225102	-0.262710	-0.109090	-0.074344	-0.226835	-0.207258	-0.130382	0.034768	0.183298	-0.056446	-0.153877	-0.053803	0.001483	0.187246	-0.022982	-0.222490	-0.216444	-0.016934	-0.120970	-0.083764	0.247730	0.211050	-0.169814	-0.103510	0.081322	-0.014287	0.095119	0.006899	-0.174668	-0.131812	0.229428	0.055181	-0.123798	-0.216770	-0.001110	0.147356	-0.108460	-0.071190	-0.027614	-0.153864	-0.082676	-0.196817	-0.086955	-0.134711	0.052048	0.114109	-0.211954	0.044952	0.089819	0.042887	0.055762	0.248507	0.232418	0.138269	0.203238	0.114086	0.100838	0.091908	0.068558	0.012240	0.048430	-0.092615	0.280326	0.110746	0.098790	0.105803	0.088040	0.009898	0.002426	0.104914	0.027002
chr10	106339687	106349686	1.063447e+08	0.157507	-0.051323	0.412082	-0.032727	-0.149791	0.215380	-0.025630	-0.079356	0.157305	-0.145464	-0.332037	-0.141614	-0.040865	0.051171	0.292926	-0.134113	0.027819	-0.110467	-0.029251	-0.191584	-0.076768	0.070679	-0.027892	0.005858	0.094083	-0.134780	-0.027426	-0.143503	-0.019675	-0.013376	0.099233	-0.080766	0.235447	-0.237293	-0.103325	-0.025367	-0.162461	-0.053375	-0.097568	0.135590	-0.030461	0.205335	0.441989	-0.120361	-0.221307	-0.092854	-0.118388	0.094912	-0.193659	0.096365	-0.096509	-0.075275	0.057969	-0.046295	-0.075429	0.073346	-0.221745	-0.152684	0.034356	-0.310331	-0.031842	0.099293	-0.031576	0.087393	-0.106697	0.152800	0.084196	0.067078	-0.165375	0.015599	-0.011340	0.146483	0.031633	0.045436	-0.294081	0.094012	-0.005350	0.125700	-0.258202	-0.140393	0.203990	-0.178727	0.003784	0.071569	0.130926	0.100285	-0.193691	-0.075072	-0.137341	-0.110720	-0.003130	-0.159716	-0.122050	-0.152218	-0.190526	-0.204948	-0.160584	-0.003463	0.140925	0.178010	-0.040680	0.100376	0.107044	-0.307083	0.228303	0.077671	-0.181327	-0.084379	0.185924	-0.171341	-0.009534	-0.124701	-0.320428	0.082124	-0.144579	0.125467	0.071842	-0.321731	-0.112993	-0.035229	0.168911	-0.006219	-0.051658	0.330532	-0.094682	-0.150164	-0.013893	0.092581	-0.062816	-0.251282	-0.289157	-0.133526	-0.100888	-0.251382	-0.236120	-0.150867	0.010286	0.163951	-0.071802	-0.175665	-0.078493	-0.021812	0.159332	-0.048581	-0.252060	-0.246871	-0.035967	-0.145603	-0.110568	0.225079	0.188915	-0.194805	-0.127361	0.058632	-0.039751	0.065745	-0.020893	-0.210297	-0.156585	0.197764	0.037467	-0.149502	-0.244929	-0.022950	0.124044	-0.122680	-0.096821	-0.051695	-0.178139	-0.109014	-0.219247	-0.122607	-0.165413	0.025767	0.085305	-0.234494	0.020677	0.055953	0.008550	0.024641	0.214238	0.199778	0.104153	0.167172	0.084117	0.066846	0.058173	0.030963	-0.019188	0.014697	-0.125420	0.244888	0.076766	0.060597	0.071755	0.053516	-0.022263	-0.030064	0.071178	-0.005531
chr10	106349687	106359686	1.063547e+08	0.131217	-0.079812	0.389869	-0.049946	-0.165074	0.184831	-0.053940	-0.106378	0.130996	-0.170657	-0.357313	-0.171142	-0.064267	0.035634	0.266443	-0.159753	0.005386	-0.143987	-0.051154	-0.225911	-0.095300	0.041645	-0.052715	-0.010936	0.065966	-0.154948	-0.053958	-0.158245	-0.040015	-0.039448	0.072629	-0.095368	0.215608	-0.266050	-0.132625	-0.049606	-0.183128	-0.077358	-0.117002	0.109362	-0.061451	0.191177	0.418280	-0.139356	-0.247134	-0.125818	-0.138738	0.075241	-0.220707	0.069628	-0.127311	-0.098745	0.032597	-0.061470	-0.112000	0.035934	-0.243659	-0.180428	0.009313	-0.339153	-0.059294	0.088463	-0.062485	0.069381	-0.133060	0.133592	0.062082	0.047678	-0.189900	-0.009532	-0.031628	0.118020	0.002074	0.005422	-0.321359	0.076074	-0.029127	0.097816	-0.270448	-0.166595	0.178665	-0.200718	-0.017683	0.049401	0.103951	0.075396	-0.214660	-0.101546	-0.154693	-0.136827	-0.026707	-0.188778	-0.149321	-0.184372	-0.211178	-0.222609	-0.185139	-0.034593	0.117894	0.150553	-0.064089	0.086742	0.079356	-0.320544	0.204764	0.052512	-0.204486	-0.102685	0.160437	-0.200777	-0.028402	-0.151822	-0.342759	0.057989	-0.170381	0.104579	0.046653	-0.340388	-0.136780	-0.060904	0.139717	-0.027578	-0.081274	0.296591	-0.119636	-0.172608	-0.029487	0.068681	-0.087282	-0.276970	-0.315570	-0.157916	-0.127392	-0.275900	-0.264641	-0.171342	-0.014324	0.144079	-0.087399	-0.197444	-0.102783	-0.045257	0.131045	-0.074030	-0.281594	-0.277316	-0.054905	-0.170186	-0.137122	0.202390	0.166419	-0.219957	-0.151207	0.035855	-0.064831	0.036470	-0.048555	-0.245712	-0.181365	0.166048	0.019443	-0.175485	-0.273158	-0.044449	0.100954	-0.136787	-0.122323	-0.075949	-0.202345	-0.135156	-0.241279	-0.158390	-0.196464	-0.000540	0.056363	-0.256827	-0.003640	0.020904	-0.026902	-0.007754	0.178460	0.165644	0.068866	0.129811	0.053216	0.031783	0.023240	-0.007743	-0.051535	-0.020147	-0.159303	0.207735	0.041603	0.020988	0.036511	0.018043	-0.055535	-0.063583	0.036256	-0.039037
chr10	106359687	106369686	1.063647e+08	0.104888	-0.108278	0.367436	-0.067215	-0.180456	0.154293	-0.082343	-0.133528	0.104662	-0.195787	-0.382303	-0.200382	-0.087339	0.020262	0.239863	-0.185232	-0.017027	-0.177196	-0.073153	-0.259829	-0.113972	0.012850	-0.077399	-0.028172	0.037491	-0.174857	-0.080651	-0.172928	-0.060087	-0.065471	0.046101	-0.110006	0.195527	-0.294519	-0.161903	-0.073719	-0.203511	-0.101111	-0.136039	0.082728	-0.092732	0.177342	0.394788	-0.158336	-0.272663	-0.158805	-0.159271	0.055591	-0.247579	0.042822	-0.157622	-0.122185	0.007348	-0.076915	-0.148846	-0.001449	-0.265291	-0.208002	-0.016047	-0.367569	-0.086899	0.077997	-0.092857	0.051154	-0.159406	0.114368	0.039650	0.028070	-0.214109	-0.034657	-0.051960	0.089479	-0.027088	-0.034517	-0.348385	0.058148	-0.052522	0.069730	-0.282622	-0.192850	0.153420	-0.222524	-0.039104	0.027124	0.076877	0.050412	-0.235501	-0.127922	-0.169816	-0.159347	-0.047280	-0.213939	-0.173072	-0.211648	-0.229255	-0.237856	-0.205908	-0.061633	0.097786	0.126482	-0.084287	0.074521	0.055346	-0.331806	0.184439	0.030697	-0.224557	-0.118811	0.138141	-0.226243	-0.045186	-0.175459	-0.361463	0.037135	-0.192890	0.086364	0.024611	-0.356460	-0.157545	-0.083064	0.114029	-0.045966	-0.106813	0.266819	-0.141194	-0.191974	-0.042792	0.048034	-0.108442	-0.298797	-0.338392	-0.178985	-0.150300	-0.297097	-0.289069	-0.189032	-0.035708	0.126487	-0.101096	-0.216286	-0.123481	-0.065668	0.106292	-0.095920	-0.307120	-0.303657	-0.071206	-0.191417	-0.159903	0.182754	0.146661	-0.241838	-0.171823	0.016086	-0.086230	0.011215	-0.072383	-0.276150	-0.202822	0.138575	0.003611	-0.198166	-0.297631	-0.062782	0.081151	-0.148917	-0.144280	-0.097067	-0.223241	-0.157601	-0.260013	-0.189444	-0.223588	-0.023330	0.031229	-0.275974	-0.024707	-0.012562	-0.060680	-0.038868	0.144023	0.132730	0.035166	0.094122	0.023810	-0.001586	-0.010128	-0.044514	-0.082285	-0.053355	-0.191606	0.171852	0.008039	-0.016893	0.002854	-0.015603	-0.087275	-0.095505	0.002908	-0.070883
chr10	106369687	106379686	1.063747e+08	0.078544	-0.136676	0.344800	-0.084547	-0.195944	0.123811	-0.110821	-0.160753	0.078323	-0.220828	-0.406960	-0.229314	-0.110087	0.005062	0.213213	-0.210504	-0.039402	-0.210042	-0.095256	-0.293263	-0.132808	-0.015671	-0.101922	-0.045836	0.008696	-0.194468	-0.107480	-0.187550	-0.079899	-0.091400	0.019674	-0.124671	0.175186	-0.322653	-0.191136	-0.097698	-0.223583	-0.124648	-0.154687	0.055752	-0.124288	0.163814	0.371550	-0.177304	-0.297883	-0.191775	-0.179945	0.035936	-0.274269	0.015987	-0.187382	-0.145567	-0.017746	-0.092636	-0.185904	-0.038777	-0.286672	-0.235399	-0.041681	-0.395549	-0.114618	0.067883	-0.122661	0.032719	-0.185718	0.095140	0.016931	0.008242	-0.238004	-0.059746	-0.072330	0.060889	-0.055855	-0.074324	-0.375133	0.040247	-0.075536	0.041469	-0.294738	-0.219140	0.128271	-0.244147	-0.060488	0.004734	0.049727	0.025348	-0.256199	-0.154178	-0.181740	-0.176964	-0.063509	-0.233672	-0.191774	-0.232708	-0.243559	-0.249795	-0.221919	-0.082881	0.081920	0.107426	-0.100089	0.064686	0.036485	-0.340423	0.168528	0.013566	-0.240326	-0.131627	0.120523	-0.246205	-0.058602	-0.194086	-0.375765	0.020797	-0.210642	0.072001	0.007194	-0.369030	-0.173943	-0.100398	0.093653	-0.060316	-0.126786	0.243247	-0.158074	-0.207135	-0.053115	0.031867	-0.125027	-0.315677	-0.356265	-0.195489	-0.168253	-0.313713	-0.308085	-0.202883	-0.052526	0.112470	-0.111959	-0.231057	-0.139527	-0.081746	0.086733	-0.113004	-0.327119	-0.324305	-0.083935	-0.208042	-0.177657	0.167364	0.130996	-0.259061	-0.187975	0.000554	-0.102836	-0.008543	-0.091007	-0.299885	-0.219659	0.117016	-0.008941	-0.216056	-0.316847	-0.077001	0.065727	-0.158389	-0.161433	-0.113700	-0.239599	-0.175088	-0.274507	-0.213844	-0.244996	-0.041217	0.011474	-0.290882	-0.041238	-0.046983	-0.095338	-0.071067	0.108321	0.098525	0.000467	0.057418	-0.006333	-0.035774	-0.044456	-0.082126	-0.113793	-0.087439	-0.224794	0.134529	-0.026464	-0.055907	-0.031765	-0.049980	-0.119867	-0.128266	-0.031387	-0.103474
chr10	106379687	106389686	1.063847e+08	0.052212	-0.164944	0.321987	-0.101943	-0.211534	0.093430	-0.139351	-0.188001	0.052002	-0.245756	-0.431236	-0.257915	-0.132524	-0.009965	0.186520	-0.235524	-0.061721	-0.242472	-0.117453	-0.326156	-0.151826	-0.043887	-0.126271	-0.063905	-0.020378	-0.213736	-0.134414	-0.202110	-0.099455	-0.117195	-0.006631	-0.139356	0.154588	-0.350393	-0.220304	-0.121525	-0.243323	-0.147960	-0.172965	0.028505	-0.156097	0.150573	0.348597	-0.196261	-0.322789	-0.224677	-0.200716	0.016250	-0.300775	-0.010830	-0.216537	-0.168864	-0.042668	-0.108631	-0.223121	-0.076022	-0.307827	-0.262615	-0.067537	-0.423080	-0.142401	0.058103	-0.151869	0.014087	-0.211992	0.075922	-0.006036	-0.011817	-0.261597	-0.084772	-0.092717	0.032289	-0.084232	-0.113954	-0.401568	0.022399	-0.098162	0.013063	-0.306802	-0.245453	0.103235	-0.265591	-0.081840	-0.017762	0.022526	0.000240	-0.276739	-0.180295	-0.199093	-0.202286	-0.087126	-0.262131	-0.218885	-0.262353	-0.264494	-0.266992	-0.244450	-0.113592	0.058830	0.079544	-0.122804	0.049926	0.009172	-0.352453	0.145635	-0.011195	-0.263185	-0.150490	0.094839	-0.274982	-0.078484	-0.221143	-0.395591	-0.002768	-0.236467	0.051098	-0.018186	-0.387145	-0.197869	-0.125284	0.063781	-0.080832	-0.155470	0.208783	-0.182359	-0.228988	-0.067767	0.008603	-0.148938	-0.339509	-0.381995	-0.219273	-0.194154	-0.337680	-0.335245	-0.222824	-0.076897	0.091783	-0.127909	-0.252338	-0.162299	-0.105106	0.058228	-0.137462	-0.355956	-0.354065	-0.102178	-0.231989	-0.203060	0.145192	0.108027	-0.284046	-0.211239	-0.021914	-0.126430	-0.036923	-0.117742	-0.333806	-0.243983	0.085875	-0.027356	-0.242071	-0.344628	-0.097182	0.043693	-0.171995	-0.186045	-0.137831	-0.263155	-0.200030	-0.294978	-0.249143	-0.276157	-0.067059	-0.017109	-0.312147	-0.065115	-0.084659	-0.133149	-0.106578	0.068878	0.060599	-0.037596	0.017263	-0.039191	-0.073002	-0.082038	-0.122991	-0.148155	-0.124647	-0.261096	0.093130	-0.064191	-0.098667	-0.069660	-0.087327	-0.155433	-0.164065	-0.068912	-0.138932
chr10	106389687	106399686	1.063947e+08	0.025916	-0.193018	0.299036	-0.119410	-0.227229	0.063208	-0.167906	-0.215222	0.025719	-0.270552	-0.455087	-0.286173	-0.154649	-0.024833	0.159810	-0.260246	-0.083971	-0.274440	-0.139723	-0.358457	-0.171048	-0.071775	-0.150430	-0.082343	-0.049688	-0.232630	-0.161412	-0.216626	-0.118759	-0.142820	-0.032805	-0.154052	0.133744	-0.377675	-0.249396	-0.145190	-0.262712	-0.171039	-0.190905	0.001055	-0.188125	0.137596	0.325965	-0.215206	-0.347386	-0.257467	-0.221560	-0.003499	-0.327093	-0.037584	-0.245044	-0.192046	-0.067400	-0.124894	-0.260443	-0.113163	-0.328781	-0.289649	-0.093565	-0.450153	-0.170203	0.048625	-0.180454	-0.004748	-0.238223	0.056728	-0.029219	-0.032122	-0.284900	-0.109717	-0.113092	0.003723	-0.112233	-0.153369	-0.427670	0.004635	-0.120414	-0.015449	-0.318830	-0.271782	0.078330	-0.286871	-0.103155	-0.040339	-0.004698	-0.024882	-0.297117	-0.206264	-0.220970	-0.233793	-0.116887	-0.297662	-0.252882	-0.298415	-0.291048	-0.288446	-0.271921	-0.151992	0.029731	0.044226	-0.151092	0.030726	-0.025117	-0.367055	0.117100	-0.042196	-0.291944	-0.174535	0.062439	-0.310903	-0.103969	-0.255166	-0.419305	-0.032244	-0.268999	0.024736	-0.050183	-0.409824	-0.228130	-0.156187	0.025894	-0.106187	-0.191105	0.165167	-0.212596	-0.256313	-0.085759	-0.020379	-0.178793	-0.368620	-0.414056	-0.248974	-0.226555	-0.367613	-0.368853	-0.247693	-0.107491	0.065354	-0.148227	-0.278852	-0.190318	-0.134511	0.022273	-0.167765	-0.391988	-0.391205	-0.124812	-0.261877	-0.234562	0.117535	0.078882	-0.315450	-0.240259	-0.050066	-0.155457	-0.072177	-0.150986	-0.375738	-0.274417	0.046920	-0.050771	-0.274812	-0.379421	-0.121972	0.016446	-0.188968	-0.216628	-0.168125	-0.292538	-0.230786	-0.319984	-0.293364	-0.315413	-0.099403	-0.052929	-0.338401	-0.094976	-0.121471	-0.170066	-0.141328	0.030264	0.023435	-0.074806	-0.021960	-0.071263	-0.109333	-0.118758	-0.162846	-0.181713	-0.160981	-0.296562	0.052562	-0.101045	-0.140455	-0.106686	-0.123764	-0.190151	-0.199041	-0.105572	-0.173531
chr10	106399687	106409686	1.064047e+08	-0.000313	-0.220846	0.275995	-0.136956	-0.243037	0.033204	-0.196462	-0.242362	-0.000502	-0.295198	-0.478470	-0.314083	-0.176448	-0.039548	0.133112	-0.284628	-0.106154	-0.305890	-0.162041	-0.390118	-0.190482	-0.099305	-0.174377	-0.101102	-0.079190	-0.251119	-0.188420	-0.231123	-0.137815	-0.168238	-0.058832	-0.168742	0.112659	-0.404442	-0.278406	-0.168687	-0.281726	-0.193882	-0.208537	-0.026529	-0.220327	0.124867	0.303676	-0.234132	-0.371676	-0.290092	-0.242452	-0.023348	-0.353218	-0.064243	-0.272853	-0.215076	-0.091939	-0.141408	-0.297809	-0.150185	-0.349570	-0.316490	-0.119723	-0.476761	-0.197982	0.039405	-0.208393	-0.023791	-0.264389	0.037573	-0.052590	-0.052689	-0.307915	-0.134559	-0.133416	-0.024767	-0.139879	-0.192537	-0.453432	-0.013017	-0.142320	-0.044012	-0.330841	-0.298101	0.053592	-0.307990	-0.124419	-0.062959	-0.031913	-0.049991	-0.317327	-0.232070	-0.238885	-0.259216	-0.141245	-0.326438	-0.280513	-0.326730	-0.312936	-0.305817	-0.293607	-0.183124	0.005911	0.015164	-0.173973	0.014429	-0.053096	-0.378587	0.094010	-0.067403	-0.315481	-0.194465	0.035930	-0.339985	-0.125181	-0.282934	-0.437544	-0.056208	-0.295601	0.003127	-0.076365	-0.428315	-0.253020	-0.181040	-0.005311	-0.126459	-0.219777	0.129306	-0.237007	-0.278524	-0.100063	-0.043793	-0.202984	-0.391618	-0.439960	-0.273063	-0.252890	-0.391857	-0.395826	-0.267818	-0.132452	0.043394	-0.165081	-0.300264	-0.212688	-0.158556	-0.007171	-0.192074	-0.421204	-0.421290	-0.143010	-0.286094	-0.259900	0.095168	0.054857	-0.341097	-0.263752	-0.072964	-0.178592	-0.100542	-0.177809	-0.409284	-0.299134	0.015292	-0.070143	-0.301562	-0.407699	-0.141687	-0.005379	-0.202757	-0.241285	-0.192806	-0.316339	-0.255327	-0.339730	-0.329321	-0.347509	-0.125695	-0.082081	-0.359383	-0.119210	-0.155275	-0.203845	-0.173457	-0.005497	-0.011127	-0.109055	-0.057929	-0.100581	-0.142512	-0.152478	-0.199135	-0.212467	-0.194255	-0.329114	0.014831	-0.134847	-0.178855	-0.140684	-0.157006	-0.221895	-0.231152	-0.139212	-0.205117
chr10	106409687	106419686	1.064147e+08	-0.026445	-0.248386	0.252914	-0.154586	-0.258975	0.003468	-0.224997	-0.269357	-0.026640	-0.319680	-0.501348	-0.341657	-0.197898	-0.054119	0.106454	-0.308622	-0.128275	-0.336769	-0.184390	-0.421094	-0.210134	-0.126450	-0.198094	-0.120130	-0.108851	-0.269187	-0.215377	-0.245634	-0.156619	-0.193418	-0.084695	-0.183395	0.091345	-0.430654	-0.307332	-0.192006	-0.300350	-0.216501	-0.225888	-0.054189	-0.252647	0.112373	0.281736	-0.253041	-0.395654	-0.322513	-0.263377	-0.043326	-0.379150	-0.090776	-0.299922	-0.237929	-0.116283	-0.158151	-0.335165	-0.187076	-0.370229	-0.343127	-0.145975	-0.502899	-0.225697	0.030382	-0.235668	-0.043053	-0.290457	0.018465	-0.076132	-0.073530	-0.330646	-0.159276	-0.153650	-0.053148	-0.167192	-0.231421	-0.478859	-0.030546	-0.163916	-0.072578	-0.342865	-0.324387	0.029066	-0.328937	-0.145621	-0.085588	-0.059094	-0.075060	-0.337366	-0.257699	-0.256902	-0.284457	-0.165720	-0.355100	-0.308077	-0.354148	-0.335050	-0.323128	-0.314762	-0.214148	-0.018030	-0.014170	-0.196769	-0.002491	-0.081174	-0.389912	0.071006	-0.092614	-0.339166	-0.214698	0.009339	-0.368950	-0.146764	-0.310771	-0.454876	-0.080198	-0.322301	-0.018622	-0.102668	-0.446893	-0.278151	-0.205629	-0.036828	-0.146400	-0.248155	0.093120	-0.261246	-0.300753	-0.114107	-0.067058	-0.227095	-0.414039	-0.465703	-0.297116	-0.279227	-0.415992	-0.422501	-0.287857	-0.157509	0.021030	-0.182230	-0.321529	-0.234747	-0.182712	-0.036752	-0.216066	-0.450331	-0.451295	-0.161026	-0.310236	-0.285002	0.072930	0.030569	-0.366835	-0.287150	-0.095864	-0.201347	-0.128628	-0.204455	-0.442320	-0.323819	-0.016283	-0.089805	-0.328406	-0.435947	-0.161021	-0.026911	-0.216576	-0.265775	-0.217512	-0.340084	-0.279445	-0.358969	-0.365252	-0.379720	-0.152002	-0.111257	-0.380034	-0.143400	-0.188921	-0.237384	-0.205573	-0.041270	-0.045811	-0.143197	-0.093685	-0.129674	-0.175415	-0.186040	-0.235032	-0.243069	-0.227318	-0.361503	-0.023044	-0.168463	-0.217072	-0.174521	-0.189973	-0.253389	-0.263136	-0.172677	-0.236441
chr10	106419687	106429686	1.064247e+08	-0.052457	-0.275610	0.229840	-0.172308	-0.275059	-0.025957	-0.253502	-0.296149	-0.052685	-0.343989	-0.523690	-0.368915	-0.218975	-0.068555	0.079865	-0.332194	-0.150340	-0.367031	-0.206768	-0.451356	-0.230012	-0.153188	-0.221575	-0.139378	-0.138643	-0.286826	-0.242222	-0.260194	-0.175180	-0.218341	-0.110383	-0.197985	0.069810	-0.456288	-0.336173	-0.215136	-0.318587	-0.238931	-0.242989	-0.081877	-0.285039	0.100098	0.260137	-0.271942	-0.419317	-0.354702	-0.284310	-0.063461	-0.404896	-0.117150	-0.326222	-0.260593	-0.140440	-0.175117	-0.372461	-0.223834	-0.390791	-0.369541	-0.172295	-0.528556	-0.253301	0.021491	-0.262279	-0.062542	-0.316395	-0.000591	-0.099828	-0.094650	-0.353099	-0.183859	-0.173766	-0.081393	-0.194192	-0.269992	-0.503975	-0.047947	-0.185242	-0.101091	-0.354945	-0.350620	0.004793	-0.349693	-0.166762	-0.108200	-0.086226	-0.100074	-0.357231	-0.283143	-0.274945	-0.309404	-0.190193	-0.383520	-0.335410	-0.380550	-0.357273	-0.340288	-0.335333	-0.244924	-0.041969	-0.043627	-0.219398	-0.019992	-0.109238	-0.401048	0.048165	-0.117729	-0.362911	-0.235114	-0.017173	-0.397686	-0.168576	-0.338543	-0.471234	-0.104136	-0.348968	-0.040412	-0.128969	-0.465509	-0.303403	-0.229832	-0.068503	-0.165907	-0.276101	0.056788	-0.285189	-0.322933	-0.127854	-0.090055	-0.251019	-0.435797	-0.491175	-0.321040	-0.305457	-0.439899	-0.448771	-0.307723	-0.182585	-0.001640	-0.199609	-0.342558	-0.256451	-0.206870	-0.066306	-0.239616	-0.479226	-0.481105	-0.178785	-0.334197	-0.309758	0.050931	0.006125	-0.392543	-0.310339	-0.118665	-0.223656	-0.156315	-0.230816	-0.474698	-0.348364	-0.047658	-0.109673	-0.355225	-0.464022	-0.179898	-0.048064	-0.230402	-0.290017	-0.242133	-0.363697	-0.303042	-0.377626	-0.400969	-0.411886	-0.178234	-0.140329	-0.400265	-0.167446	-0.222887	-0.271153	-0.238128	-0.077540	-0.081098	-0.177718	-0.129723	-0.158960	-0.208505	-0.219922	-0.271028	-0.273969	-0.260638	-0.394182	-0.061602	-0.202369	-0.255622	-0.208675	-0.223145	-0.285073	-0.295461	-0.206438	-0.267949
chr10	106429687	106439686	1.064347e+08	-0.078332	-0.302493	0.206813	-0.190123	-0.291302	-0.055027	-0.281959	-0.322684	-0.078627	-0.368121	-0.545475	-0.395876	-0.239642	-0.082870	0.053370	-0.355323	-0.172351	-0.396639	-0.229154	-0.480882	-0.250121	-0.179496	-0.244825	-0.158806	-0.168527	-0.304045	-0.268905	-0.274820	-0.193510	-0.242990	-0.135887	-0.212488	0.048066	-0.481341	-0.364925	-0.238077	-0.336454	-0.261207	-0.259860	-0.109548	-0.317454	0.088022	0.238871	-0.290849	-0.442675	-0.386625	-0.305208	-0.083762	-0.430458	-0.143329	-0.351744	-0.283062	-0.164411	-0.192307	-0.409649	-0.260462	-0.411279	-0.395713	-0.198663	-0.553728	-0.280748	0.012660	-0.288232	-0.082266	-0.342173	-0.019589	-0.123660	-0.116045	-0.375281	-0.208298	-0.193742	-0.109471	-0.220887	-0.308222	-0.528813	-0.065212	-0.206341	-0.129502	-0.367125	-0.376772	-0.019199	-0.370226	-0.187833	-0.130765	-0.113295	-0.125024	-0.376908	-0.308393	-0.293021	-0.334078	-0.214680	-0.411708	-0.362502	-0.405981	-0.379604	-0.357290	-0.355385	-0.275470	-0.065893	-0.073209	-0.241889	-0.038122	-0.137315	-0.412052	0.025440	-0.142790	-0.386742	-0.255698	-0.043590	-0.426237	-0.190589	-0.366267	-0.486645	-0.128075	-0.375610	-0.062244	-0.155293	-0.484198	-0.328769	-0.253663	-0.100344	-0.184991	-0.303632	0.020311	-0.308843	-0.345102	-0.141339	-0.112790	-0.274777	-0.456931	-0.516402	-0.344866	-0.331596	-0.463585	-0.474677	-0.327428	-0.207723	-0.024632	-0.217236	-0.363367	-0.277876	-0.231040	-0.095811	-0.262739	-0.507889	-0.510743	-0.196292	-0.357989	-0.334190	0.029172	-0.018508	-0.418222	-0.333324	-0.141389	-0.245573	-0.183635	-0.256932	-0.506444	-0.372764	-0.078840	-0.129766	-0.382047	-0.491933	-0.198357	-0.068874	-0.244285	-0.314059	-0.266684	-0.387226	-0.326140	-0.395730	-0.436461	-0.444012	-0.204428	-0.169319	-0.420090	-0.191364	-0.256720	-0.304703	-0.270692	-0.113811	-0.116515	-0.212166	-0.165557	-0.188058	-0.241342	-0.253672	-0.306635	-0.304773	-0.293773	-0.426712	-0.100340	-0.236113	-0.293962	-0.242690	-0.256098	-0.316524	-0.327712	-0.240047	-0.299225
chr10	106439687	106449686	1.064447e+08	-0.104057	-0.329005	0.183880	-0.208027	-0.307717	-0.083693	-0.310340	-0.348915	-0.104450	-0.392068	-0.566691	-0.422558	-0.259865	-0.097071	0.026990	-0.377986	-0.194302	-0.425566	-0.251522	-0.509654	-0.270466	-0.205348	-0.267846	-0.178391	-0.198454	-0.320858	-0.295373	-0.289520	-0.211624	-0.267352	-0.161192	-0.226881	0.026118	-0.505826	-0.393570	-0.260837	-0.353968	-0.283344	-0.276513	-0.137170	-0.349853	0.076125	0.217924	-0.309771	-0.465752	-0.418242	-0.326026	-0.104231	-0.455846	-0.169268	-0.376493	-0.305329	-0.188197	-0.209715	-0.446684	-0.296960	-0.431714	-0.421625	-0.225048	-0.578403	-0.307991	0.003825	-0.313533	-0.102216	-0.367765	-0.038512	-0.147606	-0.137689	-0.397196	-0.232583	-0.213545	-0.137358	-0.247278	-0.346080	-0.553403	-0.082335	-0.227254	-0.157763	-0.379439	-0.402821	-0.042900	-0.390502	-0.208818	-0.153253	-0.140287	-0.149911	-0.396373	-0.333430	-0.311123	-0.358487	-0.239188	-0.439655	-0.389336	-0.430483	-0.402049	-0.374132	-0.374974	-0.305789	-0.089776	-0.102902	-0.264263	-0.056930	-0.165425	-0.422965	0.002795	-0.167820	-0.410678	-0.276435	-0.069890	-0.454646	-0.212783	-0.393956	-0.501137	-0.152054	-0.402221	-0.084117	-0.181663	-0.502982	-0.354234	-0.277128	-0.132337	-0.203660	-0.330777	-0.016294	-0.332220	-0.367296	-0.154592	-0.135264	-0.298381	-0.477483	-0.541403	-0.368614	-0.357652	-0.487053	-0.500262	-0.346967	-0.232949	-0.047960	-0.235121	-0.383955	-0.299068	-0.255223	-0.125236	-0.285445	-0.536311	-0.540211	-0.213536	-0.381617	-0.358304	0.007662	-0.043364	-0.443866	-0.356104	-0.164055	-0.267138	-0.210622	-0.282841	-0.537581	-0.396995	-0.109823	-0.150090	-0.408891	-0.519685	-0.216431	-0.089374	-0.258287	-0.337950	-0.291172	-0.410702	-0.348746	-0.413311	-0.471714	-0.476093	-0.230611	-0.198230	-0.439516	-0.215161	-0.289752	-0.337380	-0.302613	-0.149350	-0.151340	-0.245860	-0.200476	-0.216408	-0.273281	-0.286624	-0.341148	-0.334877	-0.326071	-0.458443	-0.138487	-0.269030	-0.331296	-0.275892	-0.288203	-0.347115	-0.359258	-0.272838	-0.329657
chr10	106449687	106459694	1.064547e+08	-0.129638	-0.355130	0.161076	-0.226008	-0.324328	-0.111918	-0.338636	-0.374806	-0.130148	-0.415834	-0.587350	-0.448988	-0.279634	-0.111162	0.000719	-0.400169	-0.216188	-0.453807	-0.273834	-0.537665	-0.291070	-0.230726	-0.290634	-0.198128	-0.228387	-0.337295	-0.321575	-0.304301	-0.229542	-0.291409	-0.186300	-0.241161	0.003962	-0.529762	-0.422097	-0.283429	-0.371156	-0.305353	-0.292966	-0.164725	-0.382207	0.064396	0.197283	-0.328724	-0.488580	-0.449522	-0.346735	-0.124865	-0.481087	-0.194927	-0.400485	-0.327393	-0.211801	-0.227338	-0.483523	-0.333326	-0.452116	-0.447271	-0.251421	-0.602568	-0.334991	-0.005067	-0.338202	-0.122379	-0.393158	-0.057336	-0.171640	-0.159562	-0.418863	-0.256720	-0.233163	-0.165035	-0.273365	-0.383538	-0.577773	-0.099315	-0.248021	-0.185833	-0.391912	-0.428769	-0.066315	-0.410500	-0.229711	-0.175636	-0.167187	-0.174751	-0.415616	-0.358240	-0.329135	-0.382502	-0.263582	-0.467185	-0.415740	-0.453967	-0.424492	-0.390714	-0.394045	-0.335693	-0.113446	-0.132503	-0.286397	-0.076329	-0.193420	-0.433758	-0.019673	-0.192678	-0.434590	-0.297200	-0.095882	-0.482777	-0.235012	-0.421474	-0.514668	-0.175964	-0.428627	-0.105889	-0.207939	-0.521757	-0.379623	-0.300083	-0.164271	-0.221815	-0.357399	-0.052807	-0.355205	-0.389408	-0.167555	-0.157360	-0.321699	-0.497392	-0.566041	-0.392171	-0.383479	-0.510177	-0.525426	-0.366229	-0.258123	-0.071497	-0.253162	-0.404209	-0.319933	-0.279268	-0.154380	-0.307599	-0.564320	-0.569335	-0.230401	-0.404938	-0.381977	-0.013469	-0.068323	-0.469315	-0.378551	-0.186556	-0.288261	-0.237139	-0.308435	-0.567953	-0.420882	-0.140428	-0.170514	-0.435604	-0.547112	-0.234061	-0.109470	-0.272382	-0.361598	-0.315453	-0.434017	-0.370739	-0.430298	-0.506504	-0.507932	-0.256650	-0.226898	-0.458431	-0.238698	-0.321854	-0.369067	-0.333754	-0.184002	-0.185403	-0.278671	-0.234344	-0.243918	-0.304214	-0.318649	-0.374440	-0.364167	-0.357411	-0.489247	-0.175874	-0.300995	-0.367452	-0.308153	-0.319361	-0.376730	-0.389983	-0.304686	-0.359142
chr10	106459695	106469694	1.064647e+08	-0.155057	-0.380839	0.138440	-0.244025	-0.341133	-0.139648	-0.366822	-0.400307	-0.155696	-0.439407	-0.607456	-0.475179	-0.298940	-0.125145	-0.025432	-0.421837	-0.237992	-0.481325	-0.296023	-0.564877	-0.311928	-0.255600	-0.313157	-0.217994	-0.258264	-0.353380	-0.347442	-0.319152	-0.247284	-0.315139	-0.211189	-0.255313	-0.018376	-0.553141	-0.450475	-0.305853	-0.388030	-0.327208	-0.309213	-0.192165	-0.414454	0.052835	0.176954	-0.347697	-0.511168	-0.480417	-0.367295	-0.145631	-0.506184	-0.220241	-0.423715	-0.349214	-0.235205	-0.245147	-0.520084	-0.369522	-0.472491	-0.472627	-0.277723	-0.626193	-0.361690	-0.014066	-0.362257	-0.142719	-0.418304	-0.076028	-0.195707	-0.181639	-0.440286	-0.280697	-0.252578	-0.192460	-0.299115	-0.420528	-0.601931	-0.116135	-0.268657	-0.213650	-0.404548	-0.454599	-0.089431	-0.430188	-0.250482	-0.197869	-0.193955	-0.199540	-0.434622	-0.382788	-0.345909	-0.404636	-0.286324	-0.492565	-0.440049	-0.475066	-0.445516	-0.405997	-0.411465	-0.363296	-0.135388	-0.160099	-0.306898	-0.095050	-0.219541	-0.443783	-0.040576	-0.215792	-0.456957	-0.316668	-0.119896	-0.508883	-0.255838	-0.447098	-0.526497	-0.198305	-0.453150	-0.126168	-0.232468	-0.539325	-0.403302	-0.321098	-0.194089	-0.238351	-0.381861	-0.086901	-0.376396	-0.410046	-0.179444	-0.177716	-0.343274	-0.515497	-0.588780	-0.414083	-0.407456	-0.531513	-0.548639	-0.384010	-0.281638	-0.093736	-0.270191	-0.422881	-0.339177	-0.301646	-0.181378	-0.327839	-0.590148	-0.596295	-0.245826	-0.426490	-0.403752	-0.032899	-0.091798	-0.492966	-0.399271	-0.207489	-0.307669	-0.261551	-0.332145	-0.595707	-0.442906	-0.168744	-0.189721	-0.460483	-0.572491	-0.250198	-0.127935	-0.285718	-0.383545	-0.337991	-0.455717	-0.390772	-0.445692	-0.538638	-0.537523	-0.280905	-0.253529	-0.475668	-0.260497	-0.352682	-0.399438	-0.363755	-0.217375	-0.218296	-0.310243	-0.266798	-0.270319	-0.333831	-0.349406	-0.406173	-0.392325	-0.387464	-0.518791	-0.212072	-0.331675	-0.402025	-0.339128	-0.349262	-0.405065	-0.419555	-0.335255	-0.387381
chr10	106469695	106479694	1.064747e+08	-0.180296	-0.406105	0.116005	-0.262031	-0.358118	-0.166846	-0.394869	-0.425361	-0.181081	-0.462780	-0.627005	-0.501126	-0.317791	-0.139020	-0.051454	-0.442957	-0.259708	-0.508082	-0.318040	-0.591254	-0.333026	-0.279942	-0.335389	-0.237969	-0.288014	-0.369140	-0.372922	-0.334058	-0.264864	-0.338534	-0.235844	-0.269333	-0.040870	-0.575949	-0.478678	-0.328105	-0.404613	-0.348882	-0.325234	-0.219444	-0.446524	0.041448	0.156927	-0.366683	-0.533516	-0.510893	-0.387678	-0.166488	-0.531143	-0.245156	-0.446175	-0.370755	-0.258393	-0.263112	-0.556279	-0.405508	-0.492845	-0.497667	-0.303899	-0.649241	-0.388043	-0.023225	-0.385706	-0.163215	-0.443157	-0.094561	-0.219764	-0.203905	-0.461466	-0.304487	-0.271778	-0.219592	-0.324479	-0.456978	-0.625879	-0.132781	-0.289168	-0.241147	-0.417348	-0.480307	-0.112235	-0.449541	-0.271106	-0.219907	-0.220551	-0.224267	-0.453382	-0.407039	-0.363840	-0.428071	-0.310680	-0.519407	-0.465738	-0.496876	-0.468147	-0.422173	-0.429781	-0.392548	-0.158738	-0.189601	-0.328692	-0.115773	-0.247534	-0.454509	-0.062936	-0.240467	-0.480965	-0.337630	-0.145336	-0.536720	-0.278230	-0.474516	-0.538377	-0.222288	-0.479292	-0.147842	-0.258762	-0.558197	-0.428646	-0.343194	-0.226035	-0.255665	-0.407691	-0.123438	-0.398867	-0.432176	-0.191983	-0.199262	-0.366200	-0.534448	-0.612878	-0.437530	-0.433013	-0.554125	-0.573272	-0.402851	-0.306835	-0.117870	-0.288638	-0.442665	-0.359572	-0.325554	-0.210065	-0.349081	-0.617465	-0.624946	-0.262020	-0.449367	-0.426775	-0.053395	-0.117150	-0.518205	-0.421260	-0.229865	-0.328177	-0.287373	-0.357404	-0.624825	-0.466194	-0.198842	-0.210468	-0.487069	-0.599458	-0.267214	-0.147451	-0.300248	-0.406957	-0.362009	-0.478923	-0.411724	-0.461748	-0.572710	-0.569103	-0.306847	-0.281950	-0.493698	-0.283678	-0.383338	-0.429586	-0.393669	-0.250646	-0.251161	-0.341698	-0.298997	-0.296576	-0.363206	-0.379995	-0.437490	-0.420356	-0.417308	-0.548122	-0.248355	-0.362171	-0.436233	-0.369924	-0.378993	-0.433141	-0.449028	-0.365640	-0.415397
chr10	106479695	106491484	1.064856e+08	-0.207597	-0.433115	0.091812	-0.281611	-0.376831	-0.195866	-0.425260	-0.452118	-0.208573	-0.488029	-0.647681	-0.529132	-0.337840	-0.154025	-0.079691	-0.465329	-0.283271	-0.536357	-0.341806	-0.619047	-0.356280	-0.305846	-0.359267	-0.259850	-0.320243	-0.385983	-0.400201	-0.350352	-0.283861	-0.363666	-0.262436	-0.284463	-0.065554	-0.600164	-0.509202	-0.352178	-0.422388	-0.372279	-0.342425	-0.248952	-0.481228	0.029231	0.135421	-0.387394	-0.557600	-0.543611	-0.409689	-0.189281	-0.558217	-0.271822	-0.469790	-0.393899	-0.283409	-0.282851	-0.595229	-0.444459	-0.515019	-0.524589	-0.332232	-0.673679	-0.416336	-0.033454	-0.410583	-0.185717	-0.469867	-0.114565	-0.245938	-0.228379	-0.484287	-0.330188	-0.292453	-0.248814	-0.351648	-0.496047	-0.651746	-0.150719	-0.311399	-0.270691	-0.431490	-0.508187	-0.136733	-0.470245	-0.293407	-0.243665	-0.249318	-0.251142	-0.473549	-0.433109	-0.383330	-0.453301	-0.337243	-0.548223	-0.493309	-0.519789	-0.492956	-0.439579	-0.449396	-0.424049	-0.184013	-0.221637	-0.352249	-0.139173	-0.278065	-0.466234	-0.087305	-0.267263	-0.507182	-0.360615	-0.172700	-0.566939	-0.302711	-0.504380	-0.550454	-0.248493	-0.507636	-0.171399	-0.287429	-0.578835	-0.456252	-0.366793	-0.260830	-0.274101	-0.435426	-0.163256	-0.423115	-0.456343	-0.205439	-0.222440	-0.390980	-0.554626	-0.638829	-0.463097	-0.460714	-0.578498	-0.599884	-0.423144	-0.334276	-0.144553	-0.308999	-0.463981	-0.381555	-0.351534	-0.241033	-0.371735	-0.646801	-0.655893	-0.279283	-0.474045	-0.451534	-0.075349	-0.145024	-0.545614	-0.445017	-0.254219	-0.350220	-0.315147	-0.384809	-0.655826	-0.491190	-0.231398	-0.233296	-0.515941	-0.628593	-0.285521	-0.168465	-0.316414	-0.432381	-0.388041	-0.504186	-0.433971	-0.478794	-0.609439	-0.603386	-0.335080	-0.312830	-0.512833	-0.308748	-0.405835	-0.451681	-0.415672	-0.275111	-0.275370	-0.364824	-0.322575	-0.315861	-0.384722	-0.402446	-0.460316	-0.440949	-0.439184	-0.569612	-0.275174	-0.384547	-0.461210	-0.392522	-0.400817	-0.453682	-0.470700	-0.387933	-0.435918
chr10	106491485	106502279	106496882	-0.235660	-0.460515	0.067057	-0.301849	-0.396433	-0.225272	-0.456547	-0.479219	-0.236898	-0.513963	-0.668423	-0.557870	-0.358111	-0.169451	-0.108867	-0.487795	-0.307578	-0.564676	-0.366155	-0.646824	-0.380659	-0.332006	-0.383595	-0.282636	-0.353392	-0.403103	-0.427890	-0.367282	-0.303385	-0.389343	-0.289689	-0.299968	-0.091336	-0.624565	-0.540585	-0.376935	-0.440509	-0.396254	-0.359939	-0.279256	-0.516894	0.016779	0.113438	-0.408888	-0.582270	-0.576967	-0.432295	-0.212926	-0.586183	-0.298900	-0.493342	-0.417520	-0.309058	-0.303475	-0.634964	-0.484519	-0.538016	-0.552070	-0.361335	-0.698256	-0.445154	-0.044402	-0.435637	-0.209219	-0.497103	-0.135091	-0.272988	-0.253970	-0.507678	-0.356570	-0.313604	-0.278711	-0.379266	-0.535785	-0.678302	-0.169087	-0.334327	-0.300785	-0.446354	-0.536918	-0.161760	-0.491274	-0.316325	-0.267948	-0.278863	-0.278914	-0.494158	-0.459719	-0.403378	-0.479042	-0.364742	-0.577474	-0.521290	-0.542591	-0.518755	-0.457324	-0.469339	-0.456155	-0.209963	-0.254547	-0.376373	-0.164275	-0.309635	-0.478449	-0.112527	-0.294849	-0.534318	-0.384521	-0.200555	-0.598054	-0.328049	-0.535229	-0.562047	-0.275646	-0.536755	-0.195665	-0.317030	-0.600239	-0.484783	-0.390646	-0.296731	-0.292711	-0.463632	-0.204350	-0.447918	-0.481380	-0.219142	-0.246050	-0.416366	-0.575004	-0.665286	-0.489569	-0.489166	-0.603378	-0.627154	-0.443862	-0.362555	-0.172559	-0.330339	-0.485728	-0.404000	-0.378289	-0.272679	-0.394614	-0.676596	-0.687540	-0.296687	-0.499232	-0.476757	-0.097613	-0.174087	-0.573831	-0.469370	-0.279370	-0.372671	-0.343462	-0.413017	-0.687045	-0.516554	-0.264815	-0.257125	-0.545623	-0.658414	-0.304271	-0.189964	-0.333521	-0.458558	-0.414755	-0.530266	-0.456331	-0.495983	-0.646956	-0.638638	-0.364205	-0.344664	-0.532026	-0.334435	-0.435223	-0.480517	-0.444473	-0.307123	-0.307083	-0.395084	-0.353301	-0.341087	-0.412784	-0.431779	-0.489937	-0.467883	-0.467728	-0.597630	-0.310440	-0.413776	-0.493660	-0.422037	-0.429341	-0.480438	-0.499058	-0.417049	-0.462678
chr10	106502280	106512321	1.065073e+08	-0.261332	-0.485241	0.044545	-0.320478	-0.414676	-0.251805	-0.485188	-0.503634	-0.262888	-0.537667	-0.686934	-0.584121	-0.376385	-0.183564	-0.135726	-0.507855	-0.329895	-0.589894	-0.388326	-0.671541	-0.403401	-0.355520	-0.405603	-0.303729	-0.383690	-0.418610	-0.452855	-0.382932	-0.321258	-0.412722	-0.314539	-0.314091	-0.115300	-0.646448	-0.569278	-0.399591	-0.456970	-0.418076	-0.375800	-0.306922	-0.549507	0.005480	0.093408	-0.428736	-0.604784	-0.607217	-0.452976	-0.234704	-0.611920	-0.323362	-0.514250	-0.438973	-0.332476	-0.322623	-0.670970	-0.521154	-0.559253	-0.577014	-0.387897	-0.720253	-0.471250	-0.054869	-0.458121	-0.231050	-0.521783	-0.153841	-0.297837	-0.277775	-0.529054	-0.380654	-0.332868	-0.305931	-0.404239	-0.571717	-0.702560	-0.185839	-0.355380	-0.328010	-0.460236	-0.563249	-0.184550	-0.510281	-0.337282	-0.289984	-0.305841	-0.304441	-0.512907	-0.483877	-0.421665	-0.502390	-0.390066	-0.603815	-0.546465	-0.562793	-0.542586	-0.473412	-0.487391	-0.485196	-0.233674	-0.284536	-0.398327	-0.188173	-0.338622	-0.489808	-0.135752	-0.320086	-0.559271	-0.406617	-0.225742	-0.626544	-0.351316	-0.563546	-0.571950	-0.300634	-0.563320	-0.217879	-0.344167	-0.619974	-0.510999	-0.412069	-0.329626	-0.309430	-0.489108	-0.241972	-0.470471	-0.504443	-0.231565	-0.267424	-0.439480	-0.593331	-0.689229	-0.513942	-0.515133	-0.625932	-0.652008	-0.462680	-0.388400	-0.198676	-0.350212	-0.505430	-0.424346	-0.402757	-0.301388	-0.415157	-0.703443	-0.716254	-0.312257	-0.522056	-0.499588	-0.117684	-0.200997	-0.599621	-0.491569	-0.302468	-0.392987	-0.369141	-0.438836	-0.714973	-0.539381	-0.295338	-0.279219	-0.572712	-0.685522	-0.321417	-0.209563	-0.349615	-0.482506	-0.439088	-0.554176	-0.476291	-0.511447	-0.681021	-0.670802	-0.390895	-0.373856	-0.549101	-0.357819	-0.466712	-0.511388	-0.475409	-0.341484	-0.341150	-0.427571	-0.386128	-0.368170	-0.442810	-0.463215	-0.521436	-0.496786	-0.498277	-0.627579	-0.348504	-0.445096	-0.528190	-0.453657	-0.459927	-0.509021	-0.529496	-0.448246	-0.491302
chr10	106512322	106522321	1.065173e+08	-0.285819	-0.508522	0.023217	-0.338369	-0.432348	-0.276795	-0.512506	-0.526581	-0.287750	-0.560257	-0.704173	-0.609141	-0.393609	-0.197024	-0.161519	-0.526536	-0.351271	-0.613306	-0.409368	-0.694513	-0.425502	-0.377584	-0.426338	-0.324062	-0.412526	-0.433278	-0.476300	-0.398018	-0.338339	-0.434955	-0.338169	-0.327482	-0.138502	-0.666923	-0.596623	-0.421214	-0.472585	-0.438761	-0.390767	-0.333245	-0.580593	-0.005228	0.074355	-0.447841	-0.626238	-0.635831	-0.472727	-0.255559	-0.636631	-0.346422	-0.533632	-0.459297	-0.354782	-0.341121	-0.704950	-0.556047	-0.579707	-0.600624	-0.413145	-0.740798	-0.495869	-0.065317	-0.479207	-0.252160	-0.545088	-0.171712	-0.321610	-0.300839	-0.549464	-0.403570	-0.351181	-0.331768	-0.427791	-0.605589	-0.725674	-0.201786	-0.375538	-0.353657	-0.473717	-0.588395	-0.206226	-0.528202	-0.357269	-0.310799	-0.331507	-0.328892	-0.530700	-0.506745	-0.438963	-0.524420	-0.414325	-0.628462	-0.569979	-0.581459	-0.565435	-0.488602	-0.504404	-0.512489	-0.256240	-0.312901	-0.419107	-0.211735	-0.366265	-0.500823	-0.157996	-0.344086	-0.583093	-0.427826	-0.249421	-0.653677	-0.373504	-0.590566	-0.580804	-0.324517	-0.588484	-0.239025	-0.370012	-0.638880	-0.536030	-0.432089	-0.360922	-0.325081	-0.513022	-0.277723	-0.491804	-0.526529	-0.243295	-0.287546	-0.461362	-0.610514	-0.711742	-0.537262	-0.539768	-0.647188	-0.675558	-0.480479	-0.412920	-0.223939	-0.369413	-0.524004	-0.443518	-0.426001	-0.328456	-0.434368	-0.728559	-0.743299	-0.326744	-0.543568	-0.521084	-0.136529	-0.226855	-0.624103	-0.512626	-0.324530	-0.412112	-0.393389	-0.463411	-0.740964	-0.560719	-0.324340	-0.300477	-0.598388	-0.711121	-0.337766	-0.228190	-0.365328	-0.505268	-0.462105	-0.576937	-0.494827	-0.525980	-0.713185	-0.701269	-0.416306	-0.401702	-0.564896	-0.379946	-0.497769	-0.541816	-0.506007	-0.375438	-0.374816	-0.459673	-0.418393	-0.394951	-0.472395	-0.494229	-0.552247	-0.525340	-0.528372	-0.657040	-0.386321	-0.475998	-0.561970	-0.484838	-0.490118	-0.537141	-0.559573	-0.479016	-0.519498
chr10	106522322	106532321	1.065273e+08	-0.310045	-0.531277	0.002278	-0.356209	-0.450092	-0.301225	-0.539515	-0.548957	-0.312410	-0.582590	-0.720812	-0.633898	-0.410480	-0.210331	-0.187222	-0.544583	-0.372515	-0.635833	-0.430089	-0.716678	-0.447770	-0.399067	-0.446583	-0.344373	-0.440957	-0.447685	-0.499109	-0.413113	-0.355301	-0.456923	-0.361492	-0.340625	-0.161790	-0.686800	-0.623634	-0.442632	-0.487966	-0.459074	-0.405412	-0.359217	-0.611320	-0.015781	0.055539	-0.466926	-0.647471	-0.663904	-0.492319	-0.276239	-0.661257	-0.368982	-0.552280	-0.479272	-0.376833	-0.359628	-0.738167	-0.590479	-0.600147	-0.623820	-0.438025	-0.760697	-0.519924	-0.076161	-0.499750	-0.273312	-0.567900	-0.189407	-0.345174	-0.324005	-0.569713	-0.426176	-0.369247	-0.357201	-0.450829	-0.638698	-0.748535	-0.217545	-0.395568	-0.378675	-0.487274	-0.613288	-0.227642	-0.545728	-0.377055	-0.331163	-0.356812	-0.353177	-0.548228	-0.529192	-0.455962	-0.546087	-0.438545	-0.652468	-0.592803	-0.599452	-0.588233	-0.503559	-0.521115	-0.539193	-0.278654	-0.340798	-0.439610	-0.235896	-0.393697	-0.511990	-0.180203	-0.367877	-0.606758	-0.449009	-0.272595	-0.680605	-0.395532	-0.617428	-0.589089	-0.348281	-0.613282	-0.259992	-0.395646	-0.657740	-0.560915	-0.451590	-0.391898	-0.340361	-0.536388	-0.313075	-0.512835	-0.548558	-0.254853	-0.307268	-0.482939	-0.627316	-0.733778	-0.560496	-0.564106	-0.668049	-0.698797	-0.498046	-0.437122	-0.249359	-0.388721	-0.542274	-0.462339	-0.448991	-0.355034	-0.453100	-0.752977	-0.769793	-0.340783	-0.564703	-0.542175	-0.154986	-0.252702	-0.648305	-0.533452	-0.346491	-0.430879	-0.417258	-0.487788	-0.766171	-0.581469	-0.353046	-0.321757	-0.623724	-0.736288	-0.354028	-0.246670	-0.381286	-0.527798	-0.484770	-0.599484	-0.512757	-0.540261	-0.744815	-0.731296	-0.441497	-0.429389	-0.580097	-0.401753	-0.528359	-0.571768	-0.536235	-0.408943	-0.408021	-0.491342	-0.450054	-0.421418	-0.501517	-0.524785	-0.582338	-0.553519	-0.557983	-0.685981	-0.423813	-0.506447	-0.594933	-0.515544	-0.519873	-0.564785	-0.589251	-0.509328	-0.547247
chr10	106532322	106542321	1.065373e+08	-0.334053	-0.553577	-0.018299	-0.374049	-0.467935	-0.325168	-0.566256	-0.570817	-0.336891	-0.604716	-0.736889	-0.658463	-0.427055	-0.223491	-0.212899	-0.562056	-0.393675	-0.657515	-0.450536	-0.738114	-0.470251	-0.420030	-0.466370	-0.364677	-0.469005	-0.461888	-0.521298	-0.428251	-0.372200	-0.478716	-0.384568	-0.353518	-0.185207	-0.706138	-0.650328	-0.463901	-0.503159	-0.479024	-0.419753	-0.384891	-0.641744	-0.026218	0.036898	-0.486046	-0.668559	-0.691487	-0.511804	-0.296755	-0.685849	-0.391108	-0.570253	-0.498940	-0.398675	-0.378164	-0.770645	-0.624472	-0.620616	-0.646664	-0.462573	-0.780003	-0.543421	-0.087462	-0.519825	-0.294509	-0.590258	-0.206980	-0.368550	-0.347303	-0.589864	-0.448520	-0.387096	-0.382269	-0.473392	-0.671105	-0.771206	-0.233148	-0.415523	-0.403085	-0.500914	-0.637955	-0.248872	-0.562895	-0.396699	-0.351085	-0.381777	-0.377340	-0.565539	-0.551250	-0.472694	-0.567484	-0.462829	-0.675918	-0.614980	-0.616876	-0.611056	-0.518348	-0.537592	-0.565405	-0.301035	-0.368284	-0.459927	-0.260735	-0.420993	-0.523393	-0.202470	-0.391557	-0.630334	-0.470240	-0.295333	-0.707438	-0.417479	-0.644228	-0.596897	-0.372007	-0.637779	-0.280862	-0.421154	-0.676623	-0.585739	-0.470664	-0.422624	-0.355343	-0.559292	-0.348116	-0.533648	-0.570617	-0.266311	-0.326656	-0.504291	-0.643805	-0.755419	-0.583716	-0.588235	-0.688595	-0.721787	-0.515489	-0.461088	-0.275010	-0.408208	-0.560338	-0.480888	-0.471806	-0.381211	-0.471456	-0.776735	-0.795811	-0.354428	-0.585540	-0.562960	-0.173157	-0.278607	-0.672317	-0.554149	-0.368447	-0.449384	-0.440850	-0.512064	-0.790706	-0.601683	-0.381559	-0.343122	-0.648794	-0.761106	-0.370290	-0.265103	-0.397536	-0.550181	-0.507149	-0.621880	-0.530158	-0.554403	-0.776022	-0.760956	-0.466543	-0.457037	-0.594762	-0.423317	-0.559796	-0.602539	-0.567405	-0.443442	-0.442177	-0.523924	-0.482465	-0.448726	-0.531435	-0.556195	-0.612996	-0.582542	-0.588383	-0.715646	-0.462565	-0.537754	-0.628456	-0.547093	-0.550467	-0.593156	-0.619801	-0.540486	-0.575756
chr10	106542322	106552784	106547553	-0.358377	-0.575949	-0.038971	-0.392317	-0.486277	-0.349207	-0.593319	-0.592656	-0.361731	-0.627137	-0.752767	-0.683416	-0.443720	-0.236782	-0.239151	-0.579367	-0.415250	-0.678823	-0.471182	-0.759330	-0.493473	-0.440960	-0.486141	-0.385402	-0.497270	-0.476240	-0.543336	-0.443791	-0.389446	-0.500875	-0.407942	-0.366426	-0.209292	-0.725387	-0.677271	-0.485522	-0.518527	-0.499031	-0.434108	-0.410848	-0.672561	-0.036794	0.017970	-0.505668	-0.690020	-0.719192	-0.531648	-0.317543	-0.710969	-0.413316	-0.587956	-0.518729	-0.420810	-0.397142	-0.803068	-0.658763	-0.641596	-0.669668	-0.487332	-0.799146	-0.566843	-0.099533	-0.539902	-0.316212	-0.612666	-0.224848	-0.392246	-0.371257	-0.610405	-0.471110	-0.405134	-0.407527	-0.495980	-0.703526	-0.794219	-0.248946	-0.435873	-0.427402	-0.514934	-0.662930	-0.270428	-0.580085	-0.416663	-0.370980	-0.406930	-0.401942	-0.583043	-0.573402	-0.488399	-0.587674	-0.486109	-0.697777	-0.635516	-0.633015	-0.632866	-0.532329	-0.553110	-0.589969	-0.322416	-0.394103	-0.479163	-0.285090	-0.446914	-0.534553	-0.223817	-0.414064	-0.652757	-0.490570	-0.316625	-0.732982	-0.438362	-0.669766	-0.603968	-0.394624	-0.660861	-0.300709	-0.445385	-0.694682	-0.609386	-0.488496	-0.451698	-0.369391	-0.580739	-0.381244	-0.553314	-0.591709	-0.277194	-0.344840	-0.524471	-0.659257	-0.775720	-0.605852	-0.611082	-0.707923	-0.743481	-0.532080	-0.483750	-0.299708	-0.427003	-0.577410	-0.498365	-0.493429	-0.405811	-0.488670	-0.798751	-0.820196	-0.367096	-0.605153	-0.582536	-0.190253	-0.303392	-0.695075	-0.573808	-0.389423	-0.466839	-0.463128	-0.535146	-0.813509	-0.620461	-0.408601	-0.363607	-0.672466	-0.784468	-0.385844	-0.282692	-0.413326	-0.571423	-0.528229	-0.643111	-0.546281	-0.567849	-0.805401	-0.788893	-0.490301	-0.483430	-0.608254	-0.443682	-0.589661	-0.631763	-0.597132	-0.476283	-0.474646	-0.554897	-0.513132	-0.474788	-0.559852	-0.586043	-0.641859	-0.610189	-0.617236	-0.743760	-0.499561	-0.567511	-0.659934	-0.577057	-0.579544	-0.620084	-0.648875	-0.570093	-0.602846
chr10	106552785	106562909	106557847	-0.382597	-0.598016	-0.059370	-0.410718	-0.504801	-0.372973	-0.620220	-0.614096	-0.386499	-0.649470	-0.768172	-0.708351	-0.460191	-0.249961	-0.265550	-0.596236	-0.436881	-0.699365	-0.491678	-0.779993	-0.517050	-0.461505	-0.505567	-0.406159	-0.525240	-0.490534	-0.564812	-0.459491	-0.406771	-0.523069	-0.431227	-0.379113	-0.233638	-0.744241	-0.703960	-0.507138	-0.533813	-0.518723	-0.448238	-0.436641	-0.703257	-0.047334	-0.000968	-0.525513	-0.711534	-0.746542	-0.551534	-0.338215	-0.736186	-0.435238	-0.605078	-0.538278	-0.442883	-0.416253	-0.834837	-0.692734	-0.662744	-0.692417	-0.511875	-0.817791	-0.589746	-0.112223	-0.559646	-0.338042	-0.634747	-0.242731	-0.415835	-0.395438	-0.631022	-0.493566	-0.423060	-0.432522	-0.518197	-0.735389	-0.817185	-0.264655	-0.456289	-0.451177	-0.529082	-0.687756	-0.291971	-0.596997	-0.436614	-0.390480	-0.431803	-0.426575	-0.600457	-0.595259	-0.504741	-0.608845	-0.510898	-0.720403	-0.656629	-0.649643	-0.655988	-0.547032	-0.569352	-0.615537	-0.345137	-0.421014	-0.499408	-0.311534	-0.474222	-0.546707	-0.246560	-0.437815	-0.676424	-0.512194	-0.338769	-0.759998	-0.460430	-0.696790	-0.611140	-0.418558	-0.684986	-0.321668	-0.470921	-0.713861	-0.634394	-0.507033	-0.482225	-0.384055	-0.603063	-0.415994	-0.573955	-0.614089	-0.288722	-0.363778	-0.545658	-0.675345	-0.796882	-0.629258	-0.635118	-0.728111	-0.766184	-0.549654	-0.507549	-0.326072	-0.447144	-0.595343	-0.516684	-0.516193	-0.431469	-0.506652	-0.821372	-0.845578	-0.380174	-0.625646	-0.603036	-0.208125	-0.329711	-0.719038	-0.594555	-0.411678	-0.485164	-0.486499	-0.559498	-0.837059	-0.639821	-0.437082	-0.385407	-0.697271	-0.808890	-0.402383	-0.301362	-0.430348	-0.593808	-0.550265	-0.665456	-0.562884	-0.582105	-0.836086	-0.818076	-0.515314	-0.511409	-0.622038	-0.465052	-0.619913	-0.661359	-0.627361	-0.509610	-0.507541	-0.586281	-0.544074	-0.501314	-0.588636	-0.616283	-0.670837	-0.638282	-0.646438	-0.772182	-0.537174	-0.597664	-0.691432	-0.607399	-0.609013	-0.647342	-0.678380	-0.600088	-0.630304
chr10	106562910	106572909	1.065679e+08	-0.406025	-0.619164	-0.078903	-0.428735	-0.522966	-0.395836	-0.646166	-0.634541	-0.410480	-0.671076	-0.782694	-0.732566	-0.476003	-0.262659	-0.291339	-0.612232	-0.457947	-0.718585	-0.511451	-0.799573	-0.540285	-0.481103	-0.524113	-0.426317	-0.552098	-0.504402	-0.585117	-0.474902	-0.423705	-0.544689	-0.453772	-0.391217	-0.257521	-0.762214	-0.729599	-0.528127	-0.548583	-0.537543	-0.461775	-0.461538	-0.732963	-0.057533	-0.019420	-0.545043	-0.732531	-0.772767	-0.570907	-0.358153	-0.760763	-0.456266	-0.621165	-0.557027	-0.464280	-0.434963	-0.865045	-0.725395	-0.683443	-0.714249	-0.535508	-0.835430	-0.611466	-0.125175	-0.578524	-0.359359	-0.655903	-0.260141	-0.438630	-0.419102	-0.651155	-0.515251	-0.440378	-0.456534	-0.539425	-0.765792	-0.839436	-0.279824	-0.476201	-0.473738	-0.542931	-0.711700	-0.312919	-0.613176	-0.455979	-0.409030	-0.455668	-0.450538	-0.617307	-0.616206	-0.520395	-0.629333	-0.535275	-0.741980	-0.676616	-0.665447	-0.678611	-0.561334	-0.585038	-0.640086	-0.367464	-0.446866	-0.519080	-0.338044	-0.500737	-0.558995	-0.268965	-0.460960	-0.699453	-0.533429	-0.360024	-0.786378	-0.481967	-0.723185	-0.617879	-0.441942	-0.708217	-0.342108	-0.495735	-0.732670	-0.658801	-0.524823	-0.511776	-0.398221	-0.624503	-0.449599	-0.593943	-0.636005	-0.300053	-0.381971	-0.566190	-0.690795	-0.817232	-0.652088	-0.658463	-0.747546	-0.788070	-0.566886	-0.530610	-0.352029	-0.467095	-0.612740	-0.534427	-0.538315	-0.456131	-0.524035	-0.842724	-0.869932	-0.392635	-0.645378	-0.622868	-0.225361	-0.355510	-0.742340	-0.614767	-0.433485	-0.502948	-0.509124	-0.583196	-0.859477	-0.658191	-0.464762	-0.406826	-0.721227	-0.832436	-0.418645	-0.319690	-0.447312	-0.615566	-0.571511	-0.687162	-0.578647	-0.596112	-0.865613	-0.846148	-0.539607	-0.538797	-0.635006	-0.485748	-0.652296	-0.693033	-0.659860	-0.545346	-0.542746	-0.619881	-0.577064	-0.529861	-0.619449	-0.648658	-0.701568	-0.668468	-0.677673	-0.802560	-0.577548	-0.629951	-0.724700	-0.639867	-0.640590	-0.676502	-0.710034	-0.632201	-0.659732
chr10	106572910	106582909	1.065779e+08	-0.429068	-0.639768	-0.097895	-0.446667	-0.541069	-0.418228	-0.671581	-0.654366	-0.434071	-0.692323	-0.796617	-0.756475	-0.491428	-0.275099	-0.316930	-0.627681	-0.478800	-0.736852	-0.530846	-0.818465	-0.563537	-0.500109	-0.542126	-0.446182	-0.578295	-0.518117	-0.604607	-0.490271	-0.440556	-0.566126	-0.475976	-0.402950	-0.281308	-0.779678	-0.754604	-0.548833	-0.563083	-0.555818	-0.474983	-0.485979	-0.762188	-0.067558	-0.037742	-0.564606	-0.753405	-0.798317	-0.590095	-0.377680	-0.785097	-0.476783	-0.636531	-0.575298	-0.485380	-0.453603	-0.894217	-0.757290	-0.704026	-0.735520	-0.558639	-0.852403	-0.632376	-0.138586	-0.596897	-0.380503	-0.676533	-0.277385	-0.460998	-0.442592	-0.671159	-0.536536	-0.457393	-0.479966	-0.560053	-0.795264	-0.861320	-0.294706	-0.495950	-0.495481	-0.556693	-0.735146	-0.333661	-0.628929	-0.475072	-0.426958	-0.478914	-0.474238	-0.633895	-0.636611	-0.535392	-0.649197	-0.559269	-0.762581	-0.695556	-0.680505	-0.700791	-0.575304	-0.600227	-0.663698	-0.389456	-0.471739	-0.538241	-0.364620	-0.526500	-0.571488	-0.291106	-0.483575	-0.721873	-0.554325	-0.380492	-0.812185	-0.503023	-0.749013	-0.624267	-0.464824	-0.730593	-0.362086	-0.519854	-0.751155	-0.682656	-0.541952	-0.540408	-0.411974	-0.645134	-0.482128	-0.613333	-0.657497	-0.311262	-0.399484	-0.586126	-0.705657	-0.836841	-0.674373	-0.681175	-0.766267	-0.809182	-0.583858	-0.552986	-0.377570	-0.486897	-0.629662	-0.551672	-0.559860	-0.479867	-0.540923	-0.862858	-0.893328	-0.404565	-0.664401	-0.642109	-0.242004	-0.380825	-0.765041	-0.634489	-0.454884	-0.520265	-0.531079	-0.606288	-0.880870	-0.675621	-0.491691	-0.427882	-0.744388	-0.855176	-0.434677	-0.337736	-0.464253	-0.636716	-0.592026	-0.708287	-0.593647	-0.609932	-0.894037	-0.873152	-0.563225	-0.565633	-0.647234	-0.505830	-0.681792	-0.721875	-0.689602	-0.577943	-0.574791	-0.650480	-0.606995	-0.556014	-0.647514	-0.678149	-0.729280	-0.696086	-0.706102	-0.830200	-0.614388	-0.659363	-0.754555	-0.669425	-0.669396	-0.703044	-0.738940	-0.661450	-0.686578
chr10	106582910	106592909	1.065879e+08	-0.451880	-0.659957	-0.116455	-0.464607	-0.559215	-0.440311	-0.696606	-0.673713	-0.457399	-0.713334	-0.810042	-0.780228	-0.506564	-0.287358	-0.342460	-0.642715	-0.499572	-0.754299	-0.549981	-0.836848	-0.586914	-0.518653	-0.559737	-0.465852	-0.603998	-0.531796	-0.623403	-0.505680	-0.457457	-0.587532	-0.497984	-0.414394	-0.305119	-0.796787	-0.779101	-0.569368	-0.577401	-0.573665	-0.487967	-0.510120	-0.791115	-0.077468	-0.056082	-0.584338	-0.774318	-0.823352	-0.609215	-0.396899	-0.809323	-0.496926	-0.651300	-0.593196	-0.506322	-0.472295	-0.922514	-0.788597	-0.724602	-0.756331	-0.581412	-0.868842	-0.652609	-0.152530	-0.614906	-0.401589	-0.696798	-0.294589	-0.483055	-0.466006	-0.691155	-0.557547	-0.474214	-0.502959	-0.580224	-0.823978	-0.882937	-0.309388	-0.515673	-0.516548	-0.570423	-0.758202	-0.354362	-0.644368	-0.493984	-0.444390	-0.501657	-0.497814	-0.650342	-0.656595	-0.550003	-0.668808	-0.583300	-0.782597	-0.713824	-0.695132	-0.722946	-0.589233	-0.615231	-0.686828	-0.411525	-0.496109	-0.557260	-0.391723	-0.551970	-0.584471	-0.313406	-0.506099	-0.744077	-0.575281	-0.400599	-0.837901	-0.523996	-0.774765	-0.630467	-0.487615	-0.752516	-0.381983	-0.543693	-0.769653	-0.706392	-0.558777	-0.568641	-0.425618	-0.665351	-0.514180	-0.632499	-0.678955	-0.322605	-0.416655	-0.605849	-0.720210	-0.856096	-0.696507	-0.703680	-0.784626	-0.829903	-0.600914	-0.575089	-0.403102	-0.506930	-0.646447	-0.568768	-0.581243	-0.503126	-0.557684	-0.882134	-0.916205	-0.416242	-0.683072	-0.661147	-0.258370	-0.406113	-0.787563	-0.654080	-0.476256	-0.537453	-0.552791	-0.629205	-0.901673	-0.692432	-0.518355	-0.448940	-0.767173	-0.877538	-0.450786	-0.355858	-0.481492	-0.657639	-0.612185	-0.729233	-0.608190	-0.623836	-0.921869	-0.899564	-0.586595	-0.592381	-0.658983	-0.525684	-0.710178	-0.749626	-0.718361	-0.609345	-0.605604	-0.679918	-0.635710	-0.581328	-0.674522	-0.706536	-0.755699	-0.722783	-0.733446	-0.856788	-0.649880	-0.687667	-0.782877	-0.697859	-0.697176	-0.728575	-0.766833	-0.689599	-0.712461
chr10	106592910	106602909	1.065979e+08	-0.474483	-0.679738	-0.134570	-0.482544	-0.577407	-0.462113	-0.721230	-0.692597	-0.480438	-0.734097	-0.822980	-0.803822	-0.521419	-0.299436	-0.367912	-0.657372	-0.520273	-0.770946	-0.568848	-0.854777	-0.610373	-0.536752	-0.576976	-0.485307	-0.629219	-0.545470	-0.641513	-0.521118	-0.474436	-0.608929	-0.519799	-0.425560	-0.328926	-0.813573	-0.803059	-0.589726	-0.591533	-0.591083	-0.500753	-0.533974	-0.819757	-0.087269	-0.074480	-0.604254	-0.795297	-0.847876	-0.628265	-0.415800	-0.833414	-0.516717	-0.665508	-0.610712	-0.527114	-0.491039	-0.949908	-0.819295	-0.745151	-0.776657	-0.603816	-0.884776	-0.672188	-0.167002	-0.632586	-0.422607	-0.716739	-0.311762	-0.504780	-0.489306	-0.711141	-0.578277	-0.490846	-0.525508	-0.599950	-0.851923	-0.904245	-0.323879	-0.535395	-0.536948	-0.584094	-0.780831	-0.375061	-0.659513	-0.512689	-0.461348	-0.523877	-0.521266	-0.666666	-0.676161	-0.564141	-0.688053	-0.607204	-0.801923	-0.731330	-0.709276	-0.744964	-0.603073	-0.630004	-0.709353	-0.433549	-0.519845	-0.576041	-0.419179	-0.576980	-0.597921	-0.335751	-0.528420	-0.765929	-0.596200	-0.420267	-0.863375	-0.544768	-0.800306	-0.636482	-0.510165	-0.773842	-0.401697	-0.567071	-0.788051	-0.729872	-0.575236	-0.596294	-0.439112	-0.685045	-0.545560	-0.651353	-0.700249	-0.334073	-0.433392	-0.625256	-0.734360	-0.874904	-0.718356	-0.725842	-0.802522	-0.850109	-0.617978	-0.596776	-0.428408	-0.527097	-0.663019	-0.585639	-0.602357	-0.525775	-0.574281	-0.900414	-0.938425	-0.427660	-0.701287	-0.679911	-0.274384	-0.431228	-0.809790	-0.673422	-0.497471	-0.554418	-0.574139	-0.651813	-0.921783	-0.708531	-0.544584	-0.469854	-0.789438	-0.899392	-0.466898	-0.373987	-0.498955	-0.678212	-0.631858	-0.749886	-0.622213	-0.637756	-0.948927	-0.925204	-0.609576	-0.618848	-0.670210	-0.545203	-0.738696	-0.777497	-0.747467	-0.640929	-0.636522	-0.709470	-0.664468	-0.606987	-0.701637	-0.735057	-0.781893	-0.749770	-0.760897	-0.883507	-0.685538	-0.716087	-0.810709	-0.726404	-0.725192	-0.754205	-0.794964	-0.717872	-0.738537
chr10	106602910	106612909	1.066079e+08	-0.496892	-0.699118	-0.152244	-0.500473	-0.595661	-0.483659	-0.745446	-0.711037	-0.503151	-0.754601	-0.835437	-0.827249	-0.536017	-0.311351	-0.393281	-0.671696	-0.540923	-0.786814	-0.587434	-0.872313	-0.633884	-0.554424	-0.593879	-0.504530	-0.653980	-0.559164	-0.658954	-0.536577	-0.491529	-0.630335	-0.541426	-0.436458	-0.352707	-0.830071	-0.826457	-0.609907	-0.605476	-0.608079	-0.513366	-0.557543	-0.848135	-0.096967	-0.092978	-0.624361	-0.816357	-0.871901	-0.647254	-0.434374	-0.857344	-0.536175	-0.679199	-0.627842	-0.547761	-0.509823	-0.976374	-0.849360	-0.765650	-0.796483	-0.625834	-0.900239	-0.691144	-0.181996	-0.649962	-0.443546	-0.736394	-0.328908	-0.526165	-0.512459	-0.731108	-0.598733	-0.507303	-0.547617	-0.619252	-0.879081	-0.925196	-0.338197	-0.555144	-0.556693	-0.597676	-0.803005	-0.395788	-0.674394	-0.531164	-0.477857	-0.545552	-0.544586	-0.682894	-0.695307	-0.577817	-0.706929	-0.630948	-0.820574	-0.748095	-0.722962	-0.766836	-0.616838	-0.644571	-0.731278	-0.455524	-0.542944	-0.594583	-0.446940	-0.601495	-0.611879	-0.358148	-0.550534	-0.787422	-0.617075	-0.439534	-0.888585	-0.565330	-0.825630	-0.642344	-0.532434	-0.794556	-0.421227	-0.589935	-0.806319	-0.753091	-0.591353	-0.623340	-0.452479	-0.704226	-0.576246	-0.669916	-0.721355	-0.345712	-0.449691	-0.644353	-0.748096	-0.893275	-0.739908	-0.747647	-0.819957	-0.869799	-0.635053	-0.618019	-0.453416	-0.547404	-0.679404	-0.602290	-0.623216	-0.547805	-0.590757	-0.917675	-0.959974	-0.438869	-0.719036	-0.698437	-0.290067	-0.456154	-0.831723	-0.692512	-0.518517	-0.571160	-0.595118	-0.674093	-0.941206	-0.723937	-0.570362	-0.490587	-0.811170	-0.920729	-0.483027	-0.392131	-0.516652	-0.698424	-0.651034	-0.770250	-0.635743	-0.651703	-0.975182	-0.950030	-0.632154	-0.644983	-0.680931	-0.564391	-0.767229	-0.805381	-0.776603	-0.672530	-0.667454	-0.739036	-0.693234	-0.632675	-0.728765	-0.763593	-0.808076	-0.776783	-0.788361	-0.910239	-0.721214	-0.744520	-0.838511	-0.754961	-0.753230	-0.779847	-0.823117	-0.746159	-0.764631
chr10	106612910	106623579	1.066182e+08	-0.519849	-0.718736	-0.170070	-0.518987	-0.614610	-0.505662	-0.770046	-0.729638	-0.526247	-0.775511	-0.847795	-0.851275	-0.550857	-0.323519	-0.419406	-0.686199	-0.562227	-0.802421	-0.606345	-0.890093	-0.658212	-0.572259	-0.611039	-0.524136	-0.679115	-0.573358	-0.676301	-0.552567	-0.509351	-0.652497	-0.563597	-0.447452	-0.377218	-0.846851	-0.850042	-0.630575	-0.619693	-0.625213	-0.526234	-0.581599	-0.877218	-0.106885	-0.112233	-0.645336	-0.838232	-0.896224	-0.666824	-0.453213	-0.881866	-0.555957	-0.692870	-0.645142	-0.568960	-0.529262	-1.002734	-0.879741	-0.786758	-0.816443	-0.648173	-0.915763	-0.710119	-0.198030	-0.667623	-0.465086	-0.756448	-0.346609	-0.547907	-0.536208	-0.751705	-0.619611	-0.524147	-0.570007	-0.638779	-0.906303	-0.946431	-0.352827	-0.575608	-0.576422	-0.611584	-0.825404	-0.417274	-0.689530	-0.549995	-0.494477	-0.567364	-0.568528	-0.699598	-0.714662	-0.591536	-0.726122	-0.655378	-0.839223	-0.764725	-0.736695	-0.789356	-0.631049	-0.659475	-0.753381	-0.478269	-0.566218	-0.613569	-0.475997	-0.626348	-0.626935	-0.381439	-0.573240	-0.809331	-0.638659	-0.459114	-0.914425	-0.586424	-0.851645	-0.648296	-0.555201	-0.815369	-0.441287	-0.613053	-0.825092	-0.776893	-0.607723	-0.650738	-0.466229	-0.723581	-0.607317	-0.688886	-0.743031	-0.358008	-0.466121	-0.663836	-0.761891	-0.911887	-0.761918	-0.769874	-0.837544	-0.889675	-0.652771	-0.639546	-0.478981	-0.568608	-0.696226	-0.619329	-0.644594	-0.570002	-0.607757	-0.934500	-0.981597	-0.450319	-0.736951	-0.717437	-0.305995	-0.481778	-0.854153	-0.712040	-0.540152	-0.588301	-0.616477	-0.696832	-0.960628	-0.739216	-0.596608	-0.511868	-0.833144	-0.942305	-0.499794	-0.410966	-0.535268	-0.718999	-0.670380	-0.791065	-0.649291	-0.666207	-1.001534	-0.974867	-0.655149	-0.671686	-0.691530	-0.583935	-0.794341	-0.831887	-0.804508	-0.702575	-0.696826	-0.767103	-0.720518	-0.657296	-0.754510	-0.790707	-0.832670	-0.802603	-0.814442	-0.935664	-0.755063	-0.771508	-0.864344	-0.782074	-0.779986	-0.804189	-0.849975	-0.773026	-0.789495
chr10	106623580	106633579	1.066286e+08	-0.542593	-0.737940	-0.187477	-0.537484	-0.633651	-0.527387	-0.794229	-0.747783	-0.548933	-0.796134	-0.859614	-0.875105	-0.565470	-0.335583	-0.445408	-0.700451	-0.583504	-0.817263	-0.624955	-0.907588	-0.682542	-0.589674	-0.627920	-0.543463	-0.703806	-0.587616	-0.692980	-0.568557	-0.527358	-0.674722	-0.585610	-0.458195	-0.401634	-0.863384	-0.873021	-0.651058	-0.633723	-0.641916	-0.538951	-0.605328	-0.906079	-0.116707	-0.131662	-0.666484	-0.860247	-0.920063	-0.686344	-0.471678	-0.906125	-0.575427	-0.706133	-0.662041	-0.590037	-0.548715	-1.028070	-0.909401	-0.807756	-0.835871	-0.670085	-0.930853	-0.728504	-0.214604	-0.685010	-0.486510	-0.776280	-0.364307	-0.569291	-0.559748	-0.772244	-0.640246	-0.540843	-0.591938	-0.657906	-0.932643	-0.967206	-0.367291	-0.596136	-0.595475	-0.625327	-0.847231	-0.438866	-0.704451	-0.568544	-0.510665	-0.588569	-0.592289	-0.716264	-0.733587	-0.604832	-0.744959	-0.679634	-0.857217	-0.780649	-0.750017	-0.811739	-0.645234	-0.674197	-0.774862	-0.500997	-0.588828	-0.632354	-0.505315	-0.650616	-0.642626	-0.404832	-0.595739	-0.830889	-0.660190	-0.478326	-0.939962	-0.607315	-0.877434	-0.654160	-0.577636	-0.835501	-0.461176	-0.635547	-0.843683	-0.800459	-0.623795	-0.677520	-0.479907	-0.742425	-0.637669	-0.707612	-0.764516	-0.370592	-0.482079	-0.683027	-0.775249	-0.930101	-0.783582	-0.791732	-0.854647	-0.909029	-0.670522	-0.660558	-0.504164	-0.589990	-0.712911	-0.636161	-0.665765	-0.591592	-0.624730	-0.950276	-1.002507	-0.461656	-0.754389	-0.736290	-0.321614	-0.507182	-0.876281	-0.731327	-0.561609	-0.605269	-0.637460	-0.719213	-0.979369	-0.753845	-0.622395	-0.532924	-0.854576	-0.963360	-0.516660	-0.429846	-0.554189	-0.739219	-0.689199	-0.811604	-0.662416	-0.680781	-1.027008	-0.998784	-0.677767	-0.697982	-0.701641	-0.603141	-0.819520	-0.856524	-0.830582	-0.730476	-0.724105	-0.793143	-0.745831	-0.680305	-0.778387	-0.815884	-0.855342	-0.826694	-0.838656	-0.959288	-0.786428	-0.796544	-0.887921	-0.807236	-0.804911	-0.826778	-0.874994	-0.797964	-0.812636
chr10	106633580	106643579	1.066386e+08	-0.564399	-0.756114	-0.203953	-0.555352	-0.652167	-0.548115	-0.817241	-0.764912	-0.570473	-0.815808	-0.870513	-0.897985	-0.579409	-0.347197	-0.470410	-0.714044	-0.604069	-0.830939	-0.642678	-0.924284	-0.706063	-0.606129	-0.644023	-0.561890	-0.727274	-0.601489	-0.708495	-0.584016	-0.544968	-0.696304	-0.606784	-0.468371	-0.425155	-0.879169	-0.894679	-0.670696	-0.647130	-0.657674	-0.551146	-0.627968	-0.933821	-0.126138	-0.150648	-0.687086	-0.881710	-0.942713	-0.705176	-0.489190	-0.929303	-0.593983	-0.718652	-0.678021	-0.610328	-0.567545	-1.051606	-0.937403	-0.827947	-0.854181	-0.690867	-0.945073	-0.745764	-0.231141	-0.701602	-0.507114	-0.795297	-0.381443	-0.589662	-0.582288	-0.792036	-0.659997	-0.556868	-0.612738	-0.676052	-0.957269	-0.986849	-0.381128	-0.616067	-0.613280	-0.638447	-0.867771	-0.459886	-0.718707	-0.586214	-0.525944	-0.608505	-0.615089	-0.732373	-0.751492	-0.617394	-0.762945	-0.703049	-0.874115	-0.795493	-0.762625	-0.833381	-0.659022	-0.688332	-0.795144	-0.523073	-0.610183	-0.650447	-0.534025	-0.673625	-0.658497	-0.427677	-0.617404	-0.851512	-0.681064	-0.496673	-0.964476	-0.627443	-0.902296	-0.659804	-0.599113	-0.854409	-0.480360	-0.656772	-0.861563	-0.823161	-0.639172	-0.702984	-0.493161	-0.760258	-0.666506	-0.725602	-0.785231	-0.383146	-0.497138	-0.701416	-0.787836	-0.947444	-0.804306	-0.812626	-0.870823	-0.927358	-0.687812	-0.680471	-0.528254	-0.610971	-0.729013	-0.652324	-0.686175	-0.612026	-0.641245	-0.964633	-1.022152	-0.472608	-0.770891	-0.754519	-0.336520	-0.531646	-0.897494	-0.749856	-0.582282	-0.621629	-0.657510	-0.740612	-0.996959	-0.767488	-0.647032	-0.553157	-0.874913	-0.983337	-0.533187	-0.448241	-0.572876	-0.758542	-0.707002	-0.831305	-0.674817	-0.695037	-1.050916	-1.021143	-0.699411	-0.723145	-0.711039	-0.621498	-0.846174	-0.882631	-0.858342	-0.760009	-0.752996	-0.820690	-0.772600	-0.704801	-0.803628	-0.842528	-0.879197	-0.852313	-0.864279	-0.984299	-0.819542	-0.823016	-0.912458	-0.833854	-0.831366	-0.850670	-0.901559	-0.824349	-0.837185
chr10	106643580	106653579	1.066486e+08	-0.586012	-0.773879	-0.220108	-0.573167	-0.670782	-0.568517	-0.839880	-0.781627	-0.591595	-0.835201	-0.880867	-0.920694	-0.593163	-0.358799	-0.495224	-0.727479	-0.624613	-0.843978	-0.660130	-0.940776	-0.729548	-0.622198	-0.659939	-0.580029	-0.750315	-0.615439	-0.723409	-0.599459	-0.562764	-0.717970	-0.627853	-0.478343	-0.448565	-0.894755	-0.915766	-0.690151	-0.660383	-0.673043	-0.563261	-0.650288	-0.961406	-0.135513	-0.169831	-0.707802	-0.903340	-0.965000	-0.723947	-0.506350	-0.952157	-0.612274	-0.730925	-0.693648	-0.630538	-0.586378	-1.074173	-0.964706	-0.848002	-0.872026	-0.711214	-0.958940	-0.762518	-0.248151	-0.718009	-0.527571	-0.814173	-0.398594	-0.609747	-0.604549	-0.811716	-0.679532	-0.572770	-0.633139	-0.693856	-0.981037	-1.006029	-0.394815	-0.636066	-0.630483	-0.651375	-0.887717	-0.481054	-0.732796	-0.603604	-0.540867	-0.627868	-0.637676	-0.748480	-0.769001	-0.629579	-0.780553	-0.726202	-0.890392	-0.809681	-0.774893	-0.854830	-0.672780	-0.702220	-0.814753	-0.545048	-0.630852	-0.668316	-0.562792	-0.695945	-0.674920	-0.450538	-0.638762	-0.871718	-0.701793	-0.514645	-0.988573	-0.647318	-0.926865	-0.665387	-0.620160	-0.872576	-0.499342	-0.677232	-0.879173	-0.845595	-0.654267	-0.727793	-0.506344	-0.777530	-0.694579	-0.743318	-0.805695	-0.396015	-0.511690	-0.719478	-0.800012	-0.964370	-0.824605	-0.833076	-0.886503	-0.945146	-0.705069	-0.699787	-0.551838	-0.632082	-0.744939	-0.668223	-0.706355	-0.631859	-0.657757	-0.977975	-1.041050	-0.483472	-0.786898	-0.772626	-0.351112	-0.555778	-0.918315	-0.768100	-0.602682	-0.637821	-0.677145	-0.761562	-1.013864	-0.780540	-0.671159	-0.573049	-0.894697	-1.002747	-0.549806	-0.466610	-0.591775	-0.777461	-0.724262	-0.850649	-0.686852	-0.709360	-1.073864	-1.042528	-0.720637	-0.747815	-0.720017	-0.639482	-0.871841	-0.907813	-0.885306	-0.788449	-0.780868	-0.847198	-0.798340	-0.728580	-0.827877	-0.868166	-0.901987	-0.877173	-0.888941	-1.008368	-0.851273	-0.848457	-0.935447	-0.859458	-0.856930	-0.873645	-0.927272	-0.849731	-0.860906
chr10	106653580	106663579	1.066586e+08	-0.607428	-0.791227	-0.235983	-0.590903	-0.689498	-0.588566	-0.862148	-0.797940	-0.612291	-0.854302	-0.890665	-0.943229	-0.606737	-0.370432	-0.519814	-0.740776	-0.645132	-0.856418	-0.677322	-0.957078	-0.752984	-0.637887	-0.675707	-0.597849	-0.772917	-0.629455	-0.737729	-0.614883	-0.580713	-0.739718	-0.648825	-0.488113	-0.471856	-0.910144	-0.936264	-0.709408	-0.673495	-0.688028	-0.575315	-0.672293	-0.988853	-0.144844	-0.189209	-0.728603	-0.925127	-0.986969	-0.742651	-0.523149	-0.974651	-0.630305	-0.743013	-0.708928	-0.650704	-0.605200	-1.095761	-0.991282	-0.867913	-0.889405	-0.731098	-0.972463	-0.778771	-0.265610	-0.734258	-0.547859	-0.832915	-0.415761	-0.629572	-0.626487	-0.831257	-0.698835	-0.588547	-0.653149	-0.711332	-1.003952	-1.024749	-0.408369	-0.656132	-0.647108	-0.664093	-0.907044	-0.502384	-0.746729	-0.620705	-0.555458	-0.646665	-0.660004	-0.764590	-0.786125	-0.641490	-0.797899	-0.749197	-0.906179	-0.823323	-0.786943	-0.876210	-0.686611	-0.715936	-0.833803	-0.567040	-0.650983	-0.686082	-0.591738	-0.717684	-0.691977	-0.473531	-0.659918	-0.891627	-0.722484	-0.532374	-1.012390	-0.667050	-0.951294	-0.670948	-0.640894	-0.890105	-0.518241	-0.697002	-0.896609	-0.867911	-0.669188	-0.752104	-0.519549	-0.794344	-0.722061	-0.760873	-0.826023	-0.409313	-0.525831	-0.737324	-0.811873	-0.980989	-0.844568	-0.853185	-0.901779	-0.962517	-0.722394	-0.718618	-0.575031	-0.653449	-0.760782	-0.683945	-0.726435	-0.651237	-0.674402	-0.990411	-1.059321	-0.494350	-0.802520	-0.790757	-0.365500	-0.579709	-0.938846	-0.786158	-0.622924	-0.653955	-0.696476	-0.782179	-1.030200	-0.793104	-0.694923	-0.592681	-0.914069	-1.021692	-0.566633	-0.485063	-0.610973	-0.796095	-0.741084	-0.869735	-0.698609	-0.723869	-1.095971	-1.063072	-0.741579	-0.772147	-0.728673	-0.657208	-0.897325	-0.932819	-0.912105	-0.816684	-0.808545	-0.873514	-0.823890	-0.752211	-0.851945	-0.893618	-0.924590	-0.901878	-0.913425	-1.032263	-0.882754	-0.873709	-0.958188	-0.884875	-0.882320	-0.896450	-0.952817	-0.874926	-0.884468
chr10	106663580	106673579	1.066686e+08	-0.628639	-0.808136	-0.251628	-0.608531	-0.708327	-0.608245	-0.884027	-0.813855	-0.632556	-0.873099	-0.899897	-0.965586	-0.620128	-0.382139	-0.544149	-0.753946	-0.665624	-0.868280	-0.694260	-0.973204	-0.776348	-0.653193	-0.691353	-0.615317	-0.795065	-0.643525	-0.751462	-0.630289	-0.598765	-0.761533	-0.669704	-0.497692	-0.495020	-0.925348	-0.956159	-0.728456	-0.686470	-0.702641	-0.587334	-0.693987	-1.016191	-0.154149	-0.208784	-0.749454	-0.947044	-1.008641	-0.761280	-0.539574	-0.996758	-0.648086	-0.754970	-0.723872	-0.670849	-0.624000	-1.116366	-1.017097	-0.887671	-0.906310	-0.750489	-0.985646	-0.794533	-0.283471	-0.750372	-0.567955	-0.851510	-0.432956	-0.649160	-0.648072	-0.850630	-0.717888	-0.604198	-0.672779	-0.728487	-1.026018	-1.043022	-0.421819	-0.676253	-0.663182	-0.676579	-0.925734	-0.523890	-0.760509	-0.637511	-0.569735	-0.664908	-0.682029	-0.780703	-0.802873	-0.653109	-0.814930	-0.771920	-0.921444	-0.836386	-0.798773	-0.897438	-0.700487	-0.729433	-0.852220	-0.588960	-0.670526	-0.703693	-0.620716	-0.738743	-0.709591	-0.496568	-0.680779	-0.911173	-0.743051	-0.549821	-1.035831	-0.686550	-0.975498	-0.676461	-0.661241	-0.906928	-0.536991	-0.715979	-0.913807	-0.890057	-0.683885	-0.775832	-0.532742	-0.810652	-0.748850	-0.778233	-0.846130	-0.423039	-0.539529	-0.754893	-0.823390	-0.997256	-0.864075	-0.872869	-0.916592	-0.979427	-0.739721	-0.736900	-0.597732	-0.674987	-0.776492	-0.699423	-0.746353	-0.670110	-0.691150	-1.001925	-1.076906	-0.505236	-0.817710	-0.808876	-0.379662	-0.603342	-0.958992	-0.803971	-0.642926	-0.669989	-0.715410	-0.802378	-1.045929	-0.805159	-0.718250	-0.611946	-0.932989	-1.040080	-0.583628	-0.503534	-0.630378	-0.814377	-0.757419	-0.888480	-0.710052	-0.738532	-1.117141	-1.082707	-0.762166	-0.796055	-0.737018	-0.674621	-0.922346	-0.957398	-0.938624	-0.844422	-0.835791	-0.899331	-0.848952	-0.775556	-0.875524	-0.918587	-0.946648	-0.926317	-0.937455	-1.055674	-0.913495	-0.898456	-0.979947	-0.909804	-0.907302	-0.918816	-0.978014	-0.899638	-0.907679
chr10	106673580	106683581	1.066786e+08	-0.649626	-0.824586	-0.267105	-0.626022	-0.727283	-0.627546	-0.905502	-0.829372	-0.652388	-0.891587	-0.908551	-0.987769	-0.633329	-0.393963	-0.568203	-0.766990	-0.686089	-0.879590	-0.710948	-0.989164	-0.799611	-0.668119	-0.706899	-0.632394	-0.816755	-0.657642	-0.764613	-0.645675	-0.616866	-0.783390	-0.690485	-0.507086	-0.518049	-0.940378	-0.975446	-0.747286	-0.699303	-0.716901	-0.599344	-0.715368	-1.043450	-0.163446	-0.228568	-0.770311	-0.969063	-1.030024	-0.779821	-0.555615	-1.018446	-0.665643	-0.766840	-0.738484	-0.690998	-0.642774	-1.135979	-1.042119	-0.907269	-0.922733	-0.769363	-0.998512	-0.809810	-0.301683	-0.766375	-0.587845	-0.869946	-0.450187	-0.668547	-0.669281	-0.869815	-0.736690	-0.619716	-0.692039	-0.745336	-1.047247	-1.060855	-0.435206	-0.696419	-0.678736	-0.688819	-0.943779	-0.545570	-0.774138	-0.654022	-0.583726	-0.682618	-0.703717	-0.796819	-0.819256	-0.664510	-0.831732	-0.794433	-0.936274	-0.848935	-0.810455	-0.918596	-0.714484	-0.742775	-0.870077	-0.610896	-0.689598	-0.721237	-0.649809	-0.759195	-0.727813	-0.519740	-0.701407	-0.930429	-0.763578	-0.567083	-1.058995	-0.705882	-0.999584	-0.681936	-0.681299	-0.923114	-0.555669	-0.734222	-0.930839	-0.912170	-0.698422	-0.799085	-0.545989	-0.826535	-0.775050	-0.795497	-0.866104	-0.437280	-0.552877	-0.772262	-0.834629	-1.013252	-0.883168	-0.892199	-0.930993	-0.995972	-0.757112	-0.754703	-0.620031	-0.696762	-0.792135	-0.714718	-0.766198	-0.688580	-0.708092	-1.012601	-1.093894	-0.516209	-0.832532	-0.827079	-0.393690	-0.626776	-0.978809	-0.821620	-0.662761	-0.686006	-0.734000	-0.822241	-1.061149	-0.816784	-0.741247	-0.630896	-0.951572	-1.057955	-0.600868	-0.522105	-0.650045	-0.832375	-0.773347	-0.906959	-0.721244	-0.753420	-1.137452	-1.101531	-0.782485	-0.819639	-0.745127	-0.691804	-0.947018	-0.981650	-0.964946	-0.871801	-0.862729	-0.924768	-0.873652	-0.798671	-0.898736	-0.943187	-0.968308	-0.950571	-0.961138	-1.078692	-0.943649	-0.922822	-1.000945	-0.934365	-0.931950	-0.940857	-1.002943	-0.923983	-0.930632
chr10	106683582	106693581	1.066886e+08	-0.670360	-0.840547	-0.282458	-0.643341	-0.746379	-0.646453	-0.926563	-0.844494	-0.671779	-0.909758	-0.916610	-1.009766	-0.646331	-0.405943	-0.591940	-0.779908	-0.706519	-0.890376	-0.727379	-1.004956	-0.822737	-0.682685	-0.722359	-0.649042	-0.837974	-0.671793	-0.777198	-0.661028	-0.634969	-0.805241	-0.711152	-0.516311	-0.540931	-0.955232	-0.994114	-0.765881	-0.711984	-0.730824	-0.611353	-0.736409	-1.070640	-0.172745	-0.248574	-0.791119	-0.991150	-1.051113	-0.798264	-0.571269	-1.039679	-0.682989	-0.778656	-0.752764	-0.711166	-0.661512	-1.154585	-1.066311	-0.926697	-0.938672	-0.787683	-1.011082	-0.824595	-0.320194	-0.782290	-0.607502	-0.888202	-0.467466	-0.687769	-0.690084	-0.888796	-0.755233	-0.635080	-0.710938	-0.761899	-1.067642	-1.078245	-0.448559	-0.716613	-0.693801	-0.700797	-0.961176	-0.567410	-0.787623	-0.670236	-0.597452	-0.699807	-0.725045	-0.812937	-0.835276	-0.675821	-0.848486	-0.816933	-0.950835	-0.861097	-0.822104	-0.939888	-0.728765	-0.756100	-0.887555	-0.633084	-0.708426	-0.738916	-0.679288	-0.779242	-0.746809	-0.543291	-0.721986	-0.949590	-0.784282	-0.584367	-1.082117	-0.725224	-1.023796	-0.687423	-0.701288	-0.938823	-0.574455	-0.751902	-0.947878	-0.934514	-0.712940	-0.822109	-0.559435	-0.842165	-0.800920	-0.812866	-0.886153	-0.452219	-0.566046	-0.789611	-0.845715	-1.029157	-0.902007	-0.911358	-0.945112	-1.012356	-0.774734	-0.772190	-0.642153	-0.718979	-0.807856	-0.729987	-0.786177	-0.706861	-0.725420	-1.022568	-1.110460	-0.527414	-0.847139	-0.845562	-0.407764	-0.650257	-0.998470	-0.839293	-0.682609	-0.702185	-0.752402	-0.841960	-1.076044	-0.828124	-0.764150	-0.649695	-0.970045	-1.075462	-0.618533	-0.540970	-0.670150	-0.850259	-0.789056	-0.925367	-0.732311	-0.768686	-1.157103	-1.119756	-0.802750	-0.843131	-0.753117	-0.708939	-0.971806	-1.006030	-0.991565	-0.899352	-0.889884	-0.950307	-0.898462	-0.821970	-0.922021	-0.967878	-0.990009	-0.975091	-0.984923	-1.101729	-0.973778	-0.947266	-1.021608	-0.959020	-0.956703	-0.962995	-1.028063	-0.948420	-0.953754
chr10	106693582	106703618	106698600	-0.690842	-0.856023	-0.297754	-0.660495	-0.765658	-0.664981	-0.947247	-0.859265	-0.690763	-0.927641	-0.924077	-1.031606	-0.659146	-0.418140	-0.615385	-0.792724	-0.726944	-0.900684	-0.743574	-1.020593	-0.845744	-0.696954	-0.737771	-0.665272	-0.858747	-0.685995	-0.789259	-0.676370	-0.653066	-0.827084	-0.731733	-0.525409	-0.563703	-0.969933	-1.012192	-0.784246	-0.724531	-0.744449	-0.623383	-0.757124	-1.097817	-0.182068	-0.268837	-0.811873	-1.013316	-1.071938	-0.816637	-0.586578	-1.060473	-0.700157	-0.790461	-0.766745	-0.731409	-0.680236	-1.172211	-1.089690	-0.945976	-0.954154	-0.805449	-1.023404	-0.838914	-0.338994	-0.798162	-0.626942	-0.906286	-0.484827	-0.706893	-0.710485	-0.907593	-0.773545	-0.650310	-0.729522	-0.778228	-1.087237	-1.095219	-0.461910	-0.736842	-0.708436	-0.712530	-0.977949	-0.589438	-0.801006	-0.686181	-0.610968	-0.716516	-0.746037	-0.829092	-0.850963	-0.686794	-0.864814	-0.838873	-0.964825	-0.872601	-0.833448	-0.960811	-0.743016	-0.769097	-0.904257	-0.655041	-0.726621	-0.756353	-0.708459	-0.798428	-0.766124	-0.566686	-0.742024	-0.968224	-0.804696	-0.601309	-1.104670	-0.744122	-1.047577	-0.692802	-0.720765	-0.953699	-0.592910	-0.768597	-0.964542	-0.956611	-0.727106	-0.844404	-0.572783	-0.857192	-0.825870	-0.829960	-0.905803	-0.467544	-0.578771	-0.806548	-0.856397	-1.044619	-0.920140	-0.929897	-0.958615	-1.028244	-0.792188	-0.788947	-0.663584	-0.741117	-0.823278	-0.744881	-0.805848	-0.724559	-0.742746	-1.031619	-1.126225	-0.538627	-0.861190	-0.863913	-0.421607	-0.673251	-1.017498	-0.856596	-0.701999	-0.718164	-0.770169	-0.861081	-1.090314	-0.838932	-0.786435	-0.667895	-0.988018	-1.092175	-0.636204	-0.559700	-0.690204	-0.867609	-0.804215	-0.943294	-0.743019	-0.783964	-1.175651	-1.137002	-0.822520	-0.865987	-0.760847	-0.725640	-0.995888	-1.029732	-1.017600	-0.926168	-0.916380	-0.975102	-0.922564	-0.844664	-0.944601	-0.991841	-1.011062	-0.999064	-1.008020	-1.124004	-1.002872	-0.970977	-1.041254	-0.982952	-0.980718	-0.984500	-1.052537	-0.972139	-0.976278
chr10	106703619	106713618	1.067086e+08	-0.711000	-0.870968	-0.313006	-0.677434	-0.785104	-0.683090	-0.967510	-0.873686	-0.709317	-0.945201	-0.930931	-1.053239	-0.671743	-0.430572	-0.638484	-0.805407	-0.747331	-0.910524	-0.759496	-1.036024	-0.868582	-0.710935	-0.753111	-0.681051	-0.879015	-0.700231	-0.800787	-0.691669	-0.671099	-0.848845	-0.752186	-0.534400	-0.586327	-0.984456	-1.029652	-0.802320	-0.736921	-0.757763	-0.635402	-0.777447	-1.124931	-0.191401	-0.289309	-0.832496	-1.035495	-1.092451	-0.834905	-0.601538	-1.080780	-0.717108	-0.802249	-0.780410	-0.751708	-0.698905	-1.188828	-1.112198	-0.965063	-0.969155	-0.822606	-1.035479	-0.852738	-0.358010	-0.813977	-0.646116	-0.924132	-0.502239	-0.725910	-0.730419	-0.926153	-0.791580	-0.665383	-0.747769	-0.794309	-1.105991	-1.111741	-0.475239	-0.757031	-0.722656	-0.723997	-0.994061	-0.611615	-0.814284	-0.701841	-0.624277	-0.732729	-0.766646	-0.845257	-0.866289	-0.697517	-0.880812	-0.860361	-0.978375	-0.883543	-0.844553	-0.981466	-0.757314	-0.781832	-0.920305	-0.676918	-0.744343	-0.773667	-0.737470	-0.816891	-0.785821	-0.590057	-0.761636	-0.986461	-0.824935	-0.618024	-1.126781	-0.762683	-1.071051	-0.698117	-0.739854	-0.967848	-0.611141	-0.784403	-0.980928	-0.978614	-0.741004	-0.866144	-0.586119	-0.871711	-0.850061	-0.846894	-0.925160	-0.483349	-0.591172	-0.823178	-0.866745	-1.059736	-0.937660	-0.947916	-0.971597	-1.043768	-0.809578	-0.805082	-0.684446	-0.763291	-0.838474	-0.759485	-0.825342	-0.741822	-0.760177	-1.039849	-1.141307	-0.549946	-0.874766	-0.882239	-0.435346	-0.695893	-1.035988	-0.873648	-0.721034	-0.734034	-0.787389	-0.879729	-1.104105	-0.849284	-0.808242	-0.685594	-1.005625	-1.108200	-0.653962	-0.578401	-0.710289	-0.884519	-0.818955	-0.960853	-0.753457	-0.799303	-1.193232	-1.153444	-0.841954	-0.888350	-0.768421	-0.742016	-1.015699	-1.049248	-1.039154	-0.948266	-0.938291	-0.995486	-0.942390	-0.863377	-0.963140	-1.011530	-1.028380	-1.018910	-1.027013	-1.142229	-1.026657	-0.990452	-1.057075	-1.002624	-1.000427	-1.002196	-1.072725	-0.991631	-0.994853
chr10	106713619	106723618	1.067186e+08	-0.730768	-0.885357	-0.328225	-0.694123	-0.804688	-0.700740	-0.987312	-0.887762	-0.727434	-0.962405	-0.937162	-1.074612	-0.684096	-0.443257	-0.661184	-0.817919	-0.767645	-0.919916	-0.775105	-1.051203	-0.891200	-0.724625	-0.768372	-0.696352	-0.898710	-0.714485	-0.811779	-0.706894	-0.689017	-0.870454	-0.772465	-0.543317	-0.608762	-0.998783	-1.046477	-0.820045	-0.749133	-0.770748	-0.647367	-0.797314	-1.151935	-0.200731	-0.309941	-0.852913	-1.057611	-1.112597	-0.853012	-0.616151	-1.100555	-0.733814	-0.814010	-0.793755	-0.772031	-0.717486	-1.204427	-1.133776	-0.983925	-0.983642	-0.839115	-1.047308	-0.866046	-0.377163	-0.829713	-0.664984	-0.941670	-0.519670	-0.744805	-0.749829	-0.944423	-0.809295	-0.680289	-0.765658	-0.810130	-1.123873	-1.127782	-0.488521	-0.777104	-0.736480	-0.735178	-1.009479	-0.633899	-0.827445	-0.717201	-0.637376	-0.748441	-0.786811	-0.861404	-0.881236	-0.708059	-0.896561	-0.881484	-0.991605	-0.894015	-0.855475	-1.001936	-0.771712	-0.794351	-0.935793	-0.698850	-0.761726	-0.790952	-0.766446	-0.834752	-0.805946	-0.613508	-0.780914	-1.004412	-0.845092	-0.634613	-1.148536	-0.780997	-1.094319	-0.703408	-0.758666	-0.981343	-0.629244	-0.799397	-0.997114	-1.000647	-0.754698	-0.887470	-0.599515	-0.885798	-0.873625	-0.863767	-0.944322	-0.499723	-0.603347	-0.839588	-0.876814	-1.074591	-0.954633	-0.965493	-0.984144	-1.059028	-0.826990	-0.820688	-0.704834	-0.785603	-0.853509	-0.773876	-0.844775	-0.758780	-0.777799	-1.047336	-1.155807	-0.561456	-0.887922	-0.900631	-0.449098	-0.718298	-1.054028	-0.890552	-0.739796	-0.749876	-0.804120	-0.898016	-1.117541	-0.859234	-0.829680	-0.702879	-1.022982	-1.123624	-0.671888	-0.597164	-0.730471	-0.901064	-0.833386	-0.978129	-0.763702	-0.814741	-1.209956	-1.169225	-0.861191	-0.910346	-0.775936	-0.758161	-1.037774	-1.071012	-1.063295	-0.972919	-0.962836	-1.018186	-0.964478	-0.884271	-0.983757	-1.033444	-1.047695	-1.041136	-1.048166	-1.162429	-1.053007	-1.012118	-1.074391	-1.024527	-1.022333	-1.021916	-1.095266	-1.013331	-1.015590
chr10	106723619	106734557	106729088	-0.751059	-0.899862	-0.344191	-0.711349	-0.825389	-0.718747	-1.007583	-0.902184	-0.745994	-0.980074	-0.943051	-1.096742	-0.696803	-0.456872	-0.684543	-0.830837	-0.788872	-0.929331	-0.791128	-1.066843	-0.914679	-0.738690	-0.784317	-0.711902	-0.918704	-0.729461	-0.822768	-0.722777	-0.707674	-0.892923	-0.793517	-0.552650	-0.632081	-1.013607	-1.063458	-0.838239	-0.761769	-0.784026	-0.659836	-0.817639	-1.180144	-0.210513	-0.331751	-0.874059	-1.080695	-1.133299	-0.871800	-0.631130	-1.120710	-0.751088	-0.826346	-0.807422	-0.793367	-0.736884	-1.219718	-1.155390	-1.003463	-0.998273	-0.855746	-1.059471	-0.879460	-0.397341	-0.846146	-0.684458	-0.959702	-0.537975	-0.764504	-0.769617	-0.963265	-0.827527	-0.695767	-0.784053	-0.826469	-1.141693	-1.144103	-0.502393	-0.797993	-0.750590	-0.746596	-1.024930	-0.657377	-0.841136	-0.733005	-0.650915	-0.764404	-0.807453	-0.878323	-0.896520	-0.718862	-0.912686	-0.903062	-1.005094	-0.904432	-0.866640	-1.023028	-0.786780	-0.807126	-0.951308	-0.721779	-0.779498	-0.808912	-0.796559	-0.852717	-0.827303	-0.638005	-0.800615	-1.022794	-0.865976	-0.651771	-1.170765	-0.799795	-1.118303	-0.708903	-0.777966	-0.994670	-0.647951	-0.814113	-1.013734	-1.023627	-0.768728	-0.909238	-0.613538	-0.899979	-0.897485	-0.881277	-0.964069	-0.517412	-0.615792	-0.856443	-0.887002	-1.089783	-0.971677	-0.983294	-0.996754	-1.074638	-0.845140	-0.836368	-0.725542	-0.808970	-0.868989	-0.788642	-0.864963	-0.776135	-0.796373	-1.054354	-1.170300	-0.573680	-0.901150	-0.919840	-0.463491	-0.741349	-1.072313	-0.908004	-0.759021	-0.766342	-0.820981	-0.916684	-1.131198	-0.869151	-0.851589	-0.720425	-1.040810	-1.139041	-0.690748	-0.616753	-0.751548	-0.917871	-0.848104	-0.995809	-0.774175	-0.830877	-1.226439	-1.184984	-0.881048	-0.932853	-0.783761	-0.774729	-1.061331	-1.094270	-1.089203	-0.999256	-0.989210	-1.042399	-0.988053	-0.906626	-1.005707	-1.056799	-1.068353	-1.064988	-1.070730	-1.183844	-1.080922	-1.035199	-1.092509	-1.047883	-1.045639	-1.042966	-1.119378	-1.036464	-1.037770
chr10	106734558	106745529	1.067400e+08	-0.771834	-0.914457	-0.360989	-0.729090	-0.847255	-0.737060	-1.028290	-0.916960	-0.764987	-0.998179	-0.948555	-1.119620	-0.709852	-0.471520	-0.708506	-0.844117	-0.811050	-0.938770	-0.807529	-1.082925	-0.939019	-0.753147	-0.800989	-0.727668	-0.938882	-0.745198	-0.833738	-0.739328	-0.727071	-0.916237	-0.815303	-0.562481	-0.656288	-1.028943	-1.080559	-0.856867	-0.774863	-0.797585	-0.672789	-0.838363	-1.209597	-0.220753	-0.354803	-0.895887	-1.104715	-1.154505	-0.891226	-0.646478	-1.141176	-0.768931	-0.839315	-0.821396	-0.815738	-0.757126	-1.234595	-1.176911	-1.023677	-1.012977	-0.872443	-1.071978	-0.892949	-0.418534	-0.863320	-0.704535	-0.978166	-0.557190	-0.785040	-0.789728	-0.982649	-0.846247	-0.711849	-0.802947	-0.843346	-1.159348	-1.160682	-0.516861	-0.819670	-0.764987	-0.758232	-1.040372	-0.682096	-0.855370	-0.749256	-0.664918	-0.780601	-0.828521	-0.896034	-0.912123	-0.729977	-0.929210	-0.925098	-1.018917	-0.914824	-0.878046	-1.044772	-0.802527	-0.820147	-0.966845	-0.745805	-0.797720	-0.827572	-0.827843	-0.870826	-0.849919	-0.663608	-0.820765	-1.041642	-0.887617	-0.669549	-1.193455	-0.819103	-1.143039	-0.714623	-0.797795	-1.007811	-0.667302	-0.828529	-1.030785	-1.047613	-0.783101	-0.931483	-0.628245	-0.914248	-0.921669	-0.899465	-0.984441	-0.536543	-0.628532	-0.873779	-0.897320	-1.105353	-0.988756	-1.001302	-1.009452	-1.090621	-0.864079	-0.852124	-0.746587	-0.833440	-0.884952	-0.803816	-0.885978	-0.793945	-0.815979	-1.060900	-1.184834	-0.586699	-0.914444	-0.939899	-0.478624	-0.765079	-1.090848	-0.926046	-0.778717	-0.783479	-0.837963	-0.935777	-1.145135	-0.879028	-0.873971	-0.738255	-1.059160	-1.154447	-0.710630	-0.637196	-0.773533	-0.934941	-0.863169	-1.013919	-0.784910	-0.847703	-1.242666	-1.200750	-0.901598	-0.955895	-0.791981	-0.791759	-1.079677	-1.112414	-1.109479	-1.019782	-1.009906	-1.061253	-1.006419	-0.924082	-1.022762	-1.074961	-1.084510	-1.083663	-1.088294	-1.200403	-1.102488	-1.053140	-1.106361	-1.066060	-1.063725	-1.059361	-1.138193	-1.054461	-1.055079
chr10	106745530	106755539	1.067505e+08	-0.791288	-0.927917	-0.377226	-0.745786	-0.868365	-0.754083	-1.047645	-0.930828	-0.782780	-1.015142	-0.953235	-1.141267	-0.722112	-0.485957	-0.730954	-0.856563	-0.832267	-0.947457	-0.822857	-1.098028	-0.962095	-0.766783	-0.816958	-0.742292	-0.957438	-0.760341	-0.843772	-0.755111	-0.745519	-0.938348	-0.835893	-0.572021	-0.679291	-1.043490	-1.096320	-0.874298	-0.787312	-0.810259	-0.685074	-0.857664	-1.237732	-0.230561	-0.377102	-0.916472	-1.127514	-1.174348	-0.909560	-0.660883	-1.160158	-0.785785	-0.851829	-0.834455	-0.837170	-0.776465	-1.247775	-1.196455	-1.042799	-1.026453	-0.887763	-1.083752	-0.905374	-0.438850	-0.879768	-0.723483	-0.995408	-0.575641	-0.804624	-0.808399	-1.000868	-0.863805	-0.727162	-0.820716	-0.859321	-1.175305	-1.176101	-0.530670	-0.840220	-0.778439	-0.769084	-1.054499	-0.705879	-0.868912	-0.764573	-0.678198	-0.795645	-0.848189	-0.912991	-0.926686	-0.740540	-0.944787	-0.945760	-1.031991	-0.924388	-0.888734	-1.065376	-0.817637	-0.832346	-0.981129	-0.768968	-0.814934	-0.845385	-0.857685	-0.887655	-0.871887	-0.688213	-0.839716	-1.059419	-0.908223	-0.686502	-1.214708	-0.837326	-1.166505	-0.720112	-0.816542	-1.019709	-0.685712	-0.841481	-1.046829	-1.070617	-0.796628	-0.952391	-0.642444	-0.927436	-0.944214	-0.916834	-1.003772	-0.555562	-0.640541	-0.890183	-0.906932	-1.120053	-1.004440	-1.018022	-1.021233	-1.105660	-0.882253	-0.866672	-0.766249	-0.856972	-0.900096	-0.818175	-0.906106	-0.810785	-0.835005	-1.066469	-1.198280	-0.599471	-0.926726	-0.959130	-0.493308	-0.787541	-1.108102	-0.943220	-0.797240	-0.799885	-0.853677	-0.953753	-1.158264	-0.888066	-0.894969	-0.754932	-1.076547	-1.168573	-0.729926	-0.656792	-0.794574	-0.950871	-0.877386	-1.030976	-0.795040	-0.863791	-1.257325	-1.215260	-0.921172	-0.977584	-0.799983	-0.807865	-1.098316	-1.130879	-1.130148	-1.040644	-1.031075	-1.080411	-1.025085	-0.941858	-1.040053	-1.093389	-1.101013	-1.102713	-1.106133	-1.217125	-1.124247	-1.071340	-1.120238	-1.084518	-1.082038	-1.076023	-1.157332	-1.072730	-1.072690
chr10	106755540	106765539	1.067605e+08	-0.809438	-0.940335	-0.392890	-0.761419	-0.888619	-0.769856	-1.065684	-0.943823	-0.799406	-1.030969	-0.957210	-1.161680	-0.733589	-0.500110	-0.751865	-0.868145	-0.852496	-0.955450	-0.837120	-1.112145	-0.983873	-0.779616	-0.832191	-0.755818	-0.974406	-0.774872	-0.852938	-0.770104	-0.762994	-0.959219	-0.855245	-0.581281	-0.701077	-1.057261	-1.110819	-0.890538	-0.799130	-0.822072	-0.696663	-0.875558	-1.264489	-0.239917	-0.398560	-0.935798	-1.149008	-1.192823	-0.926781	-0.674368	-1.177688	-0.801628	-0.863883	-0.846610	-0.857597	-0.794871	-1.259375	-1.214109	-1.060796	-1.038729	-0.901783	-1.094804	-0.916805	-0.458200	-0.895469	-0.741325	-1.011412	-0.593282	-0.823222	-0.825665	-1.017914	-0.880189	-0.741708	-0.837378	-0.874404	-1.189677	-1.190403	-0.543804	-0.859599	-0.790967	-0.779172	-1.067404	-0.728623	-0.881743	-0.778983	-0.690772	-0.809586	-0.866481	-0.929153	-0.940229	-0.750503	-0.959293	-0.964858	-1.044255	-0.933101	-0.898597	-1.084657	-0.831946	-0.843641	-0.994081	-0.791026	-0.831022	-0.862166	-0.885751	-0.903149	-0.892911	-0.711564	-0.857327	-1.075980	-0.927582	-0.702489	-1.234324	-0.854293	-1.188496	-0.725331	-0.834059	-1.030336	-0.703020	-0.852949	-1.061691	-1.092395	-0.809190	-0.971803	-0.655997	-0.939454	-0.964964	-0.933195	-1.021889	-0.574244	-0.651735	-0.905521	-0.915783	-1.133790	-1.018609	-1.033326	-1.032061	-1.119635	-0.899472	-0.879924	-0.784381	-0.879301	-0.914289	-0.831617	-0.925154	-0.826534	-0.853215	-1.071103	-1.210597	-0.611879	-0.937930	-0.977308	-0.507426	-0.808544	-1.123931	-0.959407	-0.814411	-0.815407	-0.868032	-0.970478	-1.170513	-0.896236	-0.914407	-0.770362	-1.092825	-1.181322	-0.748440	-0.675318	-0.814419	-0.965542	-0.890680	-1.046835	-0.804499	-0.878943	-1.270373	-1.228451	-0.939586	-0.997758	-0.807743	-0.822920	-1.119302	-1.151716	-1.153484	-1.064130	-1.055105	-1.101989	-1.046117	-0.961928	-1.059473	-1.114104	-1.119746	-1.124250	-1.126209	-1.235823	-1.148553	-1.091791	-1.135637	-1.105289	-1.102567	-1.094790	-1.178903	-1.093280	-1.092541
chr10	106765540	106775539	1.067705e+08	-0.827175	-0.952380	-0.408747	-0.776747	-0.908943	-0.785172	-1.083310	-0.956607	-0.815702	-1.046439	-0.960743	-1.181866	-0.744850	-0.514624	-0.772241	-0.879412	-0.872714	-0.963176	-0.851031	-1.125958	-1.005396	-0.792284	-0.847420	-0.768941	-0.990622	-0.789511	-0.861723	-0.785032	-0.780332	-0.979847	-0.874282	-0.590741	-0.722711	-1.070956	-1.124815	-0.906373	-0.810910	-0.833612	-0.708101	-0.892934	-1.291139	-0.249266	-0.420171	-0.954806	-1.170201	-1.210825	-0.943724	-0.687619	-1.194641	-0.817209	-0.876087	-0.858466	-0.877984	-0.813225	-1.270015	-1.230781	-1.078522	-1.050420	-0.915230	-1.105686	-0.927849	-0.477476	-0.911198	-0.758958	-1.026955	-0.610962	-0.841732	-0.842392	-1.034609	-0.896196	-0.756191	-0.853766	-0.889348	-1.203243	-1.204315	-0.556906	-0.878725	-0.803198	-0.788996	-1.079773	-0.751380	-0.894476	-0.793224	-0.703283	-0.823138	-0.884292	-0.945296	-0.953420	-0.760493	-0.973578	-0.983503	-1.056464	-0.941520	-0.908202	-1.103716	-0.846267	-0.854719	-1.006493	-0.813192	-0.846932	-0.878840	-0.913590	-0.918288	-0.914093	-0.734961	-0.874635	-1.092283	-0.946781	-0.718431	-1.253424	-0.870980	-1.210270	-0.730597	-0.851365	-1.040381	-0.720222	-0.863694	-1.076206	-1.114157	-0.821518	-0.990859	-0.669659	-0.951032	-0.985139	-0.949460	-1.039826	-0.593580	-0.662766	-0.920681	-0.924416	-1.147380	-1.032107	-1.048131	-1.042627	-1.133366	-0.916700	-0.892693	-0.802054	-0.901660	-0.928341	-0.844939	-0.944191	-0.842109	-0.871573	-1.075174	-1.222563	-0.624633	-0.948753	-0.995422	-0.521786	-0.829298	-1.139252	-0.975571	-0.831207	-0.830940	-0.881905	-0.986924	-1.182615	-0.904072	-0.933413	-0.785478	-1.108938	-1.193474	-0.767197	-0.693781	-0.834149	-0.979819	-0.903854	-1.062412	-0.813845	-0.893986	-1.282654	-1.241143	-0.957880	-1.017601	-0.815744	-0.837803	-1.140146	-1.172475	-1.176704	-1.087439	-1.079202	-1.123434	-1.067029	-0.981929	-1.078699	-1.134642	-1.138565	-1.145721	-1.146140	-1.254262	-1.172491	-1.112057	-1.150716	-1.125909	-1.122856	-1.113433	-1.200342	-1.113668	-1.112270
chr10	106775540	106785539	1.067805e+08	-0.844498	-0.964104	-0.424815	-0.791759	-0.929314	-0.800050	-1.100532	-0.969214	-0.831683	-1.061556	-0.963864	-1.201847	-0.755912	-0.529477	-0.792068	-0.890339	-0.892934	-0.970660	-0.864600	-1.139456	-1.026639	-0.804800	-0.862673	-0.781686	-1.006064	-0.804294	-0.870156	-0.799909	-0.797529	-1.000223	-0.892993	-0.600448	-0.744207	-1.084612	-1.138349	-0.921786	-0.822686	-0.844892	-0.719369	-0.909795	-1.317678	-0.258587	-0.441924	-0.973508	-1.191059	-1.228340	-0.960391	-0.700674	-1.211019	-0.832510	-0.888483	-0.870033	-0.898303	-0.831516	-1.279692	-1.246475	-1.095961	-1.061527	-0.928122	-1.116406	-0.938539	-0.496651	-0.926983	-0.776405	-1.042034	-0.628699	-0.860159	-0.858590	-1.050932	-0.911824	-0.770610	-0.869901	-0.904173	-1.216039	-1.217859	-0.569992	-0.897579	-0.815148	-0.798549	-1.091633	-0.774125	-0.907104	-0.807328	-0.715765	-0.836316	-0.901629	-0.961427	-0.966256	-0.770566	-0.987637	-1.001688	-1.068655	-0.949663	-0.917537	-1.122537	-0.860608	-0.865610	-1.018368	-0.835440	-0.862669	-0.895370	-0.941143	-0.933117	-0.935376	-0.758373	-0.891643	-1.108319	-0.965799	-0.734331	-1.271984	-0.887366	-1.231805	-0.735939	-0.868446	-1.049865	-0.737311	-0.873741	-1.090344	-1.135887	-0.833610	-1.009566	-0.683423	-0.962176	-1.004707	-0.965621	-1.057575	-0.613559	-0.673649	-0.935665	-0.932849	-1.160847	-1.044902	-1.062441	-1.052984	-1.146851	-0.933926	-0.904987	-0.819265	-0.924032	-0.942243	-0.858153	-0.963205	-0.857501	-0.890019	-1.078734	-1.234217	-0.637768	-0.959215	-1.013440	-0.536411	-0.849796	-1.154041	-0.991749	-0.847605	-0.846504	-0.895307	-1.003085	-1.194582	-0.911611	-0.951969	-0.800300	-1.124889	-1.205026	-0.786185	-0.712134	-0.853722	-0.993700	-0.916939	-1.077697	-0.823081	-0.908897	-1.294191	-1.253348	-0.976056	-1.037113	-0.824051	-0.852524	-1.160663	-1.192998	-1.199582	-1.110344	-1.103170	-1.144559	-1.087641	-1.001689	-1.097554	-1.154820	-1.157346	-1.166923	-1.165750	-1.272280	-1.195862	-1.131954	-1.165364	-1.146196	-1.142730	-1.131779	-1.221456	-1.133714	-1.131689
chr10	106785540	106795539	1.067905e+08	-0.861394	-0.975548	-0.441089	-0.806421	-0.949690	-0.814495	-1.117352	-0.981675	-0.847343	-1.076316	-0.966604	-1.221634	-0.766783	-0.544636	-0.811319	-0.900894	-0.913154	-0.977930	-0.877819	-1.152618	-1.047562	-0.817168	-0.877965	-0.794079	-1.020710	-0.819250	-0.878256	-0.814751	-0.814572	-1.020323	-0.911361	-0.610450	-0.765558	-1.098253	-1.151461	-0.936748	-0.834492	-0.855927	-0.730450	-0.926129	-1.344091	-0.267856	-0.463796	-0.991910	-1.211542	-1.245352	-0.976787	-0.713571	-1.226806	-0.847504	-0.901091	-0.881310	-0.918503	-0.849724	-1.288408	-1.261189	-1.113081	-1.072042	-0.940471	-1.126975	-0.948893	-0.515688	-0.942827	-0.793667	-1.056642	-0.646500	-0.878486	-0.874249	-1.066856	-0.927065	-0.784956	-0.885783	-0.918884	-1.228087	-1.231051	-0.583074	-0.916125	-0.826831	-0.807819	-1.102992	-0.796821	-0.919595	-0.821317	-0.728246	-0.849130	-0.918496	-0.977533	-0.978730	-0.780631	-1.001276	-1.019152	-1.080679	-0.957449	-0.926467	-1.140836	-0.874785	-0.876198	-1.029557	-0.857414	-0.878030	-0.911498	-0.967974	-0.947473	-0.956404	-0.781432	-0.908123	-1.123861	-0.984352	-0.749969	-1.289732	-0.903188	-1.252767	-0.741316	-0.885050	-1.058676	-0.754043	-0.882987	-1.103894	-1.157260	-0.845302	-1.027679	-0.697089	-0.972750	-1.023378	-0.981444	-1.074886	-0.633877	-0.684260	-0.950262	-0.940983	-1.174022	-1.056794	-1.076073	-1.063051	-1.159902	-0.950909	-0.916648	-0.835772	-0.946078	-0.955786	-0.871078	-0.981913	-0.872473	-0.908228	-1.081791	-1.245438	-0.651120	-0.969195	-1.031076	-0.551103	-0.869744	-1.168095	-1.007741	-0.863361	-0.861894	-0.908071	-1.018728	-1.206256	-0.918800	-0.969802	-0.814643	-1.140471	-1.215831	-0.805113	-0.730084	-0.872814	-1.006993	-0.929768	-1.092477	-0.832083	-0.923448	-1.304855	-1.264900	-0.993864	-1.056017	-0.832611	-0.866898	-1.180666	-1.213122	-1.221896	-1.132612	-1.126805	-1.165171	-1.107762	-1.021032	-1.115856	-1.174453	-1.175948	-1.187650	-1.184861	-1.289711	-1.218471	-1.151298	-1.179466	-1.165966	-1.162010	-1.149650	-1.242049	-1.153235	-1.150608
chr10	106795540	106805539	1.068005e+08	-0.877849	-0.986741	-0.457552	-0.820694	-0.970034	-0.828512	-1.133774	-0.994020	-0.862663	-1.090718	-0.969011	-1.241229	-0.777471	-0.560071	-0.829980	-0.911047	-0.933381	-0.985019	-0.890677	-1.165422	-1.068131	-0.829392	-0.893301	-0.806133	-1.034557	-0.834402	-0.886042	-0.829561	-0.831446	-1.040126	-0.929378	-0.620798	-0.786755	-1.111904	-1.164188	-0.951230	-0.846361	-0.866740	-0.741338	-0.941927	-1.370357	-0.277048	-0.485794	-1.010021	-1.231611	-1.261849	-0.992915	-0.726351	-1.241990	-0.862170	-0.913928	-0.892302	-0.938535	-0.867831	-1.296170	-1.274925	-1.129862	-1.081960	-0.952294	-1.137404	-0.958927	-0.534548	-0.958719	-0.810739	-1.070764	-0.664382	-0.896699	-0.889355	-1.082369	-0.941923	-0.799214	-0.901407	-0.933478	-1.239409	-1.243912	-0.596172	-0.934335	-0.838258	-0.816803	-1.113853	-0.819436	-0.931921	-0.835202	-0.740750	-0.861578	-0.934904	-0.993598	-0.990836	-0.790949	-1.014787	-1.036262	-1.092796	-0.965071	-0.935180	-1.158968	-0.889123	-0.886754	-1.040326	-0.879521	-0.893373	-0.927553	-0.994608	-0.961702	-0.977568	-0.804584	-0.924444	-1.139230	-1.002817	-0.765692	-1.307039	-0.918748	-1.273573	-0.746873	-0.901512	-1.067030	-0.770765	-0.891673	-1.117141	-1.178704	-0.856845	-1.045610	-0.710944	-0.983009	-1.041553	-0.997259	-1.092108	-0.654944	-0.694860	-0.964784	-0.949018	-1.187202	-1.068029	-1.089339	-1.073103	-1.172797	-0.967996	-0.927942	-0.851937	-0.968250	-0.969235	-0.883987	-1.000690	-0.887315	-0.926530	-1.084463	-1.256502	-0.664981	-0.978933	-1.048681	-0.566173	-0.889551	-1.181719	-1.023909	-0.878809	-0.877442	-0.920490	-1.034179	-1.217900	-0.925842	-0.987282	-0.828834	-1.156041	-1.226129	-0.824351	-0.747996	-0.891790	-1.019992	-0.942616	-1.107075	-0.841051	-0.937936	-1.314899	-1.276044	-1.011687	-1.074716	-0.841651	-0.881256	-1.200438	-1.233157	-1.243948	-1.154539	-1.150456	-1.185566	-1.127673	-1.040231	-1.133856	-1.193816	-1.194661	-1.208189	-1.203743	-1.306797	-1.240647	-1.170359	-1.193231	-1.185498	-1.180975	-1.167287	-1.262414	-1.172506	-1.169286
chr10	106805540	106816053	1.068108e+08	-0.894262	-0.997984	-0.474618	-0.834896	-0.990831	-0.842455	-1.150206	-1.006588	-0.877989	-1.105121	-0.971191	-1.261129	-0.788258	-0.576171	-0.848505	-0.921025	-0.954134	-0.992131	-0.903472	-1.178156	-1.088838	-0.841783	-0.909080	-0.818156	-1.047937	-0.850165	-0.893717	-0.844705	-0.848565	-1.060117	-0.947499	-0.631824	-0.808334	-1.125935	-1.176884	-0.965544	-0.858633	-0.877630	-0.752304	-0.957590	-1.397114	-0.286371	-0.508500	-1.028314	-1.251721	-1.278222	-1.009185	-0.739373	-1.256927	-0.876857	-0.927341	-0.903293	-0.958862	-0.886289	-1.303166	-1.288007	-1.146703	-1.091506	-0.963903	-1.147964	-0.968912	-0.553670	-0.975041	-0.828043	-1.084736	-0.682839	-0.915253	-0.904271	-1.097853	-0.956773	-0.813740	-0.917157	-0.948318	-1.250293	-1.256771	-0.609645	-0.952654	-0.849716	-0.825729	-1.124478	-0.842511	-0.944381	-0.849342	-0.753627	-0.873970	-0.951263	-1.010015	-1.002872	-0.801714	-1.028336	-1.053208	-1.105158	-0.972637	-0.943760	-1.177110	-0.903830	-0.897461	-1.050832	-0.901985	-0.908922	-0.943720	-1.021317	-0.976016	-0.999074	-0.828070	-0.940827	-1.154599	-1.021387	-0.781725	-1.324080	-0.934199	-1.294451	-0.752730	-0.918014	-1.075040	-0.787670	-0.899915	-1.130238	-1.200460	-0.868381	-1.063595	-0.725168	-0.993104	-1.059423	-1.013238	-1.109423	-0.677044	-0.705612	-0.979406	-0.957086	-1.200568	-1.078711	-1.102393	-1.083329	-1.185691	-0.985381	-0.939019	-0.867969	-0.990802	-0.982735	-0.897023	-1.019743	-0.902173	-0.945106	-1.086816	-1.267570	-0.679562	-0.988568	-1.066448	-0.581825	-0.909436	-1.195064	-1.040486	-0.894130	-0.893345	-0.932719	-1.049614	-1.229672	-0.932862	-1.004602	-0.843070	-1.171817	-1.236030	-0.844107	-0.766082	-0.910842	-1.032854	-0.955641	-1.121674	-0.850106	-0.952521	-1.324439	-1.286896	-1.029739	-1.093446	-0.851337	-0.895797	-1.219262	-1.252389	-1.264933	-1.175313	-1.173259	-1.205009	-1.146646	-1.058589	-1.150902	-1.212210	-1.212805	-1.227786	-1.221713	-1.322913	-1.261602	-1.188449	-1.206175	-1.204086	-1.198956	-1.184039	-1.281818	-1.190829	-1.187042
chr10	106816054	106826053	1.068211e+08	-0.910208	-1.008998	-0.491851	-0.848642	-1.011519	-0.855975	-1.166212	-1.019077	-0.892891	-1.119152	-0.973139	-1.280820	-0.798874	-0.592526	-0.866416	-0.930539	-0.974874	-0.999091	-0.915860	-1.190459	-1.109127	-0.854017	-0.924904	-0.829845	-1.060471	-0.866166	-0.901093	-0.859786	-0.865481	-1.079774	-0.965262	-0.643302	-0.829743	-1.140014	-1.189260	-0.979273	-0.871027	-0.888348	-0.763067	-0.972729	-1.423647	-0.295567	-0.531354	-1.046344	-1.271301	-1.294024	-1.025200	-0.752342	-1.271196	-0.891181	-0.941003	-0.914018	-0.978935	-0.904624	-1.309222	-1.300086	-1.163151	-1.100421	-0.975030	-1.158391	-0.978614	-0.572542	-0.991358	-0.845129	-1.098177	-0.701440	-0.933656	-0.918615	-1.112896	-0.971233	-0.828163	-0.932621	-0.963017	-1.260478	-1.269302	-0.623170	-0.970608	-0.860908	-0.834379	-1.134596	-0.865424	-0.956654	-0.863368	-0.766577	-0.885983	-0.967158	-1.026355	-1.014525	-0.812720	-1.041590	-1.069569	-1.117469	-0.979960	-0.951973	-1.194775	-0.918567	-0.908109	-1.060865	-0.924213	-0.924323	-0.959596	-1.047400	-0.990101	-1.020340	-0.851262	-0.956893	-1.169582	-1.039568	-0.797691	-1.340394	-0.949140	-1.314873	-0.758794	-0.934144	-1.082544	-0.804336	-0.907536	-1.142855	-1.221964	-0.879622	-1.081198	-0.739412	-1.002830	-1.076528	-1.028957	-1.126376	-0.699634	-0.716276	-0.993766	-0.965018	-1.213803	-1.088566	-1.114911	-1.093535	-1.198261	-1.002617	-0.949630	-0.883496	-1.013159	-0.995931	-0.909853	-1.038574	-0.916654	-0.963459	-1.088839	-1.278387	-0.694533	-0.997891	-1.083923	-0.597678	-0.928897	-1.207790	-1.057086	-0.908961	-0.909205	-0.944473	-1.064649	-1.241288	-0.939731	-1.021342	-0.857033	-1.187438	-1.245293	-0.863851	-0.783895	-0.929468	-1.045265	-0.968527	-1.135913	-0.859035	-0.966829	-1.333253	-1.297197	-1.047564	-1.111766	-0.861467	-0.910182	-1.236200	-1.269843	-1.283804	-1.193896	-1.194026	-1.222535	-1.163725	-1.075173	-1.166158	-1.228725	-1.229420	-1.245453	-1.237879	-1.337276	-1.280323	-1.204676	-1.217689	-1.220804	-1.215082	-1.199072	-1.299299	-1.207294	-1.202994
chr10	106826054	106836053	1.068311e+08	-0.925312	-1.019526	-0.508798	-0.861613	-1.031549	-0.868768	-1.181405	-1.031191	-0.906992	-1.132472	-0.974862	-1.299810	-0.809072	-0.608712	-0.883298	-0.939341	-0.995056	-1.005730	-0.927547	-1.202018	-1.128492	-0.865789	-0.940364	-0.840938	-1.071857	-0.882009	-0.908013	-0.874410	-0.881766	-1.098614	-0.982226	-0.654956	-0.850449	-1.153795	-1.201048	-0.992057	-0.883258	-0.898647	-0.773370	-0.987010	-1.449260	-0.304385	-0.553772	-1.063687	-1.289842	-1.308863	-1.040587	-0.764963	-1.284440	-0.904801	-0.954549	-0.924252	-0.998241	-0.922379	-1.314256	-1.310918	-1.178806	-1.108526	-0.985457	-1.168429	-0.987819	-0.590681	-1.007237	-0.861577	-1.110766	-0.719723	-0.951437	-0.932054	-1.127139	-0.984947	-0.842133	-0.947428	-0.977211	-1.269784	-1.281210	-0.636412	-0.987765	-0.871570	-0.842569	-1.143998	-0.887559	-0.968434	-0.876910	-0.779289	-0.897337	-0.982211	-1.042200	-1.025514	-0.823757	-1.054269	-1.085023	-1.129471	-0.986892	-0.959649	-1.211571	-0.933027	-0.918503	-1.070283	-0.945685	-0.939260	-0.974844	-1.072285	-1.003688	-1.040862	-0.873610	-0.972322	-1.183856	-1.056942	-0.813246	-1.355633	-0.963268	-1.334404	-0.764958	-0.949577	-1.089446	-0.820396	-0.914421	-1.154728	-1.242721	-0.890343	-1.098059	-0.753344	-1.012040	-1.092527	-1.044055	-1.142590	-0.722163	-0.726640	-1.007559	-0.972672	-1.226631	-1.097429	-1.126630	-1.103539	-1.210249	-1.019313	-0.959591	-0.898237	-1.034822	-1.008529	-0.922198	-1.056756	-0.930440	-0.981158	-1.090546	-1.288727	-0.709568	-1.006753	-1.100720	-0.613368	-0.947530	-1.219638	-1.073356	-0.923024	-0.924663	-0.955528	-1.078969	-1.252506	-0.946347	-1.037183	-0.870448	-1.202586	-1.253769	-0.883098	-0.801053	-0.947248	-1.056980	-0.980985	-1.149492	-0.867644	-0.980548	-1.341219	-1.306769	-1.064769	-1.129319	-0.871827	-0.924112	-1.254819	-1.289219	-1.304529	-1.214167	-1.217149	-1.241848	-1.182496	-1.093474	-1.182831	-1.246838	-1.248030	-1.264906	-1.255648	-1.352884	-1.300741	-1.222453	-1.230199	-1.239172	-1.232761	-1.215537	-1.318554	-1.225364	-1.220502
chr10	106836054	106846072	106841063	-0.940007	-1.029873	-0.525895	-0.874192	-1.051434	-0.881211	-1.196208	-1.043261	-0.920683	-1.145445	-0.976459	-1.318605	-0.819138	-0.625148	-0.899638	-0.947663	-1.015187	-1.012222	-0.938863	-1.213153	-1.147458	-0.877415	-0.955862	-0.851766	-1.082404	-0.898124	-0.914699	-0.888954	-0.897857	-1.117141	-0.998837	-0.667105	-0.871013	-1.167649	-1.212593	-1.004222	-0.895673	-0.908828	-0.783509	-1.000856	-1.474606	-0.313053	-0.576343	-1.080826	-1.307830	-1.323148	-1.055776	-0.777605	-1.297023	-0.918103	-0.968315	-0.934307	-1.017283	-0.940023	-1.318485	-1.320858	-1.194097	-1.116077	-0.995504	-1.178349	-0.996803	-0.608566	-1.023087	-0.877837	-1.122861	-0.738172	-0.969067	-0.944969	-1.140988	-0.998281	-0.856039	-0.961995	-0.991285	-1.278525	-1.292829	-0.649729	-1.004597	-0.882014	-0.850551	-1.152967	-0.909478	-0.980038	-0.890322	-0.792117	-0.908363	-0.996848	-1.057964	-1.036147	-0.835140	-1.066722	-1.100004	-1.141486	-0.993634	-0.967007	-1.227946	-0.947609	-0.928949	-1.079399	-0.966945	-0.954146	-0.989870	-1.096646	-1.017157	-1.061152	-0.895666	-0.987550	-1.197801	-1.073956	-0.828802	-1.370212	-0.976989	-1.353582	-0.771411	-0.964770	-1.095987	-0.836273	-0.920786	-1.166181	-1.263251	-0.900835	-1.114644	-0.767314	-1.021040	-1.107885	-1.058914	-1.158493	-0.745171	-0.736987	-1.021160	-0.980276	-1.239404	-1.105592	-1.137873	-1.113644	-1.222002	-1.035907	-0.969213	-0.912636	-1.056351	-1.020857	-0.934384	-1.074761	-0.943908	-0.998659	-1.092037	-1.298876	-0.725072	-1.015449	-1.117285	-0.629305	-0.965844	-1.230940	-1.089725	-0.936747	-0.940128	-0.966215	-1.092965	-1.263638	-0.952925	-1.052594	-0.883701	-1.217679	-1.261738	-0.902309	-0.818017	-0.964644	-1.068353	-0.993332	-1.162787	-0.876171	-0.994045	-1.348628	-1.315910	-1.081809	-1.146603	-0.882705	-0.937975	-1.273375	-1.308741	-1.325156	-1.234178	-1.240503	-1.261165	-1.201186	-1.111791	-1.199344	-1.264844	-1.266946	-1.284317	-1.273357	-1.368240	-1.320914	-1.240110	-1.242526	-1.257469	-1.250346	-1.231879	-1.337797	-1.243343	-1.237924
chr10	106846073	106856072	1.068511e+08	-0.954287	-1.040052	-0.543110	-0.886393	-1.071145	-0.893305	-1.210604	-1.055281	-0.933950	-1.158054	-0.977965	-1.337184	-0.829066	-0.641808	-0.915446	-0.955479	-1.035212	-1.018552	-0.949806	-1.223855	-1.166002	-0.888889	-0.971374	-0.862358	-1.092078	-0.914508	-0.921156	-0.903382	-0.913734	-1.135328	-1.015050	-0.679756	-0.891412	-1.181563	-1.223884	-1.015752	-0.908287	-0.918910	-0.793486	-1.014283	-1.499635	-0.321544	-0.599036	-1.097751	-1.325223	-1.336871	-1.070762	-0.790293	-1.308926	-0.931087	-0.982276	-0.944204	-1.036021	-0.957541	-1.321957	-1.329934	-1.209018	-1.123084	-1.005186	-1.188135	-1.005577	-0.626162	-1.038891	-0.893893	-1.134461	-0.756772	-0.986531	-0.957337	-1.154453	-1.011209	-0.869875	-0.976325	-1.005221	-1.286739	-1.304148	-0.663116	-1.021085	-0.892261	-0.858347	-1.161514	-0.931142	-0.991450	-0.903599	-0.805071	-0.919078	-1.011060	-1.073614	-1.046418	-0.846537	-1.078578	-1.114070	-1.153153	-0.999999	-0.973848	-1.243397	-0.961876	-0.939161	-1.087986	-0.987304	-0.968534	-1.004219	-1.119744	-1.030109	-1.080543	-0.916718	-1.002131	-1.210984	-1.090070	-0.843873	-1.383700	-0.989913	-1.371834	-0.777980	-0.979292	-1.102021	-0.851473	-0.926461	-1.176871	-1.282901	-0.910778	-1.130456	-0.780882	-1.029600	-1.122178	-1.073049	-1.173592	-0.767890	-0.747009	-1.034157	-0.987618	-1.251729	-1.112876	-1.148312	-1.123569	-1.233189	-1.051889	-0.978238	-0.926298	-1.077063	-1.032528	-0.946041	-1.092026	-0.956664	-1.015409	-1.093320	-1.308530	-0.740566	-1.023760	-1.133109	-0.644992	-0.983289	-1.241373	-1.105676	-0.949770	-0.955132	-0.976243	-1.106215	-1.274360	-0.959301	-1.067147	-0.896413	-1.232252	-1.269005	-0.920843	-0.834276	-0.981112	-1.079074	-1.005171	-1.175399	-0.884368	-1.006914	-1.355337	-1.324374	-1.098157	-1.163126	-0.893761	-0.951366	-1.290906	-1.327387	-1.344620	-1.252888	-1.262848	-1.279502	-1.218811	-1.129167	-1.214848	-1.281814	-1.285159	-1.302669	-1.290089	-1.382554	-1.339807	-1.256734	-1.254045	-1.274746	-1.266935	-1.247249	-1.356030	-1.260299	-1.254357
chr10	106856073	106866072	1.068611e+08	-0.968153	-1.050102	-0.560411	-0.898241	-1.090659	-0.905054	-1.224563	-1.067248	-0.946780	-1.170289	-0.979414	-1.355524	-0.838839	-0.658678	-0.930727	-0.962770	-1.055074	-1.024718	-0.960380	-1.234124	-1.184111	-0.900217	-0.986884	-0.872748	-1.100864	-0.931138	-0.927383	-0.917669	-0.929374	-1.153147	-1.030824	-0.692916	-0.911624	-1.195518	-1.234900	-1.026650	-0.921124	-0.928913	-0.803297	-1.027310	-1.524302	-0.329839	-0.621807	-1.114438	-1.341981	-1.350030	-1.085538	-0.803062	-1.320144	-0.943765	-0.996397	-0.953957	-1.054419	-0.974938	-1.324750	-1.338184	-1.223582	-1.129565	-1.014521	-1.197759	-1.014144	-0.643438	-1.054625	-0.909724	-1.145569	-0.775503	-1.003818	-0.969149	-1.167553	-1.023709	-0.883636	-0.990425	-1.018996	-1.294453	-1.315158	-0.676574	-1.037211	-0.902346	-0.865976	-1.169651	-0.952525	-1.002662	-0.916742	-0.818157	-0.929503	-1.024850	-1.089113	-1.056333	-0.858579	-1.090501	-1.128011	-1.165124	-1.006361	-0.980583	-1.258777	-0.976617	-0.949725	-1.096578	-1.007840	-0.983219	-1.018688	-1.142860	-1.043279	-1.100061	-0.937896	-1.016879	-1.224118	-1.106160	-0.859279	-1.396857	-1.002793	-1.390184	-0.785051	-0.993969	-1.107943	-0.866832	-0.931780	-1.187402	-1.302724	-0.920726	-1.146386	-0.794797	-1.038240	-1.136242	-1.087215	-1.188708	-0.791507	-0.757277	-1.047271	-0.995120	-1.264280	-1.119765	-1.158542	-1.133876	-1.244457	-1.068139	-0.987199	-0.940012	-1.098074	-1.044179	-0.957822	-1.109498	-0.969436	-1.032317	-1.094518	-1.318230	-0.756903	-1.032175	-1.149061	-0.661291	-1.000844	-1.251536	-1.122071	-0.962868	-0.970517	-0.986201	-1.119446	-1.285279	-0.965868	-1.081689	-0.909308	-1.247094	-1.276022	-0.939677	-0.850730	-0.997546	-1.089766	-1.017128	-1.188035	-0.892707	-1.019875	-1.361791	-1.332671	-1.114702	-1.179842	-0.905576	-0.965045	-1.307267	-1.344976	-1.362779	-1.270168	-1.283949	-1.296712	-1.235219	-1.145443	-1.229228	-1.297613	-1.302460	-1.319803	-1.305704	-1.395738	-1.357291	-1.272199	-1.264692	-1.290860	-1.282395	-1.261530	-1.373094	-1.276099	-1.269664
chr10	106866073	106876072	1.068711e+08	-0.981635	-1.060090	-0.577809	-0.909781	-1.110001	-0.916486	-1.238080	-1.079197	-0.959190	-1.182166	-0.980841	-1.373627	-0.848462	-0.675775	-0.945513	-0.969545	-1.074757	-1.030738	-0.970621	-1.243975	-1.201801	-0.911425	-1.002410	-0.882995	-1.108785	-0.948006	-0.933395	-0.931833	-0.944781	-1.170606	-1.046158	-0.706618	-0.931665	-1.209501	-1.245648	-1.036956	-0.934220	-0.938888	-0.812967	-1.039978	-1.548605	-0.337956	-0.644652	-1.130898	-1.358090	-1.362651	-1.100131	-0.815983	-1.330702	-0.956174	-1.010659	-0.963598	-1.072476	-0.992239	-1.326957	-1.345666	-1.237851	-1.135557	-1.023552	-1.207214	-1.022531	-0.660399	-1.070301	-0.925342	-1.156226	-0.794371	-1.020962	-0.980426	-1.180330	-1.035789	-0.897342	-1.004325	-1.032607	-1.301717	-1.325868	-0.690142	-1.053008	-0.912340	-0.873474	-1.177405	-0.973653	-1.013698	-0.929781	-0.831404	-0.939688	-1.038252	-1.104459	-1.065928	-0.871115	-1.102301	-1.141589	-1.177225	-1.012629	-0.987127	-1.273817	-0.991617	-0.960510	-1.105090	-1.028174	-0.997977	-1.033045	-1.165603	-1.056480	-1.119344	-0.958812	-1.031562	-1.236954	-1.121947	-0.874788	-1.409439	-1.015446	-1.408336	-0.792557	-1.008577	-1.113706	-0.882095	-0.936652	-1.197604	-1.322354	-0.930518	-1.162192	-0.808850	-1.046858	-1.149856	-1.101148	-1.203564	-0.815636	-0.767654	-1.060295	-1.002679	-1.276855	-1.126179	-1.168395	-1.144437	-1.255659	-1.084396	-0.995978	-0.953579	-1.119012	-1.055608	-0.969556	-1.126884	-0.982032	-1.049086	-1.095653	-1.327834	-0.773864	-1.040586	-1.164871	-0.677975	-1.018245	-1.261244	-1.138651	-0.975869	-0.986062	-0.995951	-1.132412	-1.296239	-0.972560	-1.095997	-0.922201	-1.261963	-1.282693	-0.958462	-0.867118	-1.013649	-1.100282	-1.028975	-1.200494	-0.901083	-1.032726	-1.367922	-1.340685	-1.131159	-1.196518	-0.917986	-0.978819	-1.322083	-1.361065	-1.379230	-1.285664	-1.303263	-1.312390	-1.250041	-1.160229	-1.242177	-1.311890	-1.318379	-1.335320	-1.319844	-1.407531	-1.373003	-1.286162	-1.274260	-1.305447	-1.296374	-1.274408	-1.388580	-1.290386	-1.283497
chr10	106876073	106886072	1.068811e+08	-0.994752	-1.070067	-0.595296	-0.921046	-1.129184	-0.927618	-1.251149	-1.091161	-0.971184	-1.193692	-0.982271	-1.391479	-0.857935	-0.693098	-0.959816	-0.975821	-1.094233	-1.036621	-0.980561	-1.253399	-1.219067	-0.922529	-1.017959	-0.893136	-1.115857	-0.965088	-0.939206	-0.945884	-0.959937	-1.187704	-1.061028	-0.720882	-0.951537	-1.223475	-1.256129	-1.046706	-0.947593	-0.948881	-0.822505	-1.052323	-1.572522	-0.345920	-0.667546	-1.147137	-1.373512	-1.374741	-1.114552	-0.829107	-1.340606	-0.968324	-1.025034	-0.973145	-1.090173	-1.009445	-1.328674	-1.352423	-1.251870	-1.141098	-1.032318	-1.216485	-1.030755	-0.677026	-1.085917	-0.940749	-1.166463	-0.813358	-1.037991	-0.991185	-1.192812	-1.047456	-0.910994	-1.018043	-1.046029	-1.308579	-1.336285	-0.703850	-1.068490	-0.922302	-0.880858	-1.184786	-0.994526	-1.024572	-0.942734	-0.844830	-0.949668	-1.051297	-1.119643	-1.075224	-0.884028	-1.113849	-1.154664	-1.189333	-1.018754	-0.993442	-1.288344	-1.006724	-0.971420	-1.113481	-1.048045	-1.012668	-1.047147	-1.187717	-1.069586	-1.138137	-0.979204	-1.046029	-1.249321	-1.137256	-0.890238	-1.421291	-1.027774	-1.426089	-0.800445	-1.022967	-1.119321	-0.897094	-0.941049	-1.207380	-1.341540	-0.940058	-1.177731	-0.822883	-1.055390	-1.162897	-1.114671	-1.217981	-0.839981	-0.778049	-1.073090	-1.010234	-1.289325	-1.132098	-1.177771	-1.155149	-1.266717	-1.100484	-1.004516	-0.966874	-1.139616	-1.066690	-0.981142	-1.143984	-0.994348	-1.065513	-1.096752	-1.337259	-0.791278	-1.048928	-1.180359	-0.694879	-1.035324	-1.270395	-1.155231	-0.988669	-1.001625	-1.005415	-1.144942	-1.307134	-0.979328	-1.109930	-0.934977	-1.276691	-1.288979	-0.976953	-0.883258	-1.029230	-1.110534	-1.040551	-1.212653	-0.909434	-1.045348	-1.373709	-1.348354	-1.147335	-1.213017	-0.930855	-0.992565	-1.339514	-1.380222	-1.398609	-1.303683	-1.326266	-1.330984	-1.267407	-1.177676	-1.257306	-1.328640	-1.337455	-1.353575	-1.336475	-1.421202	-1.391311	-1.302532	-1.285438	-1.322596	-1.312782	-1.289478	-1.406840	-1.307167	-1.299725
chr10	106886073	106896072	1.068911e+08	-1.007518	-1.080070	-0.612852	-0.932069	-1.148218	-0.938466	-1.263782	-1.103169	-0.982764	-1.204867	-0.983721	-1.409075	-0.867252	-0.710641	-0.973650	-0.981616	-1.113472	-1.042384	-0.990219	-1.262383	-1.235901	-0.933542	-1.033545	-0.903200	-1.122092	-0.982353	-0.944815	-0.959821	-0.974827	-1.204449	-1.075413	-0.735732	-0.971241	-1.237402	-1.266351	-1.055938	-0.961259	-0.958922	-0.831924	-1.064385	-1.596041	-0.353756	-0.690463	-1.163164	-1.388205	-1.386314	-1.128812	-0.842477	-1.349860	-0.980224	-1.039498	-0.982616	-1.107494	-1.026556	-1.329990	-1.358503	-1.265679	-1.146232	-1.040846	-1.225558	-1.038837	-0.693298	-1.101446	-0.955944	-1.176315	-0.832434	-1.054929	-1.001443	-1.205014	-1.058711	-0.924593	-1.031596	-1.059229	-1.315082	-1.346422	-0.717728	-1.083658	-0.932276	-0.888144	-1.191789	-1.015134	-1.035297	-0.955614	-0.858452	-0.959467	-1.064019	-1.134663	-1.084235	-0.897365	-1.125182	-1.167294	-1.201502	-1.024776	-0.999568	-1.302397	-1.021993	-0.982495	-1.121824	-1.067483	-1.027355	-1.061049	-1.209258	-1.082648	-1.156445	-0.999106	-1.060348	-1.261229	-1.152140	-0.905679	-1.432440	-1.039865	-1.443484	-0.808745	-1.037198	-1.124871	-0.911864	-0.945013	-1.216777	-1.360306	-0.949396	-1.193081	-0.836908	-1.063886	-1.175439	-1.127807	-1.231984	-0.864557	-0.788504	-1.085703	-1.017817	-1.301733	-1.137594	-1.186721	-1.166040	-1.277696	-1.116448	-1.012868	-0.979943	-1.159919	-1.077464	-0.992643	-1.160842	-1.006469	-1.081622	-1.097858	-1.346558	-0.809194	-1.057256	-1.195562	-0.712046	-1.052161	-1.279025	-1.171845	-1.001345	-1.017270	-1.014662	-1.157054	-1.317991	-0.986210	-1.123536	-0.947689	-1.291319	-1.294934	-0.995164	-0.899198	-1.044322	-1.120566	-1.051863	-1.224568	-0.917810	-1.057805	-1.379218	-1.355729	-1.163264	-1.229432	-0.944197	-1.006338	-1.355835	-1.398372	-1.416795	-1.320354	-1.348053	-1.348551	-1.283590	-1.194052	-1.271377	-1.344285	-1.355630	-1.370677	-1.352044	-1.433814	-1.408286	-1.317809	-1.295857	-1.338645	-1.328110	-1.303511	-1.423970	-1.322855	-1.314874
chr10	106896073	106906072	1.069011e+08	-1.019948	-1.090124	-0.630454	-0.942892	-1.167103	-0.949042	-1.275997	-1.115241	-0.993931	-1.215684	-0.985208	-1.426402	-0.876399	-0.728389	-0.987034	-0.986937	-1.132447	-1.048052	-0.999611	-1.270913	-1.252293	-0.944480	-1.049184	-0.913209	-1.127497	-0.999769	-0.950203	-0.973640	-0.989444	-1.220851	-1.089306	-0.751185	-0.990760	-1.251238	-1.276326	-1.064695	-0.975235	-0.969026	-0.841229	-1.076197	-1.619146	-0.361478	-0.713380	-1.178994	-1.402130	-1.397376	-1.142913	-0.856118	-1.358462	-0.991885	-1.054032	-0.992022	-1.124406	-1.043563	-1.330977	-1.363948	-1.279316	-1.151011	-1.049157	-1.234417	-1.046806	-0.709193	-1.116843	-0.970926	-1.185807	-0.851568	-1.071792	-1.011211	-1.216946	-1.069563	-0.938143	-1.045001	-1.072182	-1.321259	-1.356285	-0.731799	-1.098512	-0.942292	-0.895350	-1.198396	-1.035468	-1.045885	-0.968427	-0.872275	-0.969111	-1.076447	-1.149505	-1.092970	-0.911160	-1.136330	-1.179530	-1.213785	-1.030732	-1.005530	-1.316008	-1.037482	-0.993773	-1.130177	-1.086509	-1.042094	-1.074786	-1.230257	-1.095712	-1.174261	-1.018536	-1.074579	-1.272668	-1.166639	-0.921159	-1.442911	-1.051809	-1.460548	-0.817477	-1.051324	-1.130416	-0.926429	-0.948581	-1.225839	-1.378666	-0.958587	-1.208321	-0.850932	-1.072392	-1.187543	-1.140580	-1.245603	-0.889368	-0.799046	-1.098172	-1.025455	-1.314126	-1.142721	-1.195297	-1.177134	-1.288650	-1.132335	-1.021077	-0.992826	-1.179950	-1.087963	-1.004115	-1.177493	-1.018470	-1.097424	-1.099015	-1.355783	-0.827659	-1.065612	-1.210516	-0.729525	-1.068825	-1.287157	-1.188529	-1.013967	-1.033050	-1.023746	-1.168760	-1.328819	-0.993248	-1.136854	-0.960389	-1.305888	-1.300606	-1.013114	-0.914983	-1.058938	-1.130414	-1.062918	-1.236297	-0.926252	-1.070165	-1.384499	-1.362852	-1.178972	-1.245861	-0.958028	-1.020192	-1.372918	-1.417596	-1.435894	-1.337572	-1.371121	-1.367130	-1.300420	-1.211220	-1.286001	-1.360613	-1.374980	-1.388601	-1.368332	-1.446803	-1.425858	-1.333741	-1.306734	-1.355430	-1.344107	-1.318108	-1.441935	-1.339247	-1.330671
chr10	106906073	106916072	1.069111e+08	-1.032043	-1.100247	-0.648093	-0.953566	-1.185826	-0.959352	-1.287813	-1.127390	-1.004694	-1.226139	-0.986749	-1.443452	-0.885366	-0.746320	-0.999982	-0.991797	-1.151138	-1.053654	-1.008740	-1.278962	-1.268240	-0.955361	-1.064895	-0.923175	-1.132086	-1.017295	-0.955340	-0.987334	-1.003786	-1.236930	-1.102706	-0.767246	-1.010070	-1.264941	-1.286066	-1.073011	-0.989521	-0.979191	-0.850425	-1.087780	-1.641820	-0.369103	-0.736275	-1.194642	-1.415255	-1.407931	-1.156840	-0.870043	-1.366420	-1.003303	-1.068625	-1.001369	-1.140866	-1.060451	-1.331694	-1.368802	-1.292816	-1.155484	-1.057266	-1.243053	-1.054690	-0.724690	-1.132071	-0.985686	-1.194961	-0.870724	-1.088595	-1.020512	-1.228607	-1.080026	-0.951644	-1.058272	-1.084865	-1.327139	-1.365880	-0.746086	-1.113058	-0.952370	-0.902494	-1.204594	-1.055518	-1.056340	-0.981165	-0.886291	-0.978628	-1.088609	-1.164152	-1.101433	-0.925384	-1.147279	-1.191361	-1.226177	-1.036628	-1.011310	-1.329155	-1.053184	-1.005244	-1.138553	-1.105057	-1.056867	-1.088325	-1.250649	-1.108775	-1.191514	-1.037425	-1.088705	-1.283573	-1.180719	-0.936660	-1.452694	-1.063625	-1.477227	-0.826607	-1.065338	-1.135975	-0.940742	-0.951749	-1.234562	-1.396554	-0.967640	-1.223458	-0.864894	-1.080921	-1.199209	-1.152959	-1.258820	-0.914298	-0.809651	-1.110478	-1.033135	-1.326495	-1.147498	-1.203513	-1.188417	-1.299566	-1.148117	-1.029148	-1.005501	-1.199645	-1.098173	-1.015560	-1.193900	-1.030368	-1.112860	-1.100263	-1.364926	-0.846621	-1.073999	-1.225189	-0.747292	-1.085299	-1.294771	-1.205246	-1.026543	-1.048942	-1.032678	-1.180018	-1.339567	-1.000449	-1.149851	-0.973071	-1.320362	-1.306019	-1.030747	-0.930575	-1.073026	-1.140070	-1.073677	-1.247845	-0.934765	-1.082430	-1.389574	-1.369731	-1.194412	-1.262328	-0.972307	-1.034112	-1.388511	-1.435341	-1.453400	-1.353080	-1.392396	-1.384271	-1.315671	-1.226893	-1.299260	-1.375477	-1.392917	-1.405002	-1.383193	-1.458465	-1.441727	-1.348238	-1.316659	-1.370740	-1.358667	-1.331349	-1.458365	-1.354186	-1.345039
chr10	106916073	106926072	1.069211e+08	-1.043805	-1.110450	-0.665761	-0.964140	-1.204375	-0.969402	-1.299249	-1.139639	-1.015062	-1.236227	-0.988356	-1.460224	-0.894136	-0.764419	-1.012510	-0.996217	-1.169530	-1.059215	-1.017604	-1.286506	-1.283742	-0.966198	-1.080693	-0.933107	-1.135881	-1.034882	-0.960195	-1.000891	-1.017852	-1.252715	-1.115607	-0.783900	-1.029151	-1.278467	-1.295583	-1.080911	-1.004104	-0.989411	-0.859523	-1.099165	-1.664039	-0.376641	-0.759121	-1.210116	-1.427555	-1.417974	-1.170568	-0.884244	-1.373742	-1.014487	-1.083280	-1.010666	-1.156841	-1.077206	-1.332190	-1.373099	-1.306214	-1.159691	-1.065183	-1.251459	-1.062511	-0.739769	-1.147093	-1.000220	-1.203795	-0.889870	-1.105358	-1.029376	-1.239982	-1.090121	-0.965086	-1.071431	-1.097270	-1.332758	-1.375210	-0.760598	-1.127304	-0.962519	-0.909593	-1.210380	-1.075278	-1.066649	-0.993817	-0.900490	-0.988043	-1.100513	-1.178584	-1.109625	-0.940023	-1.158040	-1.202812	-1.238689	-1.042474	-1.016899	-1.341841	-1.069112	-1.016926	-1.146972	-1.123106	-1.071684	-1.101667	-1.270411	-1.121862	-1.208195	-1.055765	-1.102730	-1.293907	-1.194379	-0.952190	-1.461819	-1.075352	-1.493499	-0.836123	-1.079255	-1.141569	-0.954792	-0.954512	-1.242953	-1.413946	-0.976586	-1.238542	-0.878760	-1.089504	-1.210475	-1.164946	-1.271640	-0.939273	-0.820314	-1.122622	-1.040853	-1.338859	-1.151951	-1.211403	-1.199889	-1.310449	-1.163778	-1.037098	-1.017968	-1.218988	-1.108100	-1.026991	-1.210065	-1.042194	-1.127906	-1.101640	-1.373989	-0.866048	-1.082440	-1.239586	-0.765348	-1.101578	-1.301865	-1.222001	-1.039097	-1.064957	-1.041495	-1.190814	-1.350208	-1.007829	-1.162529	-0.985752	-1.334732	-1.311204	-1.048048	-0.945957	-1.086573	-1.149552	-1.084131	-1.259234	-0.943374	-1.094628	-1.394473	-1.376394	-1.209575	-1.278896	-0.987014	-1.048102	-1.403637	-1.452736	-1.470465	-1.367919	-1.413226	-1.401087	-1.330347	-1.242076	-1.312040	-1.389858	-1.410562	-1.420967	-1.397603	-1.469580	-1.456961	-1.362257	-1.326296	-1.385579	-1.372753	-1.344107	-1.474335	-1.368655	-1.358921
chr10	106926073	106936072	1.069311e+08	-1.055240	-1.120733	-0.683444	-0.974667	-1.222732	-0.979207	-1.310329	-1.152009	-1.025044	-1.245948	-0.990042	-1.476729	-0.902685	-0.782664	-1.024634	-1.000215	-1.187614	-1.064770	-1.026201	-1.293532	-1.298795	-0.976992	-1.096589	-0.943014	-1.138924	-1.052480	-0.964760	-1.014293	-1.031650	-1.268236	-1.128011	-0.801124	-1.047994	-1.291779	-1.304892	-1.088414	-1.018981	-0.999682	-0.868541	-1.110386	-1.685767	-0.384110	-0.781900	-1.225406	-1.439017	-1.427500	-1.184075	-0.898704	-1.380448	-1.025452	-1.098004	-1.019940	-1.172305	-1.093796	-1.332507	-1.376891	-1.319538	-1.163675	-1.072917	-1.259633	-1.070287	-0.754423	-1.161889	-1.014524	-1.212337	-0.908985	-1.122109	-1.037844	-1.251060	-1.099867	-0.978452	-1.084511	-1.109388	-1.338154	-1.384270	-0.775350	-1.141259	-0.972754	-0.916670	-1.215764	-1.094746	-1.076796	-1.006369	-0.914867	-0.997380	-1.112168	-1.192781	-1.117548	-0.954996	-1.168583	-1.213888	-1.251276	-1.048256	-1.022273	-1.354017	-1.085207	-1.028794	-1.155417	-1.140573	-1.086488	-1.114773	-1.289452	-1.134951	-1.224242	-1.073483	-1.116596	-1.303605	-1.207573	-0.967692	-1.470280	-1.086977	-1.509274	-0.845978	-1.093035	-1.147204	-0.968522	-0.956860	-1.250993	-1.430757	-0.985422	-1.253568	-0.892445	-1.098150	-1.221338	-1.176496	-1.284006	-0.964117	-0.830997	-1.134563	-1.048574	-1.351179	-1.156087	-1.218974	-1.211509	-1.321244	-1.179230	-1.044918	-1.030181	-1.237892	-1.117703	-1.038370	-1.225926	-1.053932	-1.142483	-1.103181	-1.382931	-0.885824	-1.090928	-1.253663	-0.783621	-1.117594	-1.308414	-1.238733	-1.051584	-1.081040	-1.050212	-1.201099	-1.360683	-1.015370	-1.174861	-0.998395	-1.348931	-1.316176	-1.064933	-0.961055	-1.099522	-1.158829	-1.094250	-1.270438	-0.952075	-1.106743	-1.399210	-1.382843	-1.224399	-1.295555	-1.002063	-1.062106	-1.418347	-1.469819	-1.487161	-1.382154	-1.433652	-1.417646	-1.344491	-1.256798	-1.324395	-1.403808	-1.427945	-1.436566	-1.411609	-1.480182	-1.471638	-1.375854	-1.335688	-1.399998	-1.386414	-1.356427	-1.489895	-1.382706	-1.372364
chr10	106936073	106946072	1.069411e+08	-1.066350	-1.131099	-0.701124	-0.985198	-1.240891	-0.988789	-1.321071	-1.164511	-1.034649	-1.255313	-0.991825	-1.492981	-0.910982	-0.801037	-1.036372	-1.003815	-1.205378	-1.070356	-1.034556	-1.300036	-1.313397	-0.987747	-1.112587	-0.952912	-1.141265	-1.070038	-0.969056	-1.027517	-1.045186	-1.283515	-1.139923	-0.818889	-1.066588	-1.304847	-1.314004	-1.095529	-1.034145	-1.009997	-0.877500	-1.121479	-1.706975	-0.391531	-0.804591	-1.240504	-1.449641	-1.436500	-1.197336	-0.913411	-1.386577	-1.036229	-1.112803	-1.029217	-1.187238	-1.110205	-1.332671	-1.380243	-1.332815	-1.167470	-1.080474	-1.267585	-1.078035	-0.768658	-1.176458	-1.028603	-1.220609	-0.928044	-1.138868	-1.045960	-1.261849	-1.109284	-0.991720	-1.097538	-1.121202	-1.343357	-1.393049	-0.790351	-1.154928	-0.983104	-0.923753	-1.220763	-1.113938	-1.086770	-1.018817	-0.929423	-1.006669	-1.123586	-1.206725	-1.125212	-0.970405	-1.179016	-1.224752	-1.264059	-1.054022	-1.027481	-1.365797	-1.101615	-1.040986	-1.163973	-1.157607	-1.101409	-1.127786	-1.307930	-1.148182	-1.239811	-1.090738	-1.130429	-1.312728	-1.220438	-0.983305	-1.478183	-1.098636	-1.524666	-0.856257	-1.106814	-1.152957	-0.982061	-0.958837	-1.258776	-1.447119	-0.994259	-1.268721	-0.906051	-1.106987	-1.231940	-1.187721	-1.296015	-0.988984	-0.841817	-1.146413	-1.056358	-1.363570	-1.159969	-1.226333	-1.223380	-1.332030	-1.194590	-1.052703	-1.042244	-1.256514	-1.127074	-1.049791	-1.241627	-1.065709	-1.156696	-1.104941	-1.391829	-0.906068	-1.099570	-1.267569	-0.802271	-1.133497	-1.314485	-1.255590	-1.064115	-1.097327	-1.058965	-1.210962	-1.371067	-1.023155	-1.186984	-1.011115	-1.363081	-1.321017	-1.081535	-0.975993	-1.111999	-1.167985	-1.104147	-1.281568	-0.960975	-1.118921	-1.403853	-1.389166	-1.239021	-1.312499	-1.017560	-1.076248	-1.432851	-1.486820	-1.503737	-1.395995	-1.453939	-1.434191	-1.358296	-1.271239	-1.336508	-1.417527	-1.445288	-1.452037	-1.425410	-1.490404	-1.485985	-1.389229	-1.344985	-1.414201	-1.399839	-1.368482	-1.505261	-1.396541	-1.385553
chr10	106946073	106956072	1.069511e+08	-1.077139	-1.141547	-0.718786	-0.995776	-1.258849	-0.998179	-1.331504	-1.177146	-1.043902	-1.264343	-0.993735	-1.508992	-0.919008	-0.819527	-1.047736	-1.007062	-1.222802	-1.076015	-1.042707	-1.306010	-1.327549	-0.998460	-1.128677	-0.962820	-1.142954	-1.087503	-0.973110	-1.040534	-1.058477	-1.298581	-1.151349	-0.837154	-1.084932	-1.317653	-1.322934	-1.102261	-1.049595	-1.020351	-0.886420	-1.132484	-1.727637	-0.398942	-0.827168	-1.255413	-1.459429	-1.444966	-1.210333	-0.928353	-1.392171	-1.046850	-1.127678	-1.038516	-1.201619	-1.126435	-1.332715	-1.383220	-1.346062	-1.171109	-1.087868	-1.275336	-1.085769	-0.782483	-1.190807	-1.042471	-1.228635	-0.947033	-1.155647	-1.053778	-1.272358	-1.118398	-1.004882	-1.110539	-1.132678	-1.348402	-1.401542	-0.805619	-1.168317	-0.993589	-0.930867	-1.225409	-1.132874	-1.096556	-1.031156	-0.944158	-1.015946	-1.134779	-1.220400	-1.132633	-0.986081	-1.189251	-1.235359	-1.276924	-1.059707	-1.032490	-1.377082	-1.118187	-1.053414	-1.172565	-1.174036	-1.116309	-1.140614	-1.325649	-1.161452	-1.254777	-1.107367	-1.144105	-1.321166	-1.232878	-0.998888	-1.485478	-1.110254	-1.539505	-0.866861	-1.120471	-1.158805	-0.995286	-0.960458	-1.266265	-1.462851	-1.003048	-1.283891	-0.919436	-1.115984	-1.242224	-1.198533	-1.307539	-1.013583	-0.852700	-1.158069	-1.064127	-1.375920	-1.163581	-1.233435	-1.235392	-1.342687	-1.209699	-1.060405	-1.054035	-1.274663	-1.136128	-1.061145	-1.257025	-1.077427	-1.170377	-1.106953	-1.400603	-0.926530	-1.108306	-1.281191	-0.821124	-1.149149	-1.320044	-1.272407	-1.076579	-1.113656	-1.067723	-1.220315	-1.381241	-1.031126	-1.198805	-1.023783	-1.377027	-1.325721	-1.097693	-0.990628	-1.123910	-1.176935	-1.113774	-1.292531	-0.970015	-1.131079	-1.408389	-1.395332	-1.253313	-1.329602	-1.033337	-1.090390	-1.447518	-1.504165	-1.520646	-1.409793	-1.474593	-1.451159	-1.372098	-1.285734	-1.348694	-1.431366	-1.463016	-1.467796	-1.439356	-1.500480	-1.500381	-1.402728	-1.354442	-1.428549	-1.413362	-1.380579	-1.520818	-1.410514	-1.398817
chr10	106956073	106966072	1.069611e+08	-1.087607	-1.152075	-0.736420	-1.006445	-1.276605	-1.007394	-1.341658	-1.189911	-1.052829	-1.273059	-0.995798	-1.524762	-0.926750	-0.838131	-1.058729	-1.009992	-1.239867	-1.081786	-1.050687	-1.311446	-1.341253	-1.009114	-1.144828	-0.972753	-1.144025	-1.104816	-0.976951	-1.053313	-1.071541	-1.313457	-1.162296	-0.855878	-1.103026	-1.330183	-1.331691	-1.108604	-1.065335	-1.030745	-0.895311	-1.143427	-1.747726	-0.406373	-0.849608	-1.270144	-1.468388	-1.452886	-1.223060	-0.943513	-1.397278	-1.057353	-1.142622	-1.047850	-1.215424	-1.142508	-1.332670	-1.385879	-1.359280	-1.174613	-1.095110	-1.282907	-1.093508	-0.795894	-1.204942	-1.056141	-1.236435	-0.965944	-1.172452	-1.061347	-1.282592	-1.127226	-1.017931	-1.123536	-1.143780	-1.353314	-1.409741	-0.821175	-1.181451	-1.004213	-0.938037	-1.229731	-1.151570	-1.106144	-1.043372	-0.959068	-1.025243	-1.145752	-1.233790	-1.139827	-1.001984	-1.199297	-1.245758	-1.289854	-1.065291	-1.037323	-1.387896	-1.134910	-1.066090	-1.181196	-1.189845	-1.131193	-1.153276	-1.342593	-1.174764	-1.269165	-1.123377	-1.157625	-1.328910	-1.244923	-1.014433	-1.492195	-1.121861	-1.553767	-0.877770	-1.134013	-1.164769	-1.008205	-0.961758	-1.273508	-1.477931	-1.011809	-1.299094	-0.932591	-1.125183	-1.252234	-1.208963	-1.318568	-1.037850	-0.863664	-1.169539	-1.071862	-1.388216	-1.166951	-1.240310	-1.247519	-1.353196	-1.224536	-1.068044	-1.065539	-1.292319	-1.144878	-1.072431	-1.272124	-1.089096	-1.183496	-1.109265	-1.409253	-0.947129	-1.117134	-1.294532	-0.840150	-1.164549	-1.325118	-1.289169	-1.088980	-1.130006	-1.076534	-1.229165	-1.391181	-1.039292	-1.210345	-1.036377	-1.390743	-1.330320	-1.113401	-1.004964	-1.135283	-1.185676	-1.123173	-1.303339	-0.979215	-1.143243	-1.412848	-1.401372	-1.267278	-1.346872	-1.049363	-1.104516	-1.461473	-1.520809	-1.536918	-1.422728	-1.494379	-1.467565	-1.385054	-1.299379	-1.360223	-1.444498	-1.480046	-1.482931	-1.452611	-1.509781	-1.513974	-1.415546	-1.363528	-1.442184	-1.426163	-1.391984	-1.535634	-1.423793	-1.411352
chr10	106966073	106976072	1.069711e+08	-1.097745	-1.162682	-0.754009	-1.017242	-1.294150	-1.016454	-1.351562	-1.202798	-1.061454	-1.281484	-0.998030	-1.540282	-0.934199	-0.856840	-1.069352	-1.012649	-1.256559	-1.087699	-1.058517	-1.316346	-1.354510	-1.019692	-1.160996	-0.982726	-1.144505	-1.121932	-0.980606	-1.065814	-1.084405	-1.328158	-1.172764	-0.875027	-1.120880	-1.342415	-1.340280	-1.114553	-1.081365	-1.041180	-0.904181	-1.154313	-1.767212	-0.413858	-0.871896	-1.284701	-1.476533	-1.460251	-1.235520	-0.958859	-1.401936	-1.067772	-1.157624	-1.057222	-1.228629	-1.158445	-1.332552	-1.388274	-1.372469	-1.178004	-1.102218	-1.290328	-1.101291	-0.808887	NaN	-1.069623	-1.244025	-0.984767	-1.189298	-1.068708	-1.292562	-1.135775	-1.030858	-1.136544	-1.154463	-1.358110	-1.417638	-0.837032	-1.194359	-1.014959	-0.945285	-1.233767	-1.170035	-1.115534	-1.055449	-0.974129	-1.034589	-1.156497	-1.246874	-1.146809	-1.018189	-1.209232	-1.256081	-1.302921	-1.070793	-1.042041	-1.398347	-1.151898	-1.079123	-1.189939	-1.205137	-1.146177	-1.165879	-1.358870	-1.188224	-1.283113	-1.138901	-1.171087	-1.336010	-1.256689	-1.030052	-1.498423	-1.133566	-1.567532	-0.889069	-1.147548	-1.170911	-1.020926	-0.962779	-1.280605	-1.492453	-1.020624	-1.314449	-0.945609	-1.134701	-1.262086	-1.219132	-1.329164	-1.061914	-0.874822	-1.180911	-1.079593	-1.400535	-1.170126	-1.247036	-1.259829	-1.363622	-1.239195	-1.075691	-1.076822	-1.309605	-1.153401	-1.083733	-1.287043	-1.100802	-1.196124	-1.111930	-1.417845	-0.967960	-1.126105	-1.307687	-0.859465	-1.179806	-1.329773	-1.305991	-1.101414	-1.146475	-1.085517	-1.237593	-1.400936	-1.047716	-1.221698	-1.048966	-1.404302	-1.334875	-1.128774	-1.019114	-1.146250	-1.194261	-1.132449	-1.314076	-0.988661	-1.155521	-1.417292	-1.407355	-1.281015	-1.364430	-1.065739	-1.118718	-1.475632	-1.537819	-1.553642	-1.435669	-1.514590	-1.484495	-1.398011	-1.313049	-1.371855	-1.457789	-1.497460	-1.498448	-1.466041	-1.518916	-1.527671	-1.428529	-1.372866	-1.456002	-1.439073	-1.403446	-1.550674	-1.437251	-1.423975
chr10	106976073	106986072	1.069811e+08	-1.107547	-1.173385	-0.771528	-1.028202	-1.311463	-1.025371	-1.361248	-1.215798	-1.069813	-1.289648	-1.000457	-1.555545	-0.941352	-0.875645	-1.079601	-1.015091	-1.272866	-1.093777	-1.066219	-1.320719	-1.367324	-1.030157	-1.177133	-0.992756	-1.144446	-1.138818	-0.984103	-1.078000	-1.097104	-1.342700	-1.182764	-0.894566	-1.138506	-1.354329	-1.348712	-1.120111	-1.097688	-1.051657	-0.913035	-1.165137	-1.786070	-0.421427	-0.894021	-1.299079	-1.483883	-1.467066	-1.247706	-0.974344	-1.406177	-1.078135	-1.172677	-1.066632	-1.241222	-1.174271	-1.332373	-1.390454	-1.385633	-1.181304	-1.109212	-1.297619	-1.109171	-0.821466	-1.232559	-1.082933	-1.251431	-1.003505	-1.206192	-1.075901	-1.302278	-1.144050	-1.043658	-1.149579	-1.164689	-1.362811	-1.425221	-0.853201	-1.207060	-1.025800	-0.952624	-1.237570	-1.188268	-1.124727	-1.067375	-0.989311	-1.044003	-1.167001	-1.259649	-1.153594	-1.035121	-1.219331	-1.266664	-1.316459	-1.076341	-1.046793	-1.408730	-1.169614	-1.092916	-1.199047	-1.220301	-1.161681	-1.178772	-1.374879	-1.202212	-1.297021	-1.154361	-1.184862	-1.342624	-1.268517	-1.046184	-1.504360	-1.145723	-1.581141	-0.901079	-1.161453	-1.177420	-1.033809	-0.963563	-1.287795	-1.506792	-1.029745	-1.330383	-0.958855	-1.144865	-1.272086	-1.229362	-1.339572	-1.086376	-0.886527	-1.192498	-1.087492	-1.413197	-1.173201	-1.253814	-1.272645	-1.374234	-1.254065	-1.083572	-1.088164	-1.326976	-1.161944	-1.095355	-1.302195	-1.112875	-1.208562	-1.115056	-1.426622	-0.989552	-1.135448	-1.321000	-0.879579	-1.195332	-1.334154	-1.323329	-1.114230	-1.163493	-1.094975	-1.245826	-1.410740	-1.056634	-1.233180	-1.061870	-1.418041	-1.339538	-1.144220	-1.033454	-1.157151	-1.202902	-1.141888	-1.325035	-0.998645	-1.168263	-1.421853	-1.413466	-1.294887	-1.382753	-1.082914	-1.133378	-1.489119	-1.554059	-1.569671	-1.447926	-1.533893	-1.500749	-1.410269	-1.325988	-1.382910	-1.470434	-1.514088	-1.513304	-1.478823	-1.527484	-1.540680	-1.440888	-1.381824	-1.469157	-1.451331	-1.414317	-1.564998	-1.450063	-1.435956
chr10	106986073	106996072	1.069911e+08	-1.117015	-1.184206	-0.788950	-1.039355	-1.328530	-1.034147	-1.370738	-1.228898	-1.077947	-1.297583	-1.003115	-1.570552	-0.948204	-0.894528	-1.089482	-1.017391	-1.288767	-1.100038	-1.073809	-1.324576	-1.379701	-1.040473	-1.193181	-1.002867	-1.143910	-1.155454	-0.987479	-1.089847	-1.109661	-1.357106	-1.192332	-0.914455	-1.155911	-1.365901	-1.356997	-1.125280	-1.114302	-1.062178	-0.921871	-1.175892	-1.804286	-0.429107	-0.915969	-1.313277	-1.490459	-1.473355	-1.259616	-0.989927	-1.410030	-1.088464	-1.187767	-1.076081	-1.253193	-1.190012	-1.332144	-1.392468	-1.398781	-1.184538	-1.116127	-1.304809	-1.117190	-0.833650	-1.246016	-1.096076	-1.258679	-1.022160	-1.223144	-1.082960	-1.311755	-1.152057	-1.056321	-1.162652	-1.174444	-1.367446	-1.432478	-0.869695	-1.219571	-1.036715	-0.960064	-1.241206	-1.206272	-1.133722	-1.079143	-1.004573	-1.053492	-1.177247	-1.272123	-1.160201	-1.047957	-1.226803	-1.274588	-1.326623	-1.080398	-1.050285	-1.416248	-1.183039	-1.103534	-1.205950	-1.231223	-1.173346	-1.188366	-1.386303	-1.212781	-1.307128	-1.165573	-1.195111	-1.347067	-1.277184	-1.058306	-1.508495	-1.154923	-1.590905	-0.910338	-1.171842	-1.182440	-1.043309	-0.963974	-1.293123	-1.517085	-1.036610	-1.342402	-0.968684	-1.152774	-1.279498	-1.236898	-1.346970	-1.104422	-0.895472	-1.201084	-1.093333	-1.422646	-1.175378	-1.258797	-1.282323	-1.382078	-1.265033	-1.089494	-1.096436	-1.339664	-1.168192	-1.104034	-1.313393	-1.121934	-1.217449	-1.117686	-1.433147	-1.005786	-1.142509	-1.330787	-0.894785	-1.206823	-1.337163	-1.336303	-1.123835	-1.176258	-1.102244	-1.251667	-1.417883	-1.063486	-1.241637	-1.071474	-1.428150	-1.343027	-1.155512	-1.044013	-1.165060	-1.209210	-1.148894	-1.333171	-1.006320	-1.177879	-1.425264	-1.418018	-1.305075	-1.396632	-1.095996	-1.144378	-1.501460	-1.569002	-1.584588	-1.458977	-1.551687	-1.515944	-1.421279	-1.337623	-1.392970	-1.481973	-1.529396	-1.527096	-1.490493	-1.534989	-1.552499	-1.452181	-1.390187	-1.481178	-1.462445	-1.424153	-1.578095	-1.461775	-1.446812
chr10	106996073	107006072	1.070011e+08	-1.126155	-1.195163	-0.806256	-1.050721	-1.345334	-1.042790	-1.380069	-1.242087	-1.085885	-1.305322	-1.006035	-1.585299	-0.954762	-0.913472	-1.099010	-1.019629	-1.304233	-1.106510	-1.081298	-1.327935	-1.391648	-1.050611	-1.209072	-1.013086	-1.142957	-1.171821	-0.990779	-1.101335	-1.122086	-1.371400	-1.201511	-0.934644	-1.173099	-1.377098	-1.365133	-1.130062	-1.131204	-1.072741	-0.930683	-1.186573	-1.821858	-0.436920	-0.937725	-1.327299	-1.496280	-1.479147	-1.271250	-1.005559	-1.413529	-1.098773	-1.202880	-1.085562	-1.264531	-1.205690	-1.331874	-1.394359	-1.411921	-1.187735	-1.122988	-1.311942	-1.125382	-0.845472	-1.259227	-1.109056	-1.265806	-1.040725	-1.240151	-1.089920	-1.321008	-1.159809	-1.068842	-1.175767	-1.183716	-1.372050	-1.439394	-0.886524	-1.231908	-1.047687	-0.967608	-1.244745	-1.224050	-1.142523	-1.090749	-1.019880	-1.063060	-1.187224	-1.284310	-1.166651	-1.061103	-1.234338	-1.282664	-1.336947	-1.084450	-1.053786	-1.423726	-1.196799	-1.114540	-1.213025	-1.242014	-1.185239	-1.198068	-1.397512	-1.223587	-1.317195	-1.176723	-1.205484	-1.351222	-1.285869	-1.070654	-1.512496	-1.164362	-1.600516	-0.919928	-1.182393	-1.187656	-1.052867	-0.964279	-1.298515	-1.527239	-1.043609	-1.354678	-0.978626	-1.161041	-1.286995	-1.244501	-1.354189	-1.122550	-0.904705	-1.209747	-1.099202	-1.432217	-1.177512	-1.263808	-1.292205	-1.389968	-1.276058	-1.095537	-1.104679	-1.352330	-1.174448	-1.112829	-1.324672	-1.131162	-1.226173	-1.120573	-1.439747	-1.022310	-1.149732	-1.340595	-0.910330	-1.218412	-1.340051	-1.349469	-1.133597	-1.189232	-1.109785	-1.257377	-1.424991	-1.070566	-1.250144	-1.081190	-1.438289	-1.346585	-1.166805	-1.054607	-1.172933	-1.215488	-1.155980	-1.341391	-1.014269	-1.187703	-1.428729	-1.422635	-1.315294	-1.410845	-1.109448	-1.155572	-1.513206	-1.583257	-1.598972	-1.469393	-1.568712	-1.530641	-1.431606	-1.348546	-1.402510	-1.492933	-1.543999	-1.540376	-1.501577	-1.541883	-1.563696	-1.462923	-1.398279	-1.492608	-1.472945	-1.433436	-1.590548	-1.472915	-1.457067
chr10	107006073	107016128	1.070111e+08	-1.134996	-1.206302	-0.823469	-1.062349	-1.361901	-1.051340	-1.389301	-1.255391	-1.093685	-1.312915	-1.009250	-1.599821	-0.961060	-0.932513	-1.108230	-1.021892	-1.319283	-1.113241	-1.088715	-1.330839	-1.403204	-1.060562	-1.224791	-1.023462	-1.141640	-1.187940	-0.994053	-1.112483	-1.134418	-1.385642	-1.210368	-0.955144	-1.190121	-1.387914	-1.373135	-1.134476	-1.148419	-1.083375	-0.939487	-1.197200	-1.838821	-0.444910	-0.959341	-1.341183	-1.501382	-1.484479	-1.282645	-1.021233	-1.416714	-1.109099	-1.218050	-1.095092	-1.275267	-1.221368	-1.331577	-1.396175	-1.425084	-1.190936	-1.129840	-1.319094	-1.133788	-0.857003	-1.272230	-1.121912	-1.272853	-1.059249	-1.257253	-1.096836	-1.330085	-1.167348	-1.081263	-1.188958	-1.192528	-1.376657	-1.445979	-0.903736	-1.244115	-1.058726	-0.975284	-1.248255	-1.241643	-1.151161	-1.102210	-1.035232	-1.072737	-1.196945	-1.296250	-1.172988	-1.076040	-1.242760	-1.291812	-1.348546	-1.088922	-1.057670	-1.431958	-1.212458	-1.127226	-1.221076	-1.253776	-1.198690	-1.208933	-1.409627	-1.235848	-1.328289	-1.188982	-1.217119	-1.355442	-1.295504	-1.084607	-1.516764	-1.175123	-1.610940	-0.930950	-1.194282	-1.193683	-1.063520	-0.964492	-1.304578	-1.538292	-1.051517	-1.368588	-0.989783	-1.170668	-1.295409	-1.253022	-1.361929	-1.142692	-0.915301	-1.219429	-1.105721	-1.442953	-1.179822	-1.269397	-1.303387	-1.398750	-1.288319	-1.102385	-1.113749	-1.366305	-1.181394	-1.122698	-1.337256	-1.141589	-1.235606	-1.124114	-1.447146	-1.040950	-1.157933	-1.351454	-0.927948	-1.231364	-1.343110	-1.364264	-1.144593	-1.203831	-1.118498	-1.263526	-1.432800	-1.078686	-1.259633	-1.092075	-1.449535	-1.350621	-1.179307	-1.066360	-1.181604	-1.222373	-1.163930	-1.350593	-1.023420	-1.198839	-1.432631	-1.427838	-1.326640	-1.427002	-1.124807	-1.168204	-1.523917	-1.596271	-1.612259	-1.478815	-1.584321	-1.544253	-1.440887	-1.358375	-1.411183	-1.502910	-1.557319	-1.552634	-1.511661	-1.547936	-1.573869	-1.472716	-1.405775	-1.503022	-1.482448	-1.441828	-1.601892	-1.483070	-1.466351
chr10	107016129	107026128	1.070211e+08	-1.143513	-1.217604	-0.840513	-1.074220	-1.378164	-1.059780	-1.398434	-1.268760	-1.101347	-1.320364	-1.012770	-1.614069	-0.967101	-0.951580	-1.117136	-1.024230	-1.333854	-1.120245	-1.096029	-1.333314	-1.414351	-1.070268	-1.240236	-1.033977	-1.140002	-1.203752	-0.997337	-1.123239	-1.146628	-1.399804	-1.218910	-0.975857	-1.206937	-1.398289	-1.380970	-1.138511	-1.165868	-1.094046	-0.948243	-1.207727	-1.855106	-0.453073	-0.980752	-1.354888	-1.505769	-1.489357	-1.293771	-1.036855	-1.419599	-1.119408	-1.233234	-1.104635	-1.285386	-1.237018	-1.331269	-1.397950	-1.438220	-1.194156	-1.136706	-1.326290	-1.142399	-0.868245	-1.284983	-1.134616	-1.279824	-1.077674	-1.274392	-1.103720	-1.338993	-1.174668	-1.093559	-1.202183	-1.200855	-1.381269	-1.452208	-0.921264	-1.256172	-1.069780	-0.983084	-1.251771	-1.258981	-1.159601	-1.113480	-1.050553	-1.082492	-1.206366	-1.307913	-1.179217	-1.093181	-1.252259	-1.302320	-1.361649	-1.093880	-1.061995	-1.441088	-1.230478	-1.142044	-1.230341	-1.266628	-1.214052	-1.221182	-1.422716	-1.249898	-1.340608	-1.202538	-1.230284	-1.359636	-1.306269	-1.100535	-1.521336	-1.187546	-1.622254	-0.943744	-1.207828	-1.200744	-1.075494	-0.964575	-1.311484	-1.550357	-1.060526	-1.384499	-1.002437	-1.182062	-1.304959	-1.262687	-1.370191	-1.165209	-0.927626	-1.230336	-1.113008	-1.455086	-1.182336	-1.275697	-1.316149	-1.408589	-1.302031	-1.110228	-1.123766	-1.381803	-1.189191	-1.133857	-1.351403	-1.153489	-1.245801	-1.128551	-1.455512	-1.062164	-1.167340	-1.363517	-0.948091	-1.245966	-1.346359	-1.381017	-1.157080	-1.220369	-1.128732	-1.270150	-1.441407	-1.088096	-1.270327	-1.104369	-1.462076	-1.355261	-1.193250	-1.079466	-1.191210	-1.229927	-1.172942	-1.360985	-1.034087	-1.211591	-1.437060	-1.433785	-1.339337	-1.445578	-1.142545	-1.182596	-1.534752	-1.609436	-1.625880	-1.488280	-1.600205	-1.558235	-1.450127	-1.368179	-1.419933	-1.512983	-1.570764	-1.565192	-1.521834	-1.553805	-1.584130	-1.482622	-1.413472	-1.513547	-1.491984	-1.450238	-1.613355	-1.493337	-1.475675
chr10	107026129	107036128	1.070311e+08	-1.151681	-1.229039	-0.857320	-1.086300	-1.394051	-1.068097	-1.407477	-1.282142	-1.108860	-1.327668	-1.016584	-1.628000	-0.972883	-0.970596	-1.125719	-1.026687	-1.347896	-1.127528	-1.103211	-1.335382	-1.425079	-1.079671	-1.255311	-1.044603	-1.138081	-1.219194	-1.000662	-1.133553	-1.158681	-1.413859	-1.227134	-0.996671	-1.223500	-1.408162	-1.388599	-1.142159	-1.183456	-1.104719	-0.956927	-1.218099	-1.870655	-0.461391	-1.001901	-1.368373	-1.509441	-1.493798	-1.304597	-1.052332	-1.422193	-1.129668	-1.248381	-1.114161	-1.294895	-1.252618	-1.330967	-1.399719	-1.451280	-1.197411	-1.143601	-1.333536	-1.151196	-0.879198	-1.297450	-1.147129	-1.286729	-1.095949	-1.291494	-1.110591	-1.347740	-1.181750	-1.105713	-1.215393	-1.208678	-1.385883	-1.458061	-0.939019	-1.268054	-1.080796	-0.990997	-1.255321	-1.276003	-1.167804	-1.124508	-1.065771	-1.092294	-1.215443	-1.319268	-1.185344	-1.110311	-1.261606	-1.312881	-1.374495	-1.098661	-1.066161	-1.449920	-1.248549	-1.157124	-1.239631	-1.278837	-1.229325	-1.233185	-1.434977	-1.263920	-1.352546	-1.215604	-1.243252	-1.363192	-1.316739	-1.116388	-1.525637	-1.200040	-1.632927	-0.956646	-1.221293	-1.207939	-1.087229	-0.964513	-1.318369	-1.561809	-1.069455	-1.400328	-1.014957	-1.193828	-1.314432	-1.272262	-1.377821	-1.187110	-0.940141	-1.241035	-1.120098	-1.467006	-1.184736	-1.281899	-1.328821	-1.418191	-1.315353	-1.118050	-1.133385	-1.396758	-1.196861	-1.144828	-1.365257	-1.165317	-1.255356	-1.133386	-1.463739	-1.083191	-1.176739	-1.375134	-0.968116	-1.260310	-1.349377	-1.397519	-1.169411	-1.236630	-1.139238	-1.276345	-1.449657	-1.097572	-1.280853	-1.116454	-1.474242	-1.359915	-1.206800	-1.092165	-1.200468	-1.237105	-1.181845	-1.371213	-1.044914	-1.224317	-1.441438	-1.439745	-1.351724	-1.464198	-1.160375	-1.196884	-1.545646	-1.622662	-1.639780	-1.497750	-1.616283	-1.572520	-1.459255	-1.377896	-1.428712	-1.523095	-1.584216	-1.577992	-1.532032	-1.559424	-1.594429	-1.492589	-1.421324	-1.524121	-1.501491	-1.458608	-1.624874	-1.503657	-1.484983
chr10	107036129	107046128	1.070411e+08	-1.159515	-1.240641	-0.873929	-1.098612	-1.409575	-1.076328	-1.416489	-1.295557	-1.116248	-1.334865	-1.020690	-1.641653	-0.978438	-0.989575	-1.134023	-1.029307	-1.361432	-1.135130	-1.110275	-1.337079	-1.435437	-1.088777	-1.270014	-1.055366	-1.135892	-1.234288	-1.004075	-1.143429	-1.170601	-1.427841	-1.235078	-1.017593	-1.239850	-1.417528	-1.396031	-1.145438	-1.201177	-1.115419	-0.965569	-1.228321	-1.885489	-0.469882	-1.022846	-1.381671	-1.512413	-1.497836	-1.315150	-1.067665	-1.424525	-1.139906	-1.263514	-1.123687	-1.303865	-1.268228	-1.330686	-1.401533	-1.464292	-1.200742	-1.150579	-1.340862	-1.160198	-0.889926	-1.309670	-1.159475	-1.293613	-1.114120	-1.308573	-1.117502	-1.356387	-1.188612	-1.117776	-1.228610	-1.216021	-1.390522	-1.463553	-0.957017	-1.279797	-1.091786	-0.999047	-1.258952	-1.292748	-1.175773	-1.135311	-1.080916	-1.102169	-1.224185	-1.330347	-1.191404	-1.127523	-1.270870	-1.323603	-1.387113	-1.103303	-1.070162	-1.458526	-1.266773	-1.172534	-1.249005	-1.290515	-1.244587	-1.244996	-1.446500	-1.277989	-1.364224	-1.228304	-1.256096	-1.366166	-1.326980	-1.132281	-1.529758	-1.212661	-1.643054	-0.969698	-1.234777	-1.215285	-1.098818	-0.964324	-1.325315	-1.572741	-1.078349	-1.416135	-1.027434	-1.206041	-1.323920	-1.281819	-1.384869	-1.208522	-0.952947	-1.251592	-1.127040	-1.478767	-1.187066	-1.288053	-1.341467	-1.427629	-1.328335	-1.125887	-1.142670	-1.411281	-1.204497	-1.155663	-1.378910	-1.177140	-1.264347	-1.138650	-1.471862	-1.104170	-1.186179	-1.386354	-0.988105	-1.274495	-1.352210	-1.413848	-1.181641	-1.252659	-1.150094	-1.282163	-1.457620	-1.107137	-1.291308	-1.128394	-1.486108	-1.364610	-1.220056	-1.104518	-1.209442	-1.243938	-1.190686	-1.381351	-1.055942	-1.237088	-1.445789	-1.445786	-1.363890	-1.482964	-1.178373	-1.211159	-1.556087	-1.635311	-1.653304	-1.506793	-1.631800	-1.586434	-1.467848	-1.387078	-1.437111	-1.532771	-1.597009	-1.590424	-1.541770	-1.564520	-1.604295	-1.502149	-1.428941	-1.534248	-1.510530	-1.466543	-1.635909	-1.513545	-1.493844
chr10	107046129	107056270	1.070512e+08	-1.167070	-1.252493	-0.890445	-1.111240	-1.424810	-1.084541	-1.425559	-1.309081	-1.123556	-1.342015	-1.025096	-1.655118	-0.983819	-1.008605	-1.142124	-1.032152	-1.374521	-1.143127	-1.117259	-1.338442	-1.445505	-1.097635	-1.284410	-1.066336	-1.133431	-1.249126	-1.007632	-1.152907	-1.182464	-1.441848	-1.242794	-1.038727	-1.256092	-1.426438	-1.403303	-1.148377	-1.219097	-1.126208	-0.974236	-1.238444	-1.899670	-0.478591	-1.043718	-1.394864	-1.514694	-1.501515	-1.325484	-1.082919	-1.426629	-1.150190	-1.278722	-1.133279	-1.312396	-1.283958	-1.330438	-1.403445	-1.477348	-1.204203	-1.157716	-1.348328	-1.169459	-0.900524	-1.321727	-1.171722	-1.300542	-1.132312	-1.325718	-1.124529	-1.365039	-1.195306	-1.129858	-1.241919	-1.222932	-1.395237	-1.468726	-0.975354	-1.291475	-1.102809	-1.007287	-1.262728	-1.309318	-1.183542	-1.145943	-1.096093	-1.112183	-1.232620	-1.341227	-1.197451	-1.145141	-1.280219	-1.334737	-1.399659	-1.107905	-1.074037	-1.467063	-1.285477	-1.188533	-1.258643	-1.301894	-1.260113	-1.256814	-1.457485	-1.292356	-1.375889	-1.240900	-1.269041	-1.368632	-1.337176	-1.148530	-1.533822	-1.225617	-1.652844	-0.983107	-1.248551	-1.222896	-1.110486	-0.964028	-1.332488	-1.583340	-1.087357	-1.432166	-1.040093	-1.218945	-1.333628	-1.291544	-1.391441	-1.229811	-0.966312	-1.262192	-1.133951	-1.490556	-1.189401	-1.294297	-1.354307	-1.437082	-1.341170	-1.133871	-1.151778	-1.425647	-1.212279	-1.166548	-1.392615	-1.189184	-1.272942	-1.144439	-1.480011	-1.125498	-1.195833	-1.397350	-1.008386	-1.288790	-1.354923	-1.430268	-1.193977	-1.268687	-1.161515	-1.287711	-1.465458	-1.116928	-1.301918	-1.140397	-1.497874	-1.369439	-1.233253	-1.116725	-1.218299	-1.250531	-1.199608	-1.391590	-1.067345	-1.250138	-1.450182	-1.452031	-1.376061	-1.502195	-1.196850	-1.225689	-1.566816	-1.648248	-1.667470	-1.516072	-1.647891	-1.601024	-1.476481	-1.396366	-1.445733	-1.542695	-1.609983	-1.603415	-1.551727	-1.569339	-1.614441	-1.511993	-1.436831	-1.544645	-1.519730	-1.474588	-1.647242	-1.523706	-1.502880
chr10	107056271	107066385	107061328	NaN	NaN	NaN	NaN	NaN	NaN	NaN	NaN	NaN	NaN	NaN	NaN	NaN	NaN	NaN	NaN	NaN	NaN	NaN	NaN	NaN	NaN	NaN	NaN	NaN	NaN	NaN	NaN	NaN	NaN	NaN	NaN	NaN	NaN	NaN	NaN	NaN	NaN	NaN	NaN	NaN	NaN	NaN	NaN	NaN	NaN	NaN	NaN	NaN	NaN	NaN	NaN	NaN	NaN	NaN	NaN	NaN	NaN	NaN	NaN	NaN	NaN	NaN	NaN	NaN	NaN	NaN	NaN	NaN	NaN	NaN	NaN	NaN	NaN	NaN	NaN	NaN	NaN	NaN	NaN	NaN	NaN	NaN	NaN	NaN	NaN	NaN	NaN	NaN	NaN	NaN	NaN	NaN	NaN	NaN	NaN	NaN	NaN	NaN	NaN	NaN	NaN	NaN	NaN	NaN	NaN	NaN	NaN	NaN	NaN	NaN	NaN	NaN	NaN	NaN	NaN	NaN	NaN	NaN	NaN	NaN	NaN	NaN	NaN	NaN	NaN	NaN	NaN	NaN	NaN	NaN	NaN	NaN	NaN	NaN	NaN	NaN	NaN	NaN	NaN	NaN	NaN	NaN	NaN	NaN	NaN	NaN	NaN	NaN	NaN	NaN	NaN	NaN	NaN	NaN	NaN	NaN	NaN	NaN	NaN	NaN	NaN	NaN	NaN	NaN	NaN	NaN	NaN	NaN	NaN	NaN	NaN	NaN	NaN	NaN	NaN	NaN	NaN	NaN	NaN	NaN	NaN	NaN	NaN	NaN	NaN	NaN	NaN	NaN	NaN	NaN	NaN	NaN	NaN	NaN	NaN	NaN	NaN	NaN	NaN
chr10	107066386	107077164	107071775	-1.181542	-1.277235	-0.923497	-1.137663	-1.454561	-1.101077	-1.444152	-1.336716	-1.138065	-1.356339	-1.034860	-1.681689	-0.994216	-1.047087	-1.157946	-1.038775	-1.399458	-1.160562	-1.131130	-1.340269	-1.464973	-1.114709	-1.312421	-1.089099	-1.127722	-1.278280	-1.015354	-1.170767	-1.206266	-1.470248	-1.257736	-1.081933	-1.288488	-1.443035	-1.417490	-1.153337	-1.255686	-1.148197	-0.991880	-1.258502	-1.926173	-0.496814	-1.085655	-1.421170	-1.517073	-1.507907	-1.345651	-1.113307	-1.430263	-1.171136	-1.309668	-1.152862	-1.328402	-1.316099	-1.330047	-1.407761	-1.503872	-1.211703	-1.172724	-1.363844	-1.188916	-0.921599	-1.345526	-1.196117	-1.314772	-1.169135	-1.360452	-1.139173	-1.382747	-1.208410	-1.154409	-1.269069	-1.235556	-1.405079	-1.478266	-1.013349	-1.314846	-1.125088	-1.024504	-1.270909	-1.342208	-1.198543	-1.166817	-1.126865	-1.132810	-1.248614	-1.362646	-1.209669	-1.180995	-1.298807	-1.358022	-1.423768	-1.116886	-1.081188	-1.483573	-1.323544	-1.221537	-1.278399	-1.323432	-1.291401	-1.280055	-1.477387	-1.321416	-1.398894	-1.265423	-1.294671	-1.372068	-1.357011	-1.181519	-1.541740	-1.251941	-1.671197	-1.010435	-1.276555	-1.238536	-1.133641	-0.963210	-1.347382	-1.603136	-1.105331	-1.464092	-1.065440	-1.246372	-1.353451	-1.311184	-1.402865	-1.271177	-0.994312	-1.283111	-1.147352	-1.513693	-1.194108	-1.306931	-1.380098	-1.455698	-1.365845	-1.149953	-1.169097	-1.453432	-1.228136	-1.187999	-1.419694	-1.213559	-1.288691	-1.157327	-1.496025	-1.168469	-1.215461	-1.418213	-1.048894	-1.317196	-1.359959	-1.462613	-1.218426	-1.299931	-1.185629	-1.297898	-1.480524	-1.136680	-1.323335	-1.164105	-1.520598	-1.379338	-1.258947	-1.140175	-1.235347	-1.262708	-1.217308	-1.412041	-1.090740	-1.276624	-1.458825	-1.464880	-1.400013	-1.541148	-1.234498	-1.255002	-1.588578	-1.674322	-1.696818	-1.534915	-1.680887	-1.631266	-1.493561	-1.414930	-1.463228	-1.562789	-1.635870	-1.630255	-1.571811	-1.578124	-1.635061	-1.532016	-1.452869	-1.565716	-1.538185	-1.490689	-1.670221	-1.544322	-1.521083
chr10	107077165	107088468	1.070828e+08	-1.188825	-1.290811	-0.940817	-1.152138	-1.469674	-1.109787	-1.454215	-1.351521	-1.145630	-1.363881	-1.040480	-1.695373	-0.999509	-1.067457	-1.166101	-1.042858	-1.411784	-1.170545	-1.138385	-1.340799	-1.474820	-1.123251	-1.326625	-1.101472	-1.124358	-1.293268	-1.019796	-1.179516	-1.218828	-1.485364	-1.265372	-1.105060	-1.305400	-1.451067	-1.424742	-1.155495	-1.275170	-1.159903	-1.001348	-1.268856	-1.938971	-0.506810	-1.107773	-1.434924	-1.517050	-1.510778	-1.355960	-1.129083	-1.431889	-1.182360	-1.326201	-1.163376	-1.336249	-1.333327	-1.329892	-1.410377	-1.518026	-1.216004	-1.181046	-1.372295	-1.199617	-0.932616	-1.357779	-1.208845	-1.322489	-1.188699	-1.378861	-1.147232	-1.392383	-1.215221	-1.167537	-1.283584	-1.241531	-1.410508	-1.482874	-1.033963	-1.327117	-1.136859	-1.033944	-1.275617	-1.359291	-1.206057	-1.177513	-1.143227	-1.143926	-1.256460	-1.373730	-1.216178	-1.199344	-1.308071	-1.370297	-1.435243	-1.121319	-1.084445	-1.491547	-1.342926	-1.238532	-1.288572	-1.333685	-1.307226	-1.291548	-1.486305	-1.336129	-1.410378	-1.277437	-1.307353	-1.373100	-1.366683	-1.198322	-1.545647	-1.265317	-1.679874	-1.024401	-1.290881	-1.246528	-1.145158	-0.962708	-1.355205	-1.612354	-1.114315	-1.479931	-1.078149	-1.260932	-1.363661	-1.321158	-1.407720	-1.291313	-1.009046	-1.293459	-1.153817	-1.525050	-1.196531	-1.313392	-1.393108	-1.464915	-1.377715	-1.158092	-1.177343	-1.466925	-1.236310	-1.198569	-1.433146	-1.225953	-1.295922	-1.164443	-1.503888	-1.190225	-1.225512	-1.428124	-1.069111	-1.331350	-1.362337	-1.478522	-1.230527	-1.315098	-1.198363	-1.302617	-1.487804	-1.146610	-1.334224	-1.175815	-1.531571	-1.384441	-1.271474	-1.151424	-1.243560	-1.268319	-1.226113	-1.422329	-1.102703	-1.290137	-1.463024	-1.471463	-1.411895	-1.560812	-1.253704	-1.269861	-1.594694	-1.681574	-1.705296	-1.540249	-1.690304	-1.639982	-1.498209	-1.420072	-1.468158	-1.568425	-1.642964	-1.637970	-1.577410	-1.580196	-1.640872	-1.537672	-1.457342	-1.571632	-1.543281	-1.495154	-1.676666	-1.550123	-1.526165
chr10	107088469	107098670	1.070936e+08	-1.195628	-1.304233	-0.957377	-1.166404	-1.483780	-1.118136	-1.464113	-1.365907	-1.152869	-1.371143	-1.046193	-1.708265	-1.004501	-1.087075	-1.173876	-1.047236	-1.423051	-1.180711	-1.145346	-1.341077	-1.484023	-1.131129	-1.339883	-1.113587	-1.120939	-1.307401	-1.024352	-1.187499	-1.230938	-1.499987	-1.272618	-1.127498	-1.321536	-1.458329	-1.431573	-1.157312	-1.293958	-1.171208	-1.010599	-1.278613	-1.950448	-0.516686	-1.129041	-1.448081	-1.516142	-1.513241	-1.365683	-1.144037	-1.433282	-1.193273	-1.342237	-1.173643	-1.343416	-1.350075	-1.329770	-1.413185	-1.531754	-1.220399	-1.189344	-1.380589	-1.210184	-0.943181	-1.369335	-1.220996	-1.330065	-1.207613	-1.396588	-1.155258	-1.401911	-1.221773	-1.180292	-1.297664	-1.246848	-1.415913	-1.487054	-1.054143	-1.338887	-1.148160	-1.043281	-1.280469	-1.375514	-1.212982	-1.187570	-1.159025	-1.154753	-1.263571	-1.384283	-1.222511	-1.218538	-1.317569	-1.383392	-1.446557	-1.125866	-1.087553	-1.499517	-1.363049	-1.256292	-1.299226	-1.343912	-1.323610	-1.303283	-1.494723	-1.351347	-1.422246	-1.289628	-1.320243	-1.373715	-1.376454	-1.215807	-1.549652	-1.279171	-1.688504	-1.038968	-1.305853	-1.254825	-1.156931	-0.962124	-1.363563	-1.621341	-1.123544	-1.496040	-1.091232	-1.276446	-1.374409	-1.331527	-1.412096	-1.311606	-1.024726	-1.304012	-1.160264	-1.536561	-1.199107	-1.320161	-1.406568	-1.474342	-1.389586	-1.166546	-1.185549	-1.480520	-1.244934	-1.209311	-1.446931	-1.238838	-1.302956	-1.172229	-1.511838	-1.212779	-1.236035	-1.437978	-1.089804	-1.345848	-1.364733	-1.494640	-1.242827	-1.330294	-1.211921	-1.307252	-1.495122	-1.156809	-1.345542	-1.187707	-1.542570	-1.389794	-1.284112	-1.162631	-1.251755	-1.273775	-1.235121	-1.432981	-1.115136	-1.304223	-1.467222	-1.478314	-1.424080	-1.581030	-1.273675	-1.285284	-1.603317	-1.691734	-1.717414	-1.547813	-1.703693	-1.652400	-1.504676	-1.427283	-1.475129	-1.576365	-1.652831	-1.648959	-1.585275	-1.582813	-1.649080	-1.545672	-1.463606	-1.579971	-1.550391	-1.501428	-1.685732	-1.558311	-1.533315
chr10	107098671	107108670	1.071037e+08	-1.201789	-1.317023	-0.972635	-1.179941	-1.496466	-1.125853	-1.473525	-1.379383	-1.159579	-1.377897	-1.051758	-1.719956	-1.009062	-1.105299	-1.181060	-1.051734	-1.432971	-1.190670	-1.151806	-1.341162	-1.492340	-1.138126	-1.351807	-1.125005	-1.117653	-1.320239	-1.028846	-1.194543	-1.242216	-1.513619	-1.279304	-1.148470	-1.336383	-1.464673	-1.437791	-1.158792	-1.311393	-1.181727	-1.019332	-1.287454	-1.960323	-0.526095	-1.148763	-1.460226	-1.514503	-1.515292	-1.374562	-1.157694	-1.434445	-1.203492	-1.357223	-1.183325	-1.349745	-1.365776	-1.329689	-1.416099	-1.544601	-1.224729	-1.197316	-1.388431	-1.220226	-0.952987	-1.379837	-1.232193	-1.337233	-1.225243	-1.413032	-1.162982	-1.411011	-1.227890	-1.192240	-1.310836	-1.251424	-1.421111	-1.490718	-1.073151	-1.349783	-1.158608	-1.052185	-1.285297	-1.390349	-1.219131	-1.196679	-1.173717	-1.164907	-1.269766	-1.393999	-1.228472	-1.236592	-1.326322	-1.395931	-1.456536	-1.130075	-1.090207	-1.506643	-1.381795	-1.272915	-1.309237	-1.353115	-1.338844	-1.314047	-1.501816	-1.365466	-1.433311	-1.300739	-1.331977	-1.373909	-1.385323	-1.232149	-1.553359	-1.292018	-1.696252	-1.052611	-1.319915	-1.262553	-1.167723	-0.961515	-1.371591	-1.629200	-1.132062	-1.510707	-1.103330	-1.291211	-1.384592	-1.341213	-1.415586	-1.329967	-1.039703	-1.313678	-1.166037	-1.547041	-1.201608	-1.326541	-1.419082	-1.483012	-1.400251	-1.174460	-1.192900	-1.492835	-1.253136	-1.219126	-1.459633	-1.250865	-1.309126	-1.179845	-1.519040	-1.233768	-1.245945	-1.446810	-1.108793	-1.359198	-1.366939	-1.509289	-1.254030	-1.343922	-1.224864	-1.311371	-1.501737	-1.166203	-1.356104	-1.198525	-1.552478	-1.394819	-1.295549	-1.172646	-1.259075	-1.278574	-1.243391	-1.442915	-1.126729	-1.317403	-1.470984	-1.484712	-1.435327	-1.599622	-1.292300	-1.299672	-1.611801	-1.701633	-1.729551	-1.555310	-1.717014	-1.664777	-1.510944	-1.434340	-1.482018	-1.584176	-1.662364	-1.659918	-1.592974	-1.584970	-1.657183	-1.553580	-1.469704	-1.588175	-1.557291	-1.507591	-1.694621	-1.566383	-1.540333
chr10	107108671	107118670	1.071137e+08	-1.207689	-1.329854	-0.987438	-1.193457	-1.508470	-1.133369	-1.482973	-1.392669	-1.166158	-1.384526	-1.057435	-1.731102	-1.013469	-1.123141	-1.188080	-1.056583	-1.442165	-1.200919	-1.158145	-1.341093	-1.500283	-1.144667	-1.363090	-1.136328	-1.114374	-1.332507	-1.033503	-1.201110	-1.253295	-1.526995	-1.285854	-1.169111	-1.350774	-1.470520	-1.443772	-1.160056	-1.328408	-1.192030	-1.028023	-1.295864	-1.969201	-0.535543	-1.168032	-1.472049	-1.512137	-1.517107	-1.383130	-1.170822	-1.435483	-1.213567	-1.371968	-1.192944	-1.355652	-1.381291	-1.329648	-1.419275	-1.557256	-1.229214	-1.205374	-1.396234	-1.230260	-0.962603	-1.389882	-1.243069	-1.344365	-1.242539	-1.429087	-1.170818	-1.420173	-1.233937	-1.204024	-1.323811	-1.255587	-1.426375	-1.494097	-1.091982	-1.360425	-1.168769	-1.061133	-1.290356	-1.404624	-1.224890	-1.205375	-1.188099	-1.174932	-1.275446	-1.403439	-1.234400	-1.255009	-1.335080	-1.408924	-1.466051	-1.134312	-1.092678	-1.513525	-1.400721	-1.289744	-1.319442	-1.362142	-1.354210	-1.324748	-1.508260	-1.379667	-1.444550	-1.311722	-1.343540	-1.373779	-1.394044	-1.248716	-1.557093	-1.304894	-1.703831	-1.066472	-1.334246	-1.270369	-1.178441	-0.960829	-1.379940	-1.636647	-1.140597	-1.525160	-1.115469	-1.306376	-1.395055	-1.351023	-1.418552	-1.347982	-1.055185	-1.323288	-1.171649	-1.557398	-1.204285	-1.333062	-1.431719	-1.491664	-1.410642	-1.182528	-1.200070	-1.504958	-1.261613	-1.228865	-1.472337	-1.263043	-1.315016	-1.187882	-1.526110	-1.254943	-1.256085	-1.455441	-1.127674	-1.372555	-1.369187	-1.523741	-1.265088	-1.357148	-1.238240	-1.315373	-1.508229	-1.175585	-1.366791	-1.209178	-1.562165	-1.399903	-1.306768	-1.182346	-1.266147	-1.283204	-1.251620	-1.452997	-1.138452	-1.330771	-1.474632	-1.491185	-1.446600	-1.618105	-1.311104	-1.314233	-1.619715	-1.710751	-1.741074	-1.562356	-1.729591	-1.676472	-1.516720	-1.440894	-1.488476	-1.591462	-1.671088	-1.670281	-1.600120	-1.586548	-1.664780	-1.560994	-1.475308	-1.595826	-1.563635	-1.513344	-1.702876	-1.573930	-1.546863
chr10	107118671	107128670	1.071237e+08	-1.213407	-1.342845	-1.001930	-1.207073	-1.519916	-1.140760	-1.492565	-1.405889	-1.172697	-1.391108	-1.063259	-1.741803	-1.017773	-1.140780	-1.195028	-1.061850	-1.450753	-1.211566	-1.164448	-1.340884	-1.507965	-1.150819	-1.373838	-1.147668	-1.111115	-1.344326	-1.038371	-1.207298	-1.264285	-1.540231	-1.292385	-1.189624	-1.364848	-1.475970	-1.449593	-1.161127	-1.345146	-1.202216	-1.036765	-1.303895	-1.977157	-0.545138	-1.187030	-1.483679	-1.509039	-1.518747	-1.391496	-1.183544	-1.436432	-1.223601	-1.386609	-1.202603	-1.361236	-1.396775	-1.329659	-1.422763	-1.569829	-1.233907	-1.213603	-1.404065	-1.240378	-0.972145	-1.399561	-1.253721	-1.351523	-1.259659	-1.444894	-1.178850	-1.429497	-1.240006	-1.215755	-1.336709	-1.259422	-1.431753	-1.497227	-1.110795	-1.370922	-1.178729	-1.070229	-1.295711	-1.418474	-1.230331	-1.213757	-1.202305	-1.184926	-1.280695	-1.412709	-1.240367	-1.273608	-1.343758	-1.422222	-1.474990	-1.138540	-1.094969	-1.520071	-1.419618	-1.306576	-1.329747	-1.370945	-1.369551	-1.335264	-1.513980	-1.393799	-1.455896	-1.322463	-1.354795	-1.373374	-1.402501	-1.265333	-1.560820	-1.317620	-1.711176	-1.080406	-1.348706	-1.278209	-1.188967	-0.960065	-1.388516	-1.643609	-1.149077	-1.539219	-1.127530	-1.321738	-1.405700	-1.360857	-1.420986	-1.365453	-1.071001	-1.332745	-1.177053	-1.567533	-1.207155	-1.339664	-1.444369	-1.500200	-1.420636	-1.190703	-1.207017	-1.516791	-1.270300	-1.238432	-1.484920	-1.275251	-1.320597	-1.196250	-1.532962	-1.276074	-1.266370	-1.463827	-1.146230	-1.385801	-1.371505	-1.537870	-1.275883	-1.369805	-1.251907	-1.319243	-1.514538	-1.184851	-1.377490	-1.219542	-1.571526	-1.404950	-1.317640	-1.191634	-1.272889	-1.287671	-1.259708	-1.463144	-1.150194	-1.344183	-1.478119	-1.497670	-1.457787	-1.636236	-1.329858	-1.328817	-1.627224	-1.719273	-1.752195	-1.569087	-1.741667	-1.687715	-1.522153	-1.447093	-1.494636	-1.598377	-1.679211	-1.680248	-1.606868	-1.587613	-1.672037	-1.568067	-1.480515	-1.603083	-1.569570	-1.518823	-1.710678	-1.581108	-1.553048
chr10	107128671	107144614	1.071366e+08	-1.220580	-1.359911	-1.020258	-1.224871	-1.533927	-1.150152	-1.505213	-1.422906	-1.181166	-1.399598	-1.071000	-1.755016	-1.023206	-1.163348	-1.203979	-1.069333	-1.461015	-1.226011	-1.172600	-1.340444	-1.517573	-1.158216	-1.386965	-1.162400	-1.106996	-1.358988	-1.045012	-1.214810	-1.278403	-1.557170	-1.300906	-1.216037	-1.382610	-1.482515	-1.456924	-1.162239	-1.366409	-1.215265	-1.048188	-1.313715	-1.986060	-0.557826	-1.211249	-1.498483	-1.503954	-1.520678	-1.402069	-1.199432	-1.437557	-1.236534	-1.405441	-1.215193	-1.368064	-1.416792	-1.329786	-1.427783	-1.585994	-1.240351	-1.224543	-1.414252	-1.253603	-0.984435	-1.411565	-1.267166	-1.360832	-1.281583	-1.464996	-1.189567	-1.441845	-1.247960	-1.230869	-1.353320	-1.263999	-1.438892	-1.500888	-1.135132	-1.384310	-1.191321	-1.082281	-1.303101	-1.435805	-1.236940	-1.224191	-1.220435	-1.197832	-1.286906	-1.424511	-1.248188	-1.294218	-1.353189	-1.437132	-1.484128	-1.143179	-1.097309	-1.526865	-1.440297	-1.325024	-1.341172	-1.380392	-1.386350	-1.346585	-1.519415	-1.409219	-1.468514	-1.333962	-1.366772	-1.372671	-1.411446	-1.283609	-1.564893	-1.331349	-1.718967	-1.095772	-1.364704	-1.286863	-1.200286	-0.959131	-1.398170	-1.650695	-1.158341	-1.554162	-1.140690	-1.338756	-1.417602	-1.371668	-1.423081	-1.383989	-1.088716	-1.342950	-1.182761	-1.578407	-1.210565	-1.347003	-1.458291	-1.509426	-1.431113	-1.199836	-1.214428	-1.529471	-1.280092	-1.248737	-1.498590	-1.288684	-1.326409	-1.205805	-1.540204	-1.299191	-1.277840	-1.472783	-1.166197	-1.400221	-1.374204	-1.553038	-1.287428	-1.383013	-1.267233	-1.323374	-1.521249	-1.194879	-1.389233	-1.230567	-1.581407	-1.410380	-1.329162	-1.201356	-1.279909	-1.292460	-1.268398	-1.474377	-1.163115	-1.358945	-1.481748	-1.504805	-1.469960	-1.655684	-1.350337	-1.344842	-1.633943	-1.726772	-1.762314	-1.575141	-1.752603	-1.697911	-1.526980	-1.452631	-1.500175	-1.604569	-1.686345	-1.689279	-1.612879	-1.588166	-1.678582	-1.574428	-1.485052	-1.609575	-1.574811	-1.523756	-1.717637	-1.587547	-1.558572
chr10	107144615	107154630	1.071496e+08	-1.227511	-1.377206	-1.038046	-1.242815	-1.547007	-1.159299	-1.518053	-1.439757	-1.189662	-1.408055	-1.078909	-1.767474	-1.028469	-1.185564	-1.212913	-1.077572	-1.470289	-1.241222	-1.180729	-1.339882	-1.526808	-1.164949	-1.399162	-1.177160	-1.103109	-1.372901	-1.052056	-1.221790	-1.292375	-1.573836	-1.309584	-1.242249	-1.399779	-1.488544	-1.464031	-1.163039	-1.387135	-1.228156	-1.059695	-1.322835	-1.993316	-0.570813	-1.234972	-1.512983	-1.497715	-1.522472	-1.412357	-1.214618	-1.438586	-1.249339	-1.424075	-1.227854	-1.374495	-1.436703	-1.330098	-1.433402	-1.601980	-1.247235	-1.235798	-1.424447	-1.266905	-0.996651	-1.422932	-1.280139	-1.370159	-1.303160	-1.484622	-1.200607	-1.454493	-1.256076	-1.245833	-1.369788	-1.268259	-1.446212	-1.504050	-1.159373	-1.397427	-1.203513	-1.094669	-1.310977	-1.452438	-1.243076	-1.234164	-1.238182	-1.210653	-1.292519	-1.436087	-1.256123	-1.311060	-1.360772	-1.449424	-1.491055	-1.146949	-1.099095	-1.532104	-1.457009	-1.339953	-1.350519	-1.387925	-1.399935	-1.355605	-1.523224	-1.421653	-1.478888	-1.343077	-1.376210	-1.371952	-1.418445	-1.298442	-1.568176	-1.342273	-1.725095	-1.108278	-1.377742	-1.293937	-1.209289	-0.958301	-1.406159	-1.656055	-1.165834	-1.565917	-1.151323	-1.352622	-1.427419	-1.380441	-1.424400	-1.398562	-1.103321	-1.351104	-1.187245	-1.587058	-1.213530	-1.353027	-1.469629	-1.516813	-1.439246	-1.207376	-1.220311	-1.539555	-1.288223	-1.256970	-1.509577	-1.299604	-1.330930	-1.213810	-1.545854	-1.317865	-1.287273	-1.479879	-1.182088	-1.411845	-1.376544	-1.565119	-1.296580	-1.393223	-1.279890	-1.326653	-1.526539	-1.202908	-1.398739	-1.239252	-1.589127	-1.414657	-1.338206	-1.208910	-1.285334	-1.296309	-1.275302	-1.483566	-1.173624	-1.370942	-1.484543	-1.510611	-1.479761	-1.671118	-1.366847	-1.357845	-1.641397	-1.734941	-1.773727	-1.581883	-1.764883	-1.709383	-1.532304	-1.458775	-1.506353	-1.611444	-1.694112	-1.699418	-1.619521	-1.588303	-1.685911	-1.581526	-1.489921	-1.616775	-1.580549	-1.529278	-1.725333	-1.594711	-1.564693
chr10	107154631	107164734	1.071597e+08	-1.232731	-1.390742	-1.051460	-1.256797	-1.556481	-1.166186	-1.528103	-1.452671	-1.196269	-1.414595	-1.085122	-1.776597	-1.032431	-1.202531	-1.219868	-1.084493	-1.476793	-1.253560	-1.186979	-1.339419	-1.533718	-1.169701	-1.407956	-1.188616	-1.100332	-1.383164	-1.057816	-1.226862	-1.303094	-1.586545	-1.316486	-1.262421	-1.412652	-1.492907	-1.469397	-1.163437	-1.402795	-1.238047	-1.068662	-1.329404	-1.997763	-0.581083	-1.252988	-1.523992	-1.492137	-1.523821	-1.420139	-1.225887	-1.439336	-1.259156	-1.438368	-1.237702	-1.379247	-1.452040	-1.330508	-1.438180	-1.614222	-1.252899	-1.244732	-1.432324	-1.277228	-1.006072	-1.431293	-1.289823	-1.377396	-1.319601	-1.499476	-1.209353	-1.464489	-1.262517	-1.257296	-1.382433	-1.271428	-1.451995	-1.506140	-1.178062	-1.407378	-1.212653	-1.104519	-1.317385	-1.464852	-1.247540	-1.241601	-1.251620	-1.220507	-1.296509	-1.444903	-1.262361	-1.330362	-1.369319	-1.463613	-1.498366	-1.151256	-1.101012	-1.537758	-1.475942	-1.356890	-1.361255	-1.396369	-1.415339	-1.365672	-1.526870	-1.435711	-1.490879	-1.353200	-1.386615	-1.371004	-1.426087	-1.315310	-1.571882	-1.354416	-1.731848	-1.122555	-1.392617	-1.302078	-1.219318	-0.957262	-1.415419	-1.661714	-1.174347	-1.578844	-1.163400	-1.368416	-1.438788	-1.390419	-1.425483	-1.414606	-1.120211	-1.360241	-1.192193	-1.596720	-1.217144	-1.359970	-1.482610	-1.525120	-1.448062	-1.216143	-1.226893	-1.550814	-1.297706	-1.266218	-1.521968	-1.312061	-1.335888	-1.223213	-1.551993	-1.339001	-1.298170	-1.487762	-1.199795	-1.425007	-1.379430	-1.578627	-1.306757	-1.404230	-1.294565	-1.330310	-1.532387	-1.211918	-1.409508	-1.248826	-1.597551	-1.419326	-1.348131	-1.217125	-1.291198	-1.300692	-1.282983	-1.494132	-1.185633	-1.384617	-1.487536	-1.517254	-1.490842	-1.688273	-1.385500	-1.372643	-1.648387	-1.742439	-1.784622	-1.588224	-1.776561	-1.720313	-1.537279	-1.464549	-1.512185	-1.617901	-1.701253	-1.709036	-1.625723	-1.587906	-1.692859	-1.588227	-1.494294	-1.623525	-1.585854	-1.534523	-1.732526	-1.601453	-1.570431
chr10	107164735	107174734	1.071697e+08	-1.237830	-1.404356	-1.064552	-1.270818	-1.565334	-1.172873	-1.538206	-1.465424	-1.202890	-1.421118	-1.091365	-1.785240	-1.036302	-1.219257	-1.226882	-1.091875	-1.482689	-1.266385	-1.193160	-1.338969	-1.540410	-1.174033	-1.416152	-1.200085	-1.097818	-1.392966	-1.063857	-1.231662	-1.313706	-1.599045	-1.323603	-1.282457	-1.425125	-1.497036	-1.474638	-1.163644	-1.418066	-1.247854	-1.077671	-1.335517	-2.001150	-0.591530	-1.270651	-1.534771	-1.485964	-1.525180	-1.427738	-1.236695	-1.440054	-1.268858	-1.452515	-1.247566	-1.383823	-1.467284	-1.331092	-1.443329	-1.626304	-1.258871	-1.253840	-1.440154	-1.287534	-1.015460	-1.439252	-1.299150	-1.384631	-1.335753	-1.513996	-1.218232	-1.474641	-1.269106	-1.268624	-1.394956	-1.274534	-1.457854	-1.507916	-1.196631	-1.417117	-1.221483	-1.114596	-1.324021	-1.476840	-1.251764	-1.248798	-1.264741	-1.230269	-1.300216	-1.453568	-1.268675	-1.349931	-1.377842	-1.478067	-1.505149	-1.155619	-1.102860	-1.543151	-1.494916	-1.373881	-1.372176	-1.404766	-1.430794	-1.375605	-1.529871	-1.449772	-1.503164	-1.363150	-1.396746	-1.369968	-1.433430	-1.332269	-1.575569	-1.366317	-1.738436	-1.136977	-1.407604	-1.310394	-1.229193	-0.956116	-1.424902	-1.666980	-1.182920	-1.591389	-1.175562	-1.384281	-1.450444	-1.400455	-1.426177	-1.430225	-1.137491	-1.369302	-1.197039	-1.606283	-1.221026	-1.367057	-1.495790	-1.533406	-1.456493	-1.225204	-1.233451	-1.561954	-1.307485	-1.275448	-1.534339	-1.324640	-1.340736	-1.232987	-1.557855	-1.360161	-1.309314	-1.495530	-1.217232	-1.438229	-1.382612	-1.592016	-1.316777	-1.414680	-1.309626	-1.333927	-1.538114	-1.220858	-1.420287	-1.258151	-1.605667	-1.423789	-1.357720	-1.225022	-1.296798	-1.305142	-1.290547	-1.504897	-1.197802	-1.398423	-1.490343	-1.524000	-1.501949	-1.705124	-1.404142	-1.387543	-1.655214	-1.749588	-1.795448	-1.594427	-1.788129	-1.731156	-1.542133	-1.470210	-1.517926	-1.624217	-1.708096	-1.718529	-1.631757	-1.586956	-1.699718	-1.594820	-1.498351	-1.630116	-1.590959	-1.539731	-1.739523	-1.608062	-1.576038
chr10	107174735	107184734	1.071797e+08	-1.242792	-1.417968	-1.077276	-1.284803	-1.573505	-1.179310	-1.548302	-1.477933	-1.209494	-1.427587	-1.097576	-1.793356	-1.040084	-1.235651	-1.233956	-1.099675	-1.487954	-1.279649	-1.199231	-1.338549	-1.546855	-1.177926	-1.423699	-1.211515	-1.095608	-1.402266	-1.070164	-1.236205	-1.324157	-1.611263	-1.330949	-1.302271	-1.437134	-1.500953	-1.479746	-1.163673	-1.432843	-1.257538	-1.086694	-1.341136	-2.003459	-0.602114	-1.287857	-1.545249	-1.479267	-1.526587	-1.435106	-1.246986	-1.440738	-1.278378	-1.466452	-1.257406	-1.388214	-1.482366	-1.331874	-1.448828	-1.638152	-1.265140	-1.263069	-1.447893	-1.297766	-1.024779	-1.446780	-1.308058	-1.391813	-1.351516	-1.528117	-1.227175	-1.484891	-1.275814	-1.279769	-1.407291	-1.277599	-1.463740	-1.509368	-1.214980	-1.426593	-1.229943	-1.124856	-1.330817	-1.488347	-1.255749	-1.255738	-1.277463	-1.239889	-1.303656	-1.462028	-1.275041	-1.369353	-1.386177	-1.492441	-1.511296	-1.159967	-1.104654	-1.548206	-1.513537	-1.390572	-1.383074	-1.412977	-1.446002	-1.385202	-1.532230	-1.463554	-1.515498	-1.372739	-1.406398	-1.368920	-1.440305	-1.348971	-1.579150	-1.377724	-1.744755	-1.151251	-1.422373	-1.318727	-1.238732	-0.954896	-1.434395	-1.671776	-1.191398	-1.603313	-1.187585	-1.399839	-1.462158	-1.410349	-1.426512	-1.445134	-1.154794	-1.378119	-1.201705	-1.615575	-1.225097	-1.374149	-1.508921	-1.541536	-1.464391	-1.234426	-1.239896	-1.572781	-1.317347	-1.284519	-1.546456	-1.337086	-1.345434	-1.242940	-1.563311	-1.380920	-1.320486	-1.503056	-1.234047	-1.451281	-1.386063	-1.605061	-1.326463	-1.424376	-1.324766	-1.337455	-1.543637	-1.229542	-1.430850	-1.267053	-1.613335	-1.427945	-1.366760	-1.232479	-1.302040	-1.309607	-1.297861	-1.515647	-1.209905	-1.412085	-1.492901	-1.530726	-1.512885	-1.721335	-1.422403	-1.402243	-1.661666	-1.756162	-1.805858	-1.600298	-1.799231	-1.741568	-1.546735	-1.475597	-1.523406	-1.630200	-1.714444	-1.727596	-1.637439	-1.585465	-1.706273	-1.601106	-1.501953	-1.636344	-1.595710	-1.544756	-1.746105	-1.614337	-1.581348
chr10	107184735	107194737	107189736	-1.247632	-1.431618	-1.089710	-1.298807	-1.581015	-1.185500	-1.558432	-1.490233	-1.216115	-1.434035	-1.103761	-1.800974	-1.043803	-1.251778	-1.241159	-1.107934	-1.492615	-1.293418	-1.205208	-1.338164	-1.553079	-1.181419	-1.430639	-1.222952	-1.093717	-1.411119	-1.076774	-1.240543	-1.334483	-1.623245	-1.338593	-1.321960	-1.448734	-1.504703	-1.484759	-1.163535	-1.447162	-1.267153	-1.095792	-1.346284	-2.004717	-0.612890	-1.304676	-1.555450	-1.472060	-1.528099	-1.442267	-1.256815	-1.441395	-1.287743	-1.480241	-1.267268	-1.392441	-1.497342	-1.332887	-1.454705	-1.649804	-1.271749	-1.272447	-1.455564	-1.307954	-1.034077	-1.453913	-1.316587	-1.398950	-1.366958	-1.541911	-1.236202	-1.495272	-1.282672	-1.290789	-1.419490	-1.280671	-1.469662	-1.510500	-1.233193	-1.435844	-1.238071	-1.135349	-1.337779	-1.499428	-1.259532	-1.262466	-1.289829	-1.249414	-1.306875	-1.470320	-1.281494	-1.388762	-1.394398	-1.506795	-1.516886	-1.164347	-1.106464	-1.553002	-1.531951	-1.407082	-1.394035	-1.421099	-1.461099	-1.394542	-1.534031	-1.477171	-1.527973	-1.382059	-1.415655	-1.367911	-1.446756	-1.365540	-1.582641	-1.388722	-1.750899	-1.165485	-1.437015	-1.327140	-1.248033	-0.953604	-1.443944	-1.676175	-1.199869	-1.614740	-1.199579	-1.415161	-1.474017	-1.420193	-1.426538	-1.459488	-1.172228	-1.386769	-1.206246	-1.624689	-1.229396	-1.381301	-1.522103	-1.549613	-1.471840	-1.243935	-1.246328	-1.583416	-1.327359	-1.293548	-1.558430	-1.349490	-1.350075	-1.253142	-1.568405	-1.401457	-1.331774	-1.510425	-1.250390	-1.464294	-1.389829	-1.617909	-1.335917	-1.433429	-1.340094	-1.340941	-1.549027	-1.238030	-1.441270	-1.275619	-1.620647	-1.431822	-1.375308	-1.239607	-1.306982	-1.314168	-1.304995	-1.526462	-1.222056	-1.425710	-1.495220	-1.537503	-1.523757	-1.737048	-1.440433	-1.416860	-1.667859	-1.762277	-1.816019	-1.605935	-1.810059	-1.751719	-1.551183	-1.480823	-1.528728	-1.635958	-1.720424	-1.736396	-1.642875	-1.583407	-1.712637	-1.607197	-1.505156	-1.642324	-1.600198	-1.549702	-1.752388	-1.620394	-1.586463
chr10	107194738	107204737	1.071997e+08	-1.252334	-1.445267	-1.101861	-1.312803	-1.587842	-1.191397	-1.568579	-1.502290	-1.222746	-1.440458	-1.109887	-1.808076	-1.047459	-1.267615	-1.248507	-1.116640	-1.496675	-1.307677	-1.211079	-1.337813	-1.559064	-1.184534	-1.436976	-1.234377	-1.092167	-1.419527	-1.083679	-1.244704	-1.344658	-1.634971	-1.346562	-1.341505	-1.459901	-1.508293	-1.489684	-1.163242	-1.460977	-1.276680	-1.104975	-1.350953	-2.004936	-0.623838	-1.321097	-1.565333	-1.464383	-1.529744	-1.449205	-1.266180	-1.442026	-1.296923	-1.493863	-1.277142	-1.396492	-1.512173	-1.334176	-1.460944	-1.661232	-1.278719	-1.281947	-1.463143	-1.318069	-1.043341	-1.460649	-1.324731	-1.406006	-1.382062	-1.555392	-1.245284	-1.505746	-1.289679	-1.301665	-1.431535	-1.283780	-1.475598	-1.511303	-1.251252	-1.444859	-1.245864	-1.146063	-1.344885	-1.510065	-1.263129	-1.268978	-1.301798	-1.258834	-1.309896	-1.478432	-1.288028	-1.408141	-1.402514	-1.521090	-1.521940	-1.168755	-1.108341	-1.557576	-1.550165	-1.423403	-1.405057	-1.429172	-1.476106	-1.403614	-1.535319	-1.490635	-1.540581	-1.391118	-1.424517	-1.366993	-1.452769	-1.381975	-1.586029	-1.399297	-1.756905	-1.179669	-1.451503	-1.335622	-1.257124	-0.952244	-1.453519	-1.680212	-1.208356	-1.625712	-1.211560	-1.430197	-1.486012	-1.430012	-1.426285	-1.473321	-1.189773	-1.395256	-1.210680	-1.633633	-1.233932	-1.388504	-1.535330	-1.557680	-1.478844	-1.253795	-1.252797	-1.593893	-1.337527	-1.302573	-1.570273	-1.361849	-1.354708	-1.263575	-1.573143	-1.421793	-1.343165	-1.517646	-1.266281	-1.477302	-1.393930	-1.630582	-1.345160	-1.441859	-1.355585	-1.344392	-1.554299	-1.246304	-1.451540	-1.283859	-1.627640	-1.435412	-1.383345	-1.246458	-1.311628	-1.318868	-1.311946	-1.537334	-1.234275	-1.439302	-1.497283	-1.544363	-1.534581	-1.752281	-1.458243	-1.431400	-1.674428	-1.768436	-1.827027	-1.611904	-1.821819	-1.762719	-1.555973	-1.486486	-1.534491	-1.642090	-1.726600	-1.745890	-1.648615	-1.580182	-1.719487	-1.613757	-1.508108	-1.648669	-1.604865	-1.555153	-1.759000	-1.626872	-1.591937
chr10	107204738	107214737	1.072097e+08	-1.256888	-1.458888	-1.113732	-1.326758	-1.593985	-1.196954	-1.578722	-1.514075	-1.229384	-1.446856	-1.115917	-1.814646	-1.051050	-1.283142	-1.256011	-1.125782	-1.500144	-1.322407	-1.216827	-1.337477	-1.564813	-1.187294	-1.442717	-1.245766	-1.090964	-1.427494	-1.090858	-1.248721	-1.354657	-1.646423	-1.354866	-1.360880	-1.470620	-1.511728	-1.494523	-1.162809	-1.474240	-1.286103	-1.114248	-1.355140	-2.004139	-0.634940	-1.337106	-1.574855	-1.456291	-1.531541	-1.455903	-1.275097	-1.442633	-1.305883	-1.507295	-1.287012	-1.400359	-1.526829	-1.335785	-1.467507	-1.672414	-1.286062	-1.291540	-1.470609	-1.328097	-1.052566	-1.466978	-1.332489	-1.412957	-1.396811	-1.568576	-1.254378	-1.516274	-1.296816	-1.312370	-1.443408	-1.286954	-1.481522	-1.511775	-1.269146	-1.453632	-1.253311	-1.156992	-1.352116	-1.520236	-1.266548	-1.275277	-1.313326	-1.268140	-1.312746	-1.486351	-1.294631	-1.427541	-1.410562	-1.535352	-1.526488	-1.173202	-1.110331	-1.561980	-1.568250	-1.439587	-1.416168	-1.437264	-1.491086	-1.412439	-1.536132	-1.504019	-1.553360	-1.399940	-1.433013	-1.366206	-1.458348	-1.398341	-1.589303	-1.409476	-1.762816	-1.193839	-1.465859	-1.344203	-1.266063	-0.950815	-1.463136	-1.683929	-1.216914	-1.636304	-1.223586	-1.444963	-1.498180	-1.439860	-1.425789	-1.486703	-1.207482	-1.403610	-1.215046	-1.642449	-1.238730	-1.395774	-1.548650	-1.565814	-1.485434	-1.264105	-1.259365	-1.604279	-1.347908	-1.311665	-1.582035	-1.374205	-1.359385	-1.274266	-1.577546	-1.442015	-1.354678	-1.524751	-1.281795	-1.490383	-1.398392	-1.643133	-1.354240	-1.449700	-1.371266	-1.347808	-1.559480	-1.254388	-1.461695	-1.291811	-1.634377	-1.438724	-1.390881	-1.253117	-1.316003	-1.323769	-1.318732	-1.548294	-1.246632	-1.452909	-1.499076	-1.551366	-1.545405	-1.767110	-1.475912	-1.445920	-1.681284	-1.774719	-1.838613	-1.618129	-1.834213	-1.774300	-1.561008	-1.492455	-1.540559	-1.648502	-1.732975	-1.755870	-1.654596	-1.576354	-1.726676	-1.620648	-1.510988	-1.655293	-1.609698	-1.560934	-1.765880	-1.633657	-1.597674
chr10	107214738	107224744	107219741	-1.261289	-1.472466	-1.125339	-1.340647	-1.599452	-1.202121	-1.588847	-1.525567	-1.236041	-1.453234	-1.121832	-1.820680	-1.054585	-1.298365	-1.263683	-1.135351	-1.503042	-1.337594	-1.222432	-1.337130	-1.570327	-1.189726	-1.447879	-1.257112	-1.090119	-1.435026	-1.098280	-1.252622	-1.364465	-1.657592	-1.363513	-1.380071	-1.480891	-1.515011	-1.499283	-1.162259	-1.486930	-1.295408	-1.123618	-1.358847	-2.002349	-0.646193	-1.352701	-1.583989	-1.447837	-1.533500	-1.462362	-1.283585	-1.443221	-1.314608	-1.520523	-1.296868	-1.404042	-1.541288	-1.337757	-1.474357	-1.683333	-1.293789	-1.301202	-1.477944	-1.338035	-1.061757	-1.472879	-1.339869	-1.419784	-1.411187	-1.581477	-1.263453	-1.526827	-1.304065	-1.322893	-1.455098	-1.290216	-1.487412	-1.511920	-1.286879	-1.462161	-1.260408	-1.168122	-1.359454	-1.529930	-1.269806	-1.281366	-1.324378	-1.277334	-1.315457	-1.494065	-1.301298	-1.446768	-1.418483	-1.549431	-1.530511	-1.177652	-1.112449	-1.566222	-1.586075	-1.455497	-1.427248	-1.445343	-1.505906	-1.420940	-1.536500	-1.517231	-1.566187	-1.408444	-1.441074	-1.365584	-1.463424	-1.414505	-1.592413	-1.419158	-1.768594	-1.207855	-1.479928	-1.352812	-1.274796	-0.949339	-1.472709	-1.687321	-1.225507	-1.646459	-1.235571	-1.459312	-1.510407	-1.449653	-1.425097	-1.499544	-1.225205	-1.411761	-1.219329	-1.651068	-1.243752	-1.403035	-1.561948	-1.573994	-1.491563	-1.274839	-1.266005	-1.614501	-1.358431	-1.320769	-1.593622	-1.386459	-1.364103	-1.285115	-1.581580	-1.461963	-1.366188	-1.531686	-1.296828	-1.503440	-1.403177	-1.655448	-1.363095	-1.456884	-1.386966	-1.351142	-1.564535	-1.262219	-1.471645	-1.299424	-1.640835	-1.441738	-1.397850	-1.259587	-1.320087	-1.328874	-1.325297	-1.559236	-1.259041	-1.466413	-1.500561	-1.558485	-1.556135	-1.781426	-1.493316	-1.460306	-1.689865	-1.781960	-1.853471	-1.625875	-1.850296	-1.789214	-1.567527	-1.500273	-1.548416	-1.656568	-1.740699	-1.768720	-1.662040	-1.569412	-1.735767	-1.629470	-1.513564	-1.663594	-1.615665	-1.568546	-1.774421	-1.642254	-1.605009
chr10	107224745	107234751	107229748	-1.265525	-1.485965	-1.136695	-1.354444	-1.604255	-1.206847	-1.598937	-1.536739	-1.242729	-1.459598	-1.127616	-1.826177	-1.058074	-1.313287	-1.271529	-1.145335	-1.505390	-1.353216	-1.227867	-1.336752	-1.575602	-1.191857	-1.452470	-1.268407	-1.089639	-1.442127	-1.105904	-1.256428	-1.374057	-1.668463	-1.372490	-1.399056	-1.490709	-1.518145	-1.503970	-1.161611	-1.499029	-1.304574	-1.133092	-1.362078	-1.999596	-0.657596	-1.367861	-1.592710	-1.439087	-1.535606	-1.468589	-1.291663	-1.443804	-1.323084	-1.533522	-1.306685	-1.407542	-1.555512	-1.340131	-1.481447	-1.693979	-1.301898	-1.310907	-1.485116	-1.347878	-1.070924	-1.478319	-1.346870	-1.426461	-1.425154	-1.594093	-1.272497	-1.537367	-1.311408	-1.333218	-1.466589	-1.293593	-1.493241	-1.511735	-1.304449	-1.470443	-1.267153	-1.179420	-1.366869	-1.539140	-1.272916	-1.287251	-1.334908	-1.286424	-1.318056	-1.501564	-1.308023	-1.465147	-1.426023	-1.562826	-1.533931	-1.181961	-1.114636	-1.570210	-1.603071	-1.470598	-1.437884	-1.453157	-1.520050	-1.428847	-1.536476	-1.529850	-1.578609	-1.416357	-1.448460	-1.365163	-1.467838	-1.429939	-1.595243	-1.428031	-1.774065	-1.221233	-1.493218	-1.361138	-1.283062	-0.947880	-1.481911	-1.690317	-1.233877	-1.655876	-1.247129	-1.472767	-1.522248	-1.459041	-1.424285	-1.511457	-1.242347	-1.419444	-1.223407	-1.659214	-1.248807	-1.410026	-1.574771	-1.581969	-1.497060	-1.285658	-1.272511	-1.624228	-1.368747	-1.329591	-1.604653	-1.398198	-1.368723	-1.295744	-1.585130	-1.480978	-1.377273	-1.538227	-1.310915	-1.516028	-1.408105	-1.667103	-1.371449	-1.463196	-1.402114	-1.354268	-1.569309	-1.269554	-1.481061	-1.306466	-1.646839	-1.444383	-1.404051	-1.265703	-1.323774	-1.334030	-1.331434	-1.569771	-1.271088	-1.479354	-1.501692	-1.565483	-1.566398	-1.794773	-1.509901	-1.474079	-1.693885	-1.785144	-1.860546	-1.629481	-1.858052	-1.796348	-1.570671	-1.504085	-1.552192	-1.660356	-1.744243	-1.774873	-1.665512	-1.565373	-1.740025	-1.633670	-1.514368	-1.667487	-1.618459	-1.572228	-1.778410	-1.646315	-1.608512
chr10	107234752	107246601	1.072407e+08	-1.269954	-1.500566	-1.148822	-1.369374	-1.608746	-1.211441	-1.609889	-1.548537	-1.250075	-1.466534	-1.133765	-1.831558	-1.061847	-1.329231	-1.280302	-1.156698	-1.507351	-1.370728	-1.233591	-1.336278	-1.581084	-1.193865	-1.456828	-1.280664	-1.089534	-1.449399	-1.114412	-1.260486	-1.384256	-1.679965	-1.382642	-1.419518	-1.500907	-1.521407	-1.509007	-1.160816	-1.511549	-1.314404	-1.143561	-1.365069	-1.995523	-0.670224	-1.383893	-1.601714	-1.429263	-1.538031	-1.475126	-1.300042	-1.444448	-1.332044	-1.547418	-1.317332	-1.411154	-1.570728	-1.343218	-1.489405	-1.705280	-1.311179	-1.321511	-1.492732	-1.358508	-1.080910	-1.483693	-1.354067	-1.433547	-1.439890	-1.607539	-1.282334	-1.548814	-1.319502	-1.344237	-1.478888	-1.297429	-1.499508	-1.511150	-1.323445	-1.479196	-1.274113	-1.191903	-1.375008	-1.548631	-1.276154	-1.293447	-1.345756	-1.296227	-1.320786	-1.509500	-1.315414	-1.483909	-1.433701	-1.576430	-1.537014	-1.186428	-1.117056	-1.574261	-1.620435	-1.485912	-1.448767	-1.461253	-1.534462	-1.436707	-1.536103	-1.542758	-1.591464	-1.424235	-1.455694	-1.364931	-1.471897	-1.445705	-1.597976	-1.436717	-1.779624	-1.234870	-1.506619	-1.369729	-1.291457	-0.946351	-1.491366	-1.693148	-1.242630	-1.665215	-1.259067	-1.486240	-1.534485	-1.468641	-1.423339	-1.523284	-1.260083	-1.427191	-1.227583	-1.667454	-1.254225	-1.417216	-1.587982	-1.590297	-1.502310	-1.297338	-1.279348	-1.634135	-1.379579	-1.338745	-1.615887	-1.410222	-1.373569	-1.306883	-1.588443	-1.500371	-1.388665	-1.544824	-1.325033	-1.528999	-1.413510	-1.678868	-1.379885	-1.469068	-1.417715	-1.357391	-1.574140	-1.276902	-1.490586	-1.313437	-1.652827	-1.446857	-1.409919	-1.271926	-1.327343	-1.339615	-1.337555	-1.580600	-1.283601	-1.492611	-1.502550	-1.572840	-1.576878	-1.808061	-1.526832	-1.488180	-1.697030	-1.787541	-1.866128	-1.632289	-1.864229	-1.801998	-1.573175	-1.507144	-1.555189	-1.663322	-1.746983	-1.779747	-1.668220	-1.561840	-1.743347	-1.636984	-1.514797	-1.670534	-1.620651	-1.575157	-1.781528	-1.649506	-1.611287
chr10	107246602	107256601	1.072516e+08	-1.274172	-1.514972	-1.160678	-1.384139	-1.612451	-1.215397	-1.620750	-1.559873	-1.257470	-1.473460	-1.139735	-1.836276	-1.065582	-1.344809	-1.289296	-1.168528	-1.508725	-1.388647	-1.239087	-1.335722	-1.586257	-1.195575	-1.460499	-1.292829	-1.089868	-1.456170	-1.123056	-1.264459	-1.394140	-1.691062	-1.393122	-1.439662	-1.510554	-1.524518	-1.513956	-1.159968	-1.523326	-1.324019	-1.154148	-1.367516	-1.990381	-0.683039	-1.399362	-1.610130	-1.419228	-1.540527	-1.481386	-1.307993	-1.445117	-1.340691	-1.560959	-1.327883	-1.414530	-1.585583	-1.346854	-1.497520	-1.716219	-1.320901	-1.332068	-1.500110	-1.368983	-1.090877	-1.488441	-1.360780	-1.440391	-1.454047	-1.620627	-1.292122	-1.560142	-1.327628	-1.354957	-1.490910	-1.301439	-1.505652	-1.510160	-1.342226	-1.487632	-1.280661	-1.204496	-1.383140	-1.557525	-1.279242	-1.299408	-1.355869	-1.305893	-1.323428	-1.517180	-1.322837	-1.504277	-1.442030	-1.591095	-1.539889	-1.191385	-1.119946	-1.578682	-1.639364	-1.502409	-1.460581	-1.470224	-1.550066	-1.444984	-1.535312	-1.556843	-1.605638	-1.432566	-1.463184	-1.364963	-1.475768	-1.462870	-1.600734	-1.445709	-1.785658	-1.249654	-1.520960	-1.379165	-1.300563	-0.944665	-1.501726	-1.695969	-1.252449	-1.675030	-1.272230	-1.500532	-1.547946	-1.479073	-1.422222	-1.535767	-1.279665	-1.435499	-1.232158	-1.676330	-1.260421	-1.425088	-1.602475	-1.599575	-1.507568	-1.310863	-1.287059	-1.644895	-1.391759	-1.348885	-1.628071	-1.423334	-1.379014	-1.319374	-1.591650	-1.521438	-1.401120	-1.551892	-1.340044	-1.543241	-1.419864	-1.691449	-1.388949	-1.474715	-1.434816	-1.360687	-1.579348	-1.284726	-1.500826	-1.320759	-1.659200	-1.449273	-1.415728	-1.278720	-1.331013	-1.346117	-1.344006	-1.592450	-1.297484	-1.507076	-1.503122	-1.581106	-1.588239	-1.822056	-1.545279	-1.503548	-1.702225	-1.791228	-1.875482	-1.636881	-1.874788	-1.811546	-1.577454	-1.512446	-1.560273	-1.668228	-1.751434	-1.787987	-1.672673	-1.554858	-1.748768	-1.642548	-1.514884	-1.675573	-1.624319	-1.580128	-1.786695	-1.654818	-1.615993
chr10	107256602	107266601	1.072616e+08	-1.277834	-1.527961	-1.171311	-1.397502	-1.615154	-1.218427	-1.630599	-1.569812	-1.264283	-1.479796	-1.145053	-1.840013	-1.068965	-1.358747	-1.297729	-1.179751	-1.509511	-1.405355	-1.243920	-1.335131	-1.590698	-1.196912	-1.463252	-1.303886	-1.090551	-1.461934	-1.131050	-1.268038	-1.402888	-1.700859	-1.402963	-1.457804	-1.518898	-1.527248	-1.518407	-1.159169	-1.533437	-1.332611	-1.163942	-1.369302	-1.984764	-0.694939	-1.413021	-1.617291	-1.409912	-1.542818	-1.486874	-1.314919	-1.445765	-1.348334	-1.573012	-1.337447	-1.417400	-1.598853	-1.350696	-1.505028	-1.725893	-1.330180	-1.341644	-1.506658	-1.378416	-1.099996	-1.492227	-1.366493	-1.446423	-1.466480	-1.632279	-1.301020	-1.570375	-1.335069	-1.364503	-1.501653	-1.305275	-1.511156	-1.508884	-1.359226	-1.495065	-1.286316	-1.216091	-1.390546	-1.565140	-1.281958	-1.304665	-1.364447	-1.314613	-1.325790	-1.524000	-1.329653	-1.522709	-1.449560	-1.604233	-1.542111	-1.195987	-1.122819	-1.582728	-1.656590	-1.517204	-1.471236	-1.478530	-1.564119	-1.452239	-1.534306	-1.569670	-1.618641	-1.439919	-1.469650	-1.365268	-1.478816	-1.478455	-1.603030	-1.453473	-1.791132	-1.263001	-1.533753	-1.387796	-1.308807	-0.943148	-1.511193	-1.698322	-1.261663	-1.683625	-1.284339	-1.513141	-1.560260	-1.488510	-1.421182	-1.546791	-1.297687	-1.442940	-1.236348	-1.684318	-1.266297	-1.432269	-1.615706	-1.608167	-1.511943	-1.323868	-1.294320	-1.654662	-1.403180	-1.358233	-1.639094	-1.435246	-1.384117	-1.331066	-1.594189	-1.540534	-1.412465	-1.558192	-1.353334	-1.556278	-1.426053	-1.702629	-1.397089	-1.479156	-1.450414	-1.363573	-1.584026	-1.291685	-1.510001	-1.327177	-1.664885	-1.451231	-1.420496	-1.284939	-1.334189	-1.352425	-1.349660	-1.603258	-1.310321	-1.520233	-1.503340	-1.588834	-1.598480	-1.834314	-1.562059	-1.517501	-1.706176	-1.793812	-1.882689	-1.640325	-1.883118	-1.818983	-1.580828	-1.516688	-1.564245	-1.671958	-1.754770	-1.794409	-1.676043	-1.548611	-1.752803	-1.646846	-1.514424	-1.679409	-1.627160	-1.584008	-1.790650	-1.658884	-1.619679
chr10	107266602	107276604	107271603	-1.281291	-1.540739	-1.181758	-1.410712	-1.617194	-1.220870	-1.640346	-1.579298	-1.271143	-1.486129	-1.150251	-1.843198	-1.072320	-1.372380	-1.306347	-1.191327	-1.509895	-1.422291	-1.248568	-1.334463	-1.594828	-1.198064	-1.465424	-1.314880	-1.091592	-1.467295	-1.139091	-1.271585	-1.411338	-1.710314	-1.413000	-1.475640	-1.526788	-1.529883	-1.522776	-1.158366	-1.542902	-1.340984	-1.173829	-1.370681	-1.978306	-0.707008	-1.426183	-1.623909	-1.400515	-1.545067	-1.492139	-1.321529	-1.446457	-1.355730	-1.584703	-1.346918	-1.420054	-1.611803	-1.355067	-1.512558	-1.735221	-1.339806	-1.351094	-1.513020	-1.387659	-1.109132	-1.495479	-1.371788	-1.452218	-1.478388	-1.643613	-1.309841	-1.580435	-1.342484	-1.373802	-1.512133	-1.309288	-1.516537	-1.507249	-1.376035	-1.502204	-1.291673	-1.227721	-1.397887	-1.572257	-1.284583	-1.309740	-1.372348	-1.323206	-1.328120	-1.530637	-1.336484	-1.540860	-1.456968	-1.616998	-1.543985	-1.200657	-1.125921	-1.586772	-1.673665	-1.531629	-1.481667	-1.486918	-1.577847	-1.459137	-1.533074	-1.582392	-1.631598	-1.446999	-1.475730	-1.365848	-1.481400	-1.493861	-1.605095	-1.460771	-1.796537	-1.276096	-1.546174	-1.396377	-1.316931	-0.941689	-1.520612	-1.700464	-1.271090	-1.691820	-1.296464	-1.525223	-1.572482	-1.497790	-1.420163	-1.557428	-1.315750	-1.450206	-1.240547	-1.692162	-1.272348	-1.439391	-1.628820	-1.616792	-1.515882	-1.337407	-1.301764	-1.664334	-1.414832	-1.367595	-1.649947	-1.447010	-1.389317	-1.342989	-1.596325	-1.559388	-1.423706	-1.564301	-1.366115	-1.569252	-1.432585	-1.713404	-1.405066	-1.482856	-1.465867	-1.366307	-1.588588	-1.298440	-1.518941	-1.333310	-1.670428	-1.452946	-1.424747	-1.291151	-1.337206	-1.359082	-1.355048	-1.613990	-1.323231	-1.533257	-1.503297	-1.596693	-1.608505	-1.845966	-1.578680	-1.531274	-1.709888	-1.796001	-1.889562	-1.643502	-1.891280	-1.826171	-1.584133	-1.520907	-1.568086	-1.675457	-1.757875	-1.800624	-1.679194	-1.541725	-1.756464	-1.650950	-1.513400	-1.683017	-1.629893	-1.587757	-1.794408	-1.662730	-1.623270
chr10	107276605	107286604	1.072816e+08	-1.284533	-1.553281	-1.192042	-1.423753	-1.618575	-1.222710	-1.649973	-1.588300	-1.278063	-1.492455	-1.155357	-1.845845	-1.075654	-1.385704	-1.315137	-1.203224	-1.509926	-1.439379	-1.253046	-1.333728	-1.598607	-1.199053	-1.467027	-1.325806	-1.092983	-1.472267	-1.147157	-1.275124	-1.419469	-1.719437	-1.423188	-1.493143	-1.534235	-1.532450	-1.527058	-1.157565	-1.551709	-1.349118	-1.183800	-1.371680	-1.971038	-0.719251	-1.438821	-1.629971	-1.391067	-1.547238	-1.497195	-1.327841	-1.447205	-1.362900	-1.595993	-1.356293	-1.422489	-1.624421	-1.360004	-1.520068	-1.744166	-1.349752	-1.360370	-1.519196	-1.396655	-1.118295	-1.498201	-1.376663	-1.457771	-1.489741	-1.654612	-1.318560	-1.590290	-1.349847	-1.382853	-1.522336	-1.313496	-1.521790	-1.505258	-1.392630	-1.509023	-1.296762	-1.239356	-1.405134	-1.578882	-1.287130	-1.314639	-1.379554	-1.331663	-1.330426	-1.537106	-1.343322	-1.558638	-1.464213	-1.629290	-1.545569	-1.205382	-1.129255	-1.590807	-1.690521	-1.545599	-1.491799	-1.495357	-1.591142	-1.465625	-1.531663	-1.594951	-1.644409	-1.453810	-1.481413	-1.366702	-1.483553	-1.509015	-1.606926	-1.467583	-1.801836	-1.288860	-1.558166	-1.404850	-1.324891	-0.940322	-1.529943	-1.702394	-1.280710	-1.699601	-1.308545	-1.536713	-1.584516	-1.506854	-1.419202	-1.567676	-1.333776	-1.457278	-1.244759	-1.699845	-1.278536	-1.446418	-1.641719	-1.625375	-1.519377	-1.351371	-1.309369	-1.673882	-1.426661	-1.376902	-1.660579	-1.458551	-1.394590	-1.355117	-1.598051	-1.577929	-1.434790	-1.570195	-1.378301	-1.582083	-1.439440	-1.723697	-1.412859	-1.485788	-1.481068	-1.368861	-1.593005	-1.304988	-1.527600	-1.339156	-1.675824	-1.454428	-1.428493	-1.297330	-1.340079	-1.366066	-1.360146	-1.624600	-1.336145	-1.546088	-1.503030	-1.604650	-1.618250	-1.856937	-1.595062	-1.544784	-1.713120	-1.797666	-1.895647	-1.646203	-1.898723	-1.832641	-1.587143	-1.524808	-1.571535	-1.678493	-1.760564	-1.806223	-1.681923	-1.534717	-1.759490	-1.654584	-1.511893	-1.686159	-1.632344	-1.591120	-1.797738	-1.666097	-1.626530
chr10	107286605	107296659	107291632	-1.287571	-1.565593	-1.202221	-1.436650	-1.619325	-1.223950	-1.659497	-1.596821	-1.285075	-1.498790	-1.160427	-1.847974	-1.078988	-1.398745	-1.324125	-1.215439	-1.509650	-1.456589	-1.257391	-1.332942	-1.601995	-1.199901	-1.468083	-1.336691	-1.094726	-1.476879	-1.155255	-1.278704	-1.427279	-1.728254	-1.433522	-1.510327	-1.541281	-1.534996	-1.531274	-1.156776	-1.559875	-1.357025	-1.193866	-1.372342	-1.962978	-0.731708	-1.450954	-1.635501	-1.381577	-1.549312	-1.502076	-1.333894	-1.448024	-1.369888	-1.606880	-1.365597	-1.424708	-1.636736	-1.365549	-1.527544	-1.752719	-1.360014	-1.369464	-1.525213	-1.405372	-1.127528	-1.500417	-1.381136	-1.463108	-1.500556	-1.665298	-1.327188	-1.599941	-1.357155	-1.391686	-1.532279	-1.317930	-1.526945	-1.502918	-1.409038	-1.515522	-1.301631	-1.250998	-1.412271	-1.585046	-1.289627	-1.319369	-1.386078	-1.340006	-1.332726	-1.543442	-1.350189	-1.576190	-1.471358	-1.641185	-1.546950	-1.210223	-1.132862	-1.594884	-1.707326	-1.559216	-1.501713	-1.503920	-1.604085	-1.471754	-1.530106	-1.607465	-1.657165	-1.460460	-1.486761	-1.367844	-1.485345	-1.524045	-1.608550	-1.473978	-1.807065	-1.301391	-1.569845	-1.413270	-1.332763	-0.939058	-1.539278	-1.704138	-1.290645	-1.707069	-1.320704	-1.547713	-1.596427	-1.515771	-1.418314	-1.577675	-1.351930	-1.464235	-1.249044	-1.707452	-1.284917	-1.453429	-1.654494	-1.633970	-1.522457	-1.365851	-1.317228	-1.683417	-1.438772	-1.386208	-1.671089	-1.469962	-1.399995	-1.367593	-1.599395	-1.596341	-1.445819	-1.575939	-1.389988	-1.594864	-1.446684	-1.733587	-1.420539	-1.487967	-1.496125	-1.371247	-1.597314	-1.311417	-1.536067	-1.344799	-1.681145	-1.455714	-1.431800	-1.303532	-1.342856	-1.373439	-1.365003	-1.635192	-1.349172	-1.558845	-1.502572	-1.612786	-1.627788	-1.867308	-1.611345	-1.558141	-1.716981	-1.798973	-1.903205	-1.649197	-1.908543	-1.841009	-1.591080	-1.530072	-1.575931	-1.682080	-1.763755	-1.813481	-1.685151	-1.523546	-1.762560	-1.659077	-1.508343	-1.689908	-1.635499	-1.595404	-1.801945	-1.670156	-1.630822
chr10	107296660	107306659	1.073017e+08	-1.290389	-1.577612	-1.212293	-1.449352	-1.619473	-1.224594	-1.668886	-1.604826	-1.292164	-1.505121	-1.165484	-1.849579	-1.082315	-1.411466	-1.333302	-1.227903	-1.509118	-1.473797	-1.261618	-1.332132	-1.604930	-1.200620	-1.468625	-1.347509	-1.096816	-1.481123	-1.163367	-1.282349	-1.434715	-1.736746	-1.443944	-1.527113	-1.547936	-1.537552	-1.535427	-1.156003	-1.567373	-1.364671	-1.203988	-1.372717	-1.954188	-0.744351	-1.462547	-1.640496	-1.372101	-1.551267	-1.506794	-1.339697	-1.448914	-1.376704	-1.617304	-1.374805	-1.426702	-1.648707	-1.371704	-1.534935	-1.760829	-1.370521	-1.378334	-1.531080	-1.413728	-1.136827	-1.502142	-1.385209	-1.468222	-1.510799	-1.675625	-1.335696	-1.609343	-1.364373	-1.400278	-1.541912	-1.322588	-1.532004	-1.500254	-1.425201	-1.521670	-1.306309	-1.262587	-1.419236	-1.590758	-1.292095	-1.323920	-1.391899	-1.348216	-1.335031	-1.549635	-1.357079	-1.593321	-1.478325	-1.652516	-1.548187	-1.215157	-1.136712	-1.598976	-1.723921	-1.572313	-1.511302	-1.512500	-1.616494	-1.477462	-1.528466	-1.619796	-1.669707	-1.466926	-1.491724	-1.369273	-1.486802	-1.538769	-1.609958	-1.479901	-1.812158	-1.313523	-1.581102	-1.421529	-1.340467	-0.937930	-1.548534	-1.705694	-1.300820	-1.714168	-1.332831	-1.558085	-1.608048	-1.524436	-1.417532	-1.587351	-1.370004	-1.471017	-1.253371	-1.714907	-1.291432	-1.460372	-1.666982	-1.642472	-1.525080	-1.380662	-1.325281	-1.692877	-1.451024	-1.395379	-1.681370	-1.481112	-1.405483	-1.380318	-1.600351	-1.614450	-1.456695	-1.581491	-1.401047	-1.607420	-1.454251	-1.742968	-1.428013	-1.489358	-1.510852	-1.373447	-1.601479	-1.317684	-1.544263	-1.350207	-1.686350	-1.456823	-1.434675	-1.309689	-1.345526	-1.381108	-1.369570	-1.645655	-1.362169	-1.571386	-1.501951	-1.621014	-1.637008	-1.876949	-1.627343	-1.571194	-1.720140	-1.799695	-1.909532	-1.651498	-1.917000	-1.848193	-1.594447	-1.534647	-1.579657	-1.684994	-1.766348	-1.819714	-1.687785	-1.513073	-1.764770	-1.662824	-1.504608	-1.692971	-1.638211	-1.599037	-1.805530	-1.673489	-1.634540
chr10	107306660	107319317	1.073130e+08	-1.293289	-1.590816	-1.223573	-1.463447	-1.618958	-1.224620	-1.679315	-1.613234	-1.300259	-1.512265	-1.171221	-1.850752	-1.086065	-1.425462	-1.343909	-1.242221	-1.508270	-1.493148	-1.266280	-1.331213	-1.607658	-1.201291	-1.468668	-1.359646	-1.099596	-1.485476	-1.172537	-1.286569	-1.442626	-1.745955	-1.455787	-1.545555	-1.555018	-1.540487	-1.540053	-1.155162	-1.575035	-1.372995	-1.215467	-1.372852	-1.943444	-0.758874	-1.475005	-1.645499	-1.361441	-1.553318	-1.511958	-1.345964	-1.449982	-1.384231	-1.628496	-1.385082	-1.428684	-1.661794	-1.379404	-1.543146	-1.769441	-1.382612	-1.388075	-1.537554	-1.422673	-1.147430	-1.503514	-1.389354	-1.473737	-1.521678	-1.686842	-1.345155	-1.619629	-1.372394	-1.409703	-1.552390	-1.328124	-1.537612	-1.496863	-1.443157	-1.528185	-1.311412	-1.275579	-1.426850	-1.596711	-1.294873	-1.328853	-1.397633	-1.357335	-1.337652	-1.556462	-1.364911	-1.612336	-1.486058	-1.664730	-1.549505	-1.220911	-1.141367	-1.603664	-1.742577	-1.586620	-1.521855	-1.522260	-1.629947	-1.483486	-1.526551	-1.633601	-1.683719	-1.474122	-1.496947	-1.371248	-1.488122	-1.555145	-1.611328	-1.486115	-1.817792	-1.326841	-1.593446	-1.430708	-1.349051	-0.936816	-1.559009	-1.707267	-1.312699	-1.721852	-1.346635	-1.569132	-1.620898	-1.533994	-1.416793	-1.598027	-1.390457	-1.478549	-1.258346	-1.723222	-1.299018	-1.468219	-1.680834	-1.652026	-1.527539	-1.397872	-1.334690	-1.703600	-1.465107	-1.405631	-1.692817	-1.493491	-1.411842	-1.395139	-1.600997	-1.634746	-1.468928	-1.587606	-1.412924	-1.621399	-1.463246	-1.753071	-1.436265	-1.490015	-1.527214	-1.375754	-1.606072	-1.324677	-1.553298	-1.356123	-1.692157	-1.457925	-1.437496	-1.316635	-1.348445	-1.390151	-1.374441	-1.657417	-1.376931	-1.585394	-1.501069	-1.630481	-1.647131	-1.887057	-1.645216	-1.585695	-1.722209	-1.799258	-1.914044	-1.652615	-1.923635	-1.853772	-1.597031	-1.538344	-1.582436	-1.686847	-1.767997	-1.824564	-1.689488	-1.502738	-1.765424	-1.665458	-1.499993	-1.694963	-1.640325	-1.601751	-1.808252	-1.675699	-1.637509
chr10	107319318	107329317	1.073243e+08	-1.295868	-1.603601	-1.234775	-1.477265	-1.617761	-1.223936	-1.689542	-1.620963	-1.308447	-1.519390	-1.177016	-1.851238	-1.089802	-1.439054	-1.354777	-1.256710	-1.507237	-1.512320	-1.270837	-1.330332	-1.609723	-1.201824	-1.468152	-1.371683	-1.102809	-1.489375	-1.181714	-1.290915	-1.449960	-1.754762	-1.467675	-1.563397	-1.561673	-1.543498	-1.544614	-1.154377	-1.581835	-1.380983	-1.226964	-1.372739	-1.931923	-0.773663	-1.486783	-1.649811	-1.350853	-1.555196	-1.516981	-1.351937	-1.451089	-1.391620	-1.639046	-1.395208	-1.430382	-1.674397	-1.387924	-1.551177	-1.777466	-1.394849	-1.397509	-1.543879	-1.431049	-1.158164	-1.504281	-1.393057	-1.478977	-1.531826	-1.697572	-1.354441	-1.629507	-1.380269	-1.418836	-1.562413	-1.333955	-1.543098	-1.493087	-1.460771	-1.534251	-1.316358	-1.288443	-1.434149	-1.602172	-1.297669	-1.333576	-1.402470	-1.366299	-1.340311	-1.563097	-1.372813	-1.630836	-1.493588	-1.676183	-1.550811	-1.226854	-1.146301	-1.608397	-1.760985	-1.600305	-1.532044	-1.531966	-1.642624	-1.489013	-1.524630	-1.647118	-1.697433	-1.481182	-1.501746	-1.373615	-1.489136	-1.571070	-1.612485	-1.491785	-1.823243	-1.339613	-1.605318	-1.439608	-1.357445	-0.935892	-1.569454	-1.708656	-1.324904	-1.729156	-1.360471	-1.579324	-1.633299	-1.543218	-1.416240	-1.608373	-1.410736	-1.485892	-1.263369	-1.731357	-1.306786	-1.476019	-1.694261	-1.661452	-1.529437	-1.415403	-1.344366	-1.714321	-1.479288	-1.415656	-1.703993	-1.505520	-1.418339	-1.410372	-1.601178	-1.654737	-1.481043	-1.593514	-1.424046	-1.634979	-1.472646	-1.762585	-1.444211	-1.489667	-1.543131	-1.377894	-1.610528	-1.331568	-1.562031	-1.361803	-1.697857	-1.458902	-1.439889	-1.323493	-1.351232	-1.399502	-1.378976	-1.669015	-1.391655	-1.599093	-1.500004	-1.640048	-1.656865	-1.896222	-1.662720	-1.599802	-1.724154	-1.798668	-1.918357	-1.653579	-1.930076	-1.859195	-1.599526	-1.541953	-1.585116	-1.688580	-1.769535	-1.829279	-1.691088	-1.492362	-1.765875	-1.667969	-1.495248	-1.696833	-1.642384	-1.604370	-1.810891	-1.677782	-1.640408
chr10	107329318	107339317	1.073343e+08	-1.297874	-1.614515	-1.244620	-1.489222	-1.616161	-1.222778	-1.698386	-1.627216	-1.315746	-1.525658	-1.182206	-1.851102	-1.093088	-1.450711	-1.364589	-1.269565	-1.506227	-1.529038	-1.274781	-1.329618	-1.610965	-1.202192	-1.467265	-1.382217	-1.105983	-1.492452	-1.189829	-1.294878	-1.455911	-1.762208	-1.478182	-1.578617	-1.567224	-1.546237	-1.548599	-1.153751	-1.587121	-1.387760	-1.237107	-1.372475	-1.921182	-0.786946	-1.496606	-1.653040	-1.341576	-1.556706	-1.521331	-1.356969	-1.452076	-1.398075	-1.647822	-1.403999	-1.431634	-1.685102	-1.396137	-1.558097	-1.784042	-1.405713	-1.405584	-1.549337	-1.437938	-1.167773	-1.504469	-1.395982	-1.483380	-1.540187	-1.706623	-1.362478	-1.637843	-1.387111	-1.426653	-1.570865	-1.339338	-1.547835	-1.489445	-1.476026	-1.539258	-1.320623	-1.299665	-1.440292	-1.606609	-1.300175	-1.337581	-1.405998	-1.374096	-1.342715	-1.568772	-1.379854	-1.646738	-1.500078	-1.685629	-1.552023	-1.232309	-1.150894	-1.612627	-1.777029	-1.611902	-1.540762	-1.540450	-1.653120	-1.493481	-1.522959	-1.658773	-1.709265	-1.487329	-1.505670	-1.376049	-1.489816	-1.584710	-1.613359	-1.496369	-1.827894	-1.350414	-1.615426	-1.447182	-1.364712	-0.935253	-1.578680	-1.709748	-1.335953	-1.735318	-1.372737	-1.587590	-1.643837	-1.551077	-1.415940	-1.617255	-1.428457	-1.492230	-1.267830	-1.738394	-1.313791	-1.482886	-1.705739	-1.669682	-1.530639	-1.431113	-1.353138	-1.723817	-1.491841	-1.424297	-1.713637	-1.515833	-1.424208	-1.424211	-1.600963	-1.672154	-1.491674	-1.598574	-1.433236	-1.646576	-1.481276	-1.770511	-1.450949	-1.488509	-1.556819	-1.379692	-1.614361	-1.337617	-1.569509	-1.366635	-1.702822	-1.459713	-1.441692	-1.329449	-1.353593	-1.408023	-1.382720	-1.679103	-1.404616	-1.610909	-1.498912	-1.648573	-1.665151	-1.903510	-1.677862	-1.611917	-1.725125	-1.797199	-1.920952	-1.653490	-1.934585	-1.863035	-1.601193	-1.544604	-1.586875	-1.689375	-1.770216	-1.832626	-1.691874	-1.482938	-1.765026	-1.669442	-1.490267	-1.697747	-1.643871	-1.606104	-1.812727	-1.678847	-1.642544
chr10	107339318	107349317	1.073443e+08	-1.299616	-1.625053	-1.254443	-1.500936	-1.614076	-1.221139	-1.707027	-1.632936	-1.323104	-1.531906	-1.187484	-1.850446	-1.096375	-1.462038	-1.374610	-1.282411	-1.505154	-1.545527	-1.278652	-1.328978	-1.611640	-1.202476	-1.465998	-1.392654	-1.109441	-1.495183	-1.197981	-1.298977	-1.461346	-1.769347	-1.488696	-1.593314	-1.572509	-1.549058	-1.552559	-1.153208	-1.591744	-1.394294	-1.247241	-1.372093	-1.909970	-0.800440	-1.505882	-1.655727	-1.332375	-1.558060	-1.525627	-1.361768	-1.453060	-1.404507	-1.656090	-1.412636	-1.432653	-1.695409	-1.404996	-1.564841	-1.790127	-1.416585	-1.413431	-1.554671	-1.444324	-1.177522	-1.504218	-1.398602	-1.487578	-1.548020	-1.715264	-1.370344	-1.645775	-1.393864	-1.434239	-1.578929	-1.344926	-1.552477	-1.485527	-1.491016	-1.543977	-1.324825	-1.310729	-1.446127	-1.610709	-1.302730	-1.341446	-1.408826	-1.381793	-1.345202	-1.574249	-1.386967	-1.662253	-1.506434	-1.694455	-1.553362	-1.238008	-1.155703	-1.616924	-1.792880	-1.623100	-1.549254	-1.548822	-1.662958	-1.497584	-1.521323	-1.670161	-1.720816	-1.493414	-1.509350	-1.378797	-1.490336	-1.597940	-1.614115	-1.500614	-1.832400	-1.360773	-1.625215	-1.454449	-1.371864	-0.934796	-1.587911	-1.710737	-1.347254	-1.741232	-1.385071	-1.595198	-1.653976	-1.558676	-1.415835	-1.625933	-1.445989	-1.498450	-1.272311	-1.745304	-1.320926	-1.489765	-1.716862	-1.677849	-1.531415	-1.447008	-1.362121	-1.733378	-1.504386	-1.432750	-1.723084	-1.525870	-1.430211	-1.438436	-1.600414	-1.689379	-1.502271	-1.603520	-1.441860	-1.657777	-1.490193	-1.778015	-1.457427	-1.486582	-1.570193	-1.381452	-1.618123	-1.343679	-1.576793	-1.371304	-1.707757	-1.460524	-1.443248	-1.335293	-1.355878	-1.416800	-1.386253	-1.689035	-1.417532	-1.622458	-1.497685	-1.657166	-1.673181	-1.910053	-1.692724	-1.623720	-1.725677	-1.795133	-1.922879	-1.652824	-1.938471	-1.866412	-1.602562	-1.546997	-1.588310	-1.689756	-1.770511	-1.835572	-1.692307	-1.473221	-1.763411	-1.670501	-1.484770	-1.698246	-1.645200	-1.607533	-1.814311	-1.679477	-1.644468
chr10	107349318	107359317	1.073543e+08	-1.301073	-1.635189	-1.264260	-1.512382	-1.611538	-1.219058	-1.715426	-1.638127	-1.330511	-1.538141	-1.192864	-1.849292	-1.099673	-1.473020	-1.384840	-1.295184	-1.504037	-1.561750	-1.282443	-1.328425	-1.611737	-1.202681	-1.464382	-1.402984	-1.113147	-1.497562	-1.206196	-1.303229	-1.466244	-1.776163	-1.499220	-1.607464	-1.577566	-1.551975	-1.556506	-1.152772	-1.595719	-1.400596	-1.257375	-1.371626	-1.898356	-0.814131	-1.514603	-1.657874	-1.323260	-1.559237	-1.529883	-1.366319	-1.454046	-1.410946	-1.663839	-1.421118	-1.433454	-1.705321	-1.414493	-1.571390	-1.795707	-1.427417	-1.421074	-1.559867	-1.450177	-1.187407	-1.503552	-1.400930	-1.491563	-1.555370	-1.723477	-1.378021	-1.653262	-1.400533	-1.441605	-1.586581	-1.350696	-1.557039	-1.481357	-1.505749	-1.548444	-1.328991	-1.321605	-1.451636	-1.614499	-1.305339	-1.345186	-1.410945	-1.389398	-1.347800	-1.579499	-1.394166	-1.677372	-1.512661	-1.702649	-1.554890	-1.243996	-1.160723	-1.621301	-1.808515	-1.633928	-1.557543	-1.557048	-1.672121	-1.501326	-1.519737	-1.681258	-1.732059	-1.499449	-1.512832	-1.381856	-1.490733	-1.610720	-1.614765	-1.504565	-1.836767	-1.370681	-1.634703	-1.461363	-1.378912	-0.934528	-1.597127	-1.711632	-1.358790	-1.746891	-1.397486	-1.602172	-1.663692	-1.566005	-1.415942	-1.634444	-1.463296	-1.504563	-1.276810	-1.752086	-1.328187	-1.496683	-1.727610	-1.685969	-1.531785	-1.463050	-1.371305	-1.743022	-1.516884	-1.441017	-1.732338	-1.535635	-1.436339	-1.453049	-1.599548	-1.706408	-1.512845	-1.608376	-1.449928	-1.668553	-1.499353	-1.785104	-1.463637	-1.483904	-1.583266	-1.383215	-1.621836	-1.349788	-1.583901	-1.375815	-1.712691	-1.461371	-1.444588	-1.341010	-1.358106	-1.425836	-1.389603	-1.698793	-1.430381	-1.633719	-1.496330	-1.665824	-1.680981	-1.915852	-1.707300	-1.635203	-1.725734	-1.792259	-1.924052	-1.651428	-1.941708	-1.869349	-1.603593	-1.549153	-1.589384	-1.689642	-1.770338	-1.838146	-1.692319	-1.462891	-1.760818	-1.671085	-1.478521	-1.698253	-1.646364	-1.608626	-1.815624	-1.679598	-1.646174
chr10	107359318	107369341	1.073643e+08	-1.302224	-1.644921	-1.274103	-1.523538	-1.608576	-1.216565	-1.723551	-1.642804	-1.337973	-1.544384	-1.198363	-1.847676	-1.102996	-1.483656	-1.395287	-1.307833	-1.502884	-1.577693	-1.286151	-1.327973	-1.611250	-1.202802	-1.462454	-1.413205	-1.117078	-1.499583	-1.214502	-1.307650	-1.470585	-1.782648	-1.509768	-1.621072	-1.582441	-1.555005	-1.560460	-1.152479	-1.599075	-1.406683	-1.267544	-1.371107	-1.886400	-0.828023	-1.522771	-1.659489	-1.314229	-1.560226	-1.534111	-1.370608	-1.455050	-1.417423	-1.671059	-1.429452	-1.434057	-1.714880	-1.424622	-1.577742	-1.800780	-1.438180	-1.428540	-1.564917	-1.455487	-1.197426	-1.502492	-1.402982	-1.495337	-1.562290	-1.731265	-1.385509	-1.660267	-1.407127	-1.448771	-1.593813	-1.356626	-1.561536	-1.476962	-1.520248	-1.552694	-1.333146	-1.332273	-1.456813	-1.618016	-1.308018	-1.348817	-1.412350	-1.396929	-1.350552	-1.584499	-1.401471	-1.692013	-1.518739	-1.710156	-1.556645	-1.250284	-1.165928	-1.625748	-1.823835	-1.644376	-1.565621	-1.565061	-1.680570	-1.504682	-1.518216	-1.691983	-1.742931	-1.505419	-1.516155	-1.385194	-1.491037	-1.622952	-1.615326	-1.508255	-1.840971	-1.380091	-1.643851	-1.467862	-1.385838	-0.934456	-1.606262	-1.712436	-1.370494	-1.752258	-1.409928	-1.608506	-1.672922	-1.573004	-1.416265	-1.642793	-1.480261	-1.510549	-1.281313	-1.758705	-1.335534	-1.503634	-1.737920	-1.694021	-1.531783	-1.479130	-1.380639	-1.752721	-1.529242	-1.449063	-1.741354	-1.545094	-1.442538	-1.467965	-1.598385	-1.723156	-1.523354	-1.613138	-1.457423	-1.678836	-1.508666	-1.791751	-1.469541	-1.480519	-1.595986	-1.385001	-1.625503	-1.355941	-1.590822	-1.380149	-1.717626	-1.462279	-1.445727	-1.346577	-1.360290	-1.435078	-1.392788	-1.708315	-1.443087	-1.644618	-1.494865	-1.674498	-1.688533	-1.920888	-1.721518	-1.646306	-1.725209	-1.788450	-1.924332	-1.649180	-1.944155	-1.871760	-1.604197	-1.551007	-1.590019	-1.688947	-1.769611	-1.840282	-1.691832	-1.451956	-1.757112	-1.671101	-1.471479	-1.697683	-1.647314	-1.609312	-1.816600	-1.679117	-1.647594
chr10	107369342	107379341	1.073743e+08	-1.303051	-1.654213	-1.283965	-1.534349	-1.605223	-1.213694	-1.731350	-1.646967	-1.345475	-1.550632	-1.203967	-1.845623	-1.106363	-1.493922	-1.405926	-1.320277	-1.501707	-1.593299	-1.289775	-1.327633	-1.610182	-1.202839	-1.460260	-1.423286	-1.121204	-1.501226	-1.222912	-1.312247	-1.474338	-1.788777	-1.520331	-1.634122	-1.587155	-1.558143	-1.564428	-1.152361	-1.601830	-1.412541	-1.277763	-1.370565	-1.874185	NaN	-1.530366	-1.660575	-1.305306	-1.561017	-1.538312	-1.374605	-1.456086	-1.423938	-1.677728	-1.437628	-1.434453	-1.724109	-1.435346	-1.583872	-1.805329	-1.448832	-1.435837	-1.569801	-1.460254	-1.207555	-1.501044	-1.404768	-1.498898	-1.568805	-1.738610	-1.392789	-1.666748	-1.413626	-1.455737	-1.600602	-1.362670	-1.565967	-1.472374	-1.534490	-1.556744	-1.337287	-1.342678	-1.461631	-1.621291	-1.310769	-1.352341	-1.413041	-1.404373	-1.353479	-1.589225	-1.408877	-1.706344	-1.524743	-1.717040	-1.558683	-1.256988	-1.171379	-1.630325	-1.839005	-1.654597	-1.573620	-1.572939	-1.688406	-1.507668	-1.516740	-1.702427	-1.753558	-1.511400	-1.519414	-1.388828	-1.491272	-1.634744	-1.615809	-1.511769	-1.845048	-1.389118	-1.652762	-1.474006	-1.392728	-0.934589	-1.615398	-1.713174	-1.382502	-1.757383	-1.422543	-1.614275	-1.681750	-1.579718	-1.416797	-1.651126	-1.497044	-1.516485	-1.285876	-1.765237	-1.343036	-1.510733	-1.747907	-1.702125	-1.531458	-1.495418	-1.390242	-1.762609	-1.541577	-1.456978	-1.750227	-1.554367	-1.448843	-1.483342	-1.596919	-1.739803	-1.533919	-1.617876	-1.464451	-1.688731	-1.518211	-1.798034	-1.475187	-1.476403	-1.608487	-1.386850	-1.629189	-1.362236	-1.597657	-1.384358	-1.722640	-1.463285	-1.446685	-1.352085	-1.362475	-1.444635	-1.395882	-1.717698	-1.455793	-1.655258	-1.493277	-1.683277	-1.695940	-1.925207	-1.735542	-1.657154	-1.724542	-1.784459	-1.924379	-1.646743	-1.946358	-1.874002	-1.604671	-1.552756	-1.590530	-1.688113	-1.768749	-1.842277	-1.691221	-1.441034	-1.753180	-1.670971	-1.464348	-1.696972	-1.648189	-1.609881	-1.817471	-1.678490	-1.648913
chr10	107379342	107389341	1.073843e+08	-1.303542	-1.663028	-1.293825	-1.544767	-1.601510	-1.210488	-1.738771	-1.650615	-1.352998	-1.556872	-1.209653	-1.843147	-1.109798	-1.503797	-1.416723	-1.332433	-1.500514	-1.608509	-1.293314	-1.327416	-1.608540	-1.202797	-1.457843	-1.433204	-1.125492	-1.502480	-1.231432	-1.317017	-1.477480	-1.794544	-1.530886	-1.646602	-1.591725	-1.561374	-1.568400	-1.152436	-1.604001	-1.418143	-1.288045	-1.370027	-1.861790	-0.856355	-1.537382	-1.661143	-1.296508	-1.561608	-1.542478	-1.378272	-1.457166	-1.430481	-1.683840	-1.445631	-1.434630	-1.733032	-1.446614	-1.589760	-1.809332	-1.459330	-1.442968	-1.574509	-1.464480	-1.217766	-1.499221	-1.406299	-1.502244	-1.574924	-1.745500	-1.399835	-1.672671	-1.420000	-1.462514	-1.606926	-1.368783	-1.570328	-1.467621	-1.548445	-1.560609	-1.341412	-1.352751	-1.466068	-1.624355	-1.313602	-1.355756	-1.413036	NaN	-1.356591	-1.593656	-1.416373	-1.720154	-1.530594	-1.723192	-1.561002	-1.264053	-1.177003	-1.634983	-1.853801	-1.664481	-1.581468	-1.580568	-1.695523	-1.510224	-1.515316	-1.712412	-1.763797	-1.517301	-1.522617	-1.392663	-1.491457	-1.645911	-1.616195	-1.515102	-1.848918	-1.397646	-1.661298	-1.479708	-1.399488	-0.934923	-1.624374	-1.713856	-1.394643	-1.762179	-1.435154	-1.619395	-1.690043	-1.586028	-1.417517	-1.659377	-1.513383	-1.522293	-1.290437	-1.771591	-1.350580	-1.517920	-1.757445	-1.710203	-1.530857	-1.511658	-1.399987	-1.772576	-1.553706	-1.464655	-1.758830	-1.563322	-1.455126	-1.498938	-1.595182	-1.756095	-1.544398	-1.622534	-1.470943	-1.698095	-1.527828	-1.803863	-1.480473	-1.471643	-1.620582	-1.388749	-1.632861	-1.368595	-1.604324	-1.388389	-1.727671	-1.464398	-1.447443	-1.357488	-1.364652	-1.454367	-1.398888	-1.726797	-1.468325	-1.665473	-1.491586	-1.692023	-1.703119	-1.928739	-1.749177	-1.667601	-1.723212	-1.779654	-1.923334	-1.643447	-1.947400	-1.875427	-1.604528	-1.553991	-1.590455	-1.686632	-1.767269	-1.843601	-1.690038	-1.430278	-1.748236	-1.670157	-1.456873	-1.695609	-1.648697	-1.609896	-1.817831	-1.677179	-1.649744
chr10	107389342	107399341	1.073943e+08	-1.303689	-1.671364	-1.303681	-1.554768	-1.597473	-1.206990	-1.745793	-1.653763	-1.360537	-1.563097	-1.215418	-1.840268	-1.113343	-1.513288	-1.427653	-1.344259	-1.499326	-1.623306	-1.296787	-1.327334	-1.606318	-1.202689	-1.455241	-1.442953	-1.129924	-1.503358	-1.240077	-1.321963	-1.480013	-1.799959	-1.541435	-1.658539	-1.596183	-1.564686	-1.572370	-1.152735	-1.605606	-1.423484	-1.298422	-1.369520	-1.849265	-0.870788	-1.543842	-1.661210	-1.287829	-1.561995	-1.546611	-1.381584	-1.458309	-1.437067	-1.689422	-1.453465	-1.434590	-1.741693	-1.458397	-1.595405	-1.812786	-1.469650	-1.449950	-1.579054	-1.468187	-1.228056	-1.497031	-1.407580	-1.505383	-1.580670	-1.751952	-1.406638	-1.678018	-1.426243	-1.469128	-1.612781	-1.374957	-1.574628	-1.462725	-1.562127	-1.564314	-1.345533	-1.362453	-1.470130	-1.627244	-1.316533	-1.359083	-1.412374	-1.418949	-1.359899	-1.597787	-1.423965	-1.733377	-1.536264	-1.728581	-1.563614	-1.271468	-1.182772	-1.639707	-1.868166	-1.674023	-1.589164	-1.587906	-1.701910	-1.512338	-1.513933	-1.721884	-1.773617	-1.523084	-1.525804	-1.396631	-1.491609	-1.656396	-1.616469	-1.518283	-1.852554	-1.405655	-1.669420	-1.484956	-1.406081	-0.935466	-1.633120	-1.714508	-1.406857	-1.766612	-1.447706	-1.623843	-1.697754	-1.591890	-1.418401	-1.667550	-1.529184	-1.527953	-1.294973	-1.777740	-1.358126	-1.525200	-1.766514	-1.718256	-1.530043	-1.527745	-1.409832	-1.782602	-1.565556	-1.472085	-1.767118	-1.571920	-1.461316	-1.514635	-1.593203	-1.771942	-1.554752	-1.627103	-1.476898	-1.706896	-1.537436	-1.809223	-1.485366	-1.466313	-1.632207	-1.390691	-1.636517	-1.374985	-1.610812	-1.392239	-1.732686	-1.465628	-1.447987	-1.362779	-1.366828	-1.464220	-1.401837	-1.735573	-1.480630	-1.675203	-1.489798	-1.700686	-1.710062	-1.931482	-1.762366	-1.677606	-1.721439	-1.774277	-1.921570	-1.639554	-1.947701	-1.876347	-1.603947	-1.554918	-1.590001	-1.684715	-1.765370	-1.844524	-1.688465	-1.419518	-1.742607	-1.668891	-1.449108	-1.693808	-1.648952	-1.609551	-1.817849	-1.675416	-1.650250
chr10	107399342	107409341	1.074043e+08	NaN	-1.679215	-1.313521	-1.564322	-1.593163	-1.203250	-1.752396	-1.656424	-1.368072	-1.569297	-1.221263	-1.837011	-1.117031	-1.522394	-1.438671	-1.355718	-1.498165	-1.637646	-1.300205	-1.327400	-1.603518	-1.202531	-1.452482	-1.452514	-1.134486	-1.503881	-1.248844	-1.327082	-1.481944	-1.805037	-1.551985	-1.669942	-1.600549	-1.568052	-1.576326	-1.153282	-1.606658	-1.428563	-1.308891	-1.369074	-1.836669	-0.885398	-1.549769	-1.660790	-1.279279	-1.562182	-1.550704	-1.384532	-1.459535	-1.443708	-1.694502	-1.461125	-1.434350	-1.750123	-1.470649	-1.600801	-1.815690	-1.479764	-1.456783	-1.583436	-1.471398	-1.238405	-1.494493	-1.408611	-1.508317	-1.586047	-1.757974	-1.413181	-1.682755	-1.432349	-1.475584	-1.618163	-1.381186	-1.578879	-1.457718	-1.575542	-1.567871	-1.349658	-1.371729	-1.473833	-1.629993	-1.319568	-1.362346	-1.411106	-1.426081	-1.363403	-1.601599	-1.431644	-1.746044	-1.541758	-1.733221	-1.566558	-1.279275	-1.188705	-1.644512	-1.882156	-1.683285	-1.596747	-1.594966	-1.707597	-1.514023	-1.512568	-1.730853	-1.783067	-1.528758	-1.529032	-1.400706	-1.491750	-1.666224	-1.616622	-1.521359	-1.855960	-1.413187	-1.677139	-1.489783	-1.412516	-0.936236	-1.641630	-1.715155	-1.419182	-1.770683	-1.460252	-1.627623	-1.704898	-1.597318	-1.419423	-1.675704	-1.544473	-1.533487	-1.299498	-1.783703	-1.365694	-1.532615	-1.775174	-1.726335	-1.529069	-1.543700	-1.419814	-1.792741	-1.577159	-1.479315	-1.775117	-1.580195	-1.467388	-1.530423	-1.590997	-1.787379	-1.565021	-1.631598	-1.482356	-1.715173	-1.547030	-1.814135	-1.489872	-1.460450	-1.643379	-1.392687	-1.640176	-1.381420	-1.617159	-1.395937	-1.737687	-1.466985	-1.448309	-1.367980	-1.369024	-1.474203	-1.404772	-1.744059	-1.492743	-1.684467	-1.487907	-1.709278	-1.716821	-1.933459	-1.775153	-1.687206	-1.719120	-1.768057	-1.918972	-1.634860	-1.947256	-1.876790	-1.602856	-1.555575	-1.589128	-1.682254	-1.762941	-1.845083	-1.686409	-1.408259	-1.736019	-1.667098	-1.440690	-1.691468	-1.648936	-1.608813	-1.817505	-1.673101	-1.650434
chr10	107409342	107419421	1.074144e+08	-1.302925	-1.686601	-1.323365	-1.573446	-1.588610	-1.199307	-1.758585	-1.658630	-1.375600	-1.575477	-1.227217	-1.833377	-1.120891	-1.531153	-1.449769	-1.366828	-1.497046	-1.651552	-1.303595	-1.327629	-1.600124	-1.202355	-1.449576	-1.461906	-1.139194	-1.504066	-1.257755	-1.332389	-1.483273	-1.809823	-1.562585	-1.680861	-1.604843	-1.571460	-1.580267	-1.154100	-1.607171	-1.433409	-1.319486	-1.368703	-1.824008	-0.900228	-1.555206	-1.659889	-1.270828	-1.562173	-1.554769	-1.387127	-1.460860	-1.450439	-1.699131	-1.468639	-1.433931	-1.758360	-1.483369	-1.605958	-1.818052	-1.489686	-1.463486	-1.587670	-1.474148	-1.248838	-1.491612	-1.409389	-1.511061	-1.591076	-1.763601	-1.419467	-1.686869	-1.438345	-1.481903	-1.623096	-1.387496	-1.583106	-1.452616	-1.588750	-1.571293	-1.353794	-1.380557	-1.477200	-1.632650	-1.322725	-1.365578	-1.409269	-1.433128	-1.367112	-1.605094	-1.439423	-1.758233	-1.547102	-1.737118	-1.569886	-1.287555	-1.194841	-1.649425	-1.895879	-1.692369	-1.604278	-1.601783	-1.712629	-1.515290	-1.511189	-1.739348	-1.792219	-1.534367	-1.532354	-1.404882	-1.491898	-1.675453	-1.616640	-1.524388	-1.859141	-1.420317	-1.684489	-1.494238	-1.418824	-0.937252	-1.649941	-1.715807	-1.431707	-1.774402	-1.472908	-1.630734	-1.711515	-1.602337	-1.420571	-1.683924	-1.559341	-1.538937	-1.304048	-1.789516	-1.373338	-1.540232	-1.783513	-1.734519	-1.527977	-1.559593	-1.430006	-1.803090	-1.588589	-1.486415	-1.782873	-1.588222	-1.473338	-1.546365	-1.588569	-1.802487	-1.575285	-1.636051	-1.487362	-1.722976	-1.556646	-1.818622	-1.494014	-1.454041	-1.654151	-1.394756	-1.643867	-1.387949	-1.623420	-1.399512	-1.742689	-1.468475	-1.448400	-1.373120	-1.371277	-1.484367	-1.407743	-1.752321	-1.504743	-1.693316	-1.485889	-1.717845	-1.723470	-1.934680	-1.787626	-1.696466	-1.716579	-1.761792	-1.915925	-1.629992	-1.946206	-1.876758	-1.601408	-1.555922	-1.587976	-1.679587	-1.760310	-1.845248	-1.684151	-1.397864	-1.729341	-1.665039	-1.432668	-1.688915	-1.648657	-1.607811	-1.816872	-1.670556	-1.650301
chr10	107419422	107429421	1.074244e+08	-1.302008	-1.693476	-1.333152	-1.582083	-1.583863	-1.195237	-1.764308	-1.660388	-1.383056	-1.581586	-1.233260	-1.829400	-1.124901	-1.539533	-1.460852	-1.377526	-1.495988	-1.664946	-1.306942	-1.328032	-1.596156	-1.202199	-1.446556	-1.471064	-1.144009	-1.503935	-1.266738	-1.337857	-1.483987	-1.814313	-1.573204	-1.691245	-1.609040	-1.574868	-1.584164	-1.155201	-1.607159	-1.438012	-1.330153	-1.368425	-1.811381	-0.915207	-1.560151	-1.658524	-1.262507	-1.561973	-1.558791	-1.389354	-1.462275	-1.457237	-1.703311	-1.475979	-1.433349	-1.766355	-1.496456	-1.610846	-1.819865	-1.499355	-1.470007	-1.591740	-1.476431	-1.259294	-1.488409	-1.409902	-1.513607	-1.595735	-1.768815	-1.425437	-1.690305	-1.444211	-1.488046	-1.627555	-1.393858	-1.587307	-1.447459	-1.601700	-1.574566	-1.357913	-1.388865	-1.480222	-1.635234	-1.325990	-1.368779	-1.406914	-1.440041	-1.370989	-1.608249	-1.447247	-1.769992	-1.552310	-1.740200	-1.573686	-1.296424	-1.201225	-1.654471	-1.909422	-1.701363	-1.611818	-1.608354	-1.716990	-1.516120	-1.509745	-1.747358	-1.801103	-1.539945	-1.535826	-1.409147	-1.492053	-1.684085	-1.616496	-1.527427	-1.862078	-1.427114	-1.691463	-1.498331	-1.425008	-0.938545	-1.658064	-1.716459	-1.444540	-1.777749	-1.485798	-1.633109	-1.717590	-1.606927	-1.421842	-1.692291	-1.573841	-1.544333	-1.308663	-1.795203	-1.381123	-1.548136	-1.791606	-1.742888	-1.526800	-1.575473	-1.440495	-1.813767	-1.599897	-1.493429	-1.790406	-1.596055	-1.479136	-1.562554	-1.585895	-1.817320	-1.585621	-1.640485	-1.491922	-1.730301	-1.566340	-1.822651	-1.497775	-1.447019	-1.664541	-1.396921	-1.647620	-1.394641	-1.629637	-1.402968	-1.747685	-1.470105	-1.448226	-1.378232	-1.373631	-1.494781	-1.410803	-1.760411	-1.516721	-1.701758	-1.483703	-1.726430	-1.730065	-1.935102	-1.799827	-1.705424	-1.713743	-1.755282	-1.912365	-1.624810	-1.944571	-1.876276	-1.599542	-1.555985	-1.586511	-1.676639	-1.757387	-1.845036	-1.681625	-1.387959	-1.722384	-1.662660	-1.424771	-1.686074	-1.648080	-1.606540	-1.815941	-1.667713	-1.649853
chr10	107429422	107439591	1.074345e+08	-1.300731	-1.699857	-1.342904	-1.590252	-1.578917	-1.191076	-1.769559	-1.661711	-1.390427	-1.587623	-1.239418	-1.825091	-1.129067	-1.547573	-1.471920	-1.387845	-1.494987	-1.677861	-1.310257	-1.328616	-1.591604	-1.202104	-1.443427	-1.479995	-1.148930	-1.503507	-1.275786	-1.343511	-1.484094	-1.818537	-1.583912	-1.701121	-1.613130	-1.578261	-1.588029	-1.156607	-1.606649	-1.442418	-1.340916	-1.368248	-1.798771	-0.930380	-1.564636	-1.656701	-1.254268	-1.561581	-1.562789	-1.391221	-1.463786	-1.464143	-1.707067	-1.483189	-1.432627	-1.774122	-1.509909	-1.615481	-1.821139	-1.508799	-1.476340	-1.595670	-1.478260	-1.269807	-1.484878	-1.410155	-1.515956	-1.600055	-1.773638	-1.431086	-1.693040	-1.449968	-1.494026	-1.631559	-1.400289	-1.591514	-1.442237	-1.614455	-1.577712	-1.362028	-1.396662	-1.482906	-1.637779	-1.329362	-1.371969	-1.404077	-1.446831	-1.375022	-1.611072	-1.455124	-1.783863	-1.558550	-1.742346	-1.579406	-1.308673	-1.209613	-1.661006	-1.925976	-1.712505	-1.621277	-1.615985	-1.721138	-1.516315	-1.507718	-1.756394	-1.811654	-1.546814	-1.540499	-1.414567	-1.492203	-1.693669	-1.615918	-1.531317	-1.865203	-1.435099	-1.699372	-1.502704	-1.432432	-0.940677	-1.667786	-1.717237	-1.461180	-1.781114	-1.502399	-1.634564	-1.724077	-1.611773	-1.423606	-1.703077	-1.591199	-1.550954	-1.314568	-1.802040	-1.391132	-1.558595	-1.801327	-1.753726	-1.525237	-1.595195	-1.454151	-1.827771	-1.613755	-1.502010	-1.799350	-1.605501	-1.485990	-1.583241	-1.582081	-1.835258	-1.598698	-1.645983	-1.496773	-1.738475	-1.578614	-1.826704	-1.501701	-1.437059	-1.676732	-1.399798	-1.652393	-1.403384	-1.637322	-1.406995	-1.753810	-1.472370	-1.447450	-1.384604	-1.376755	-1.508223	-1.414872	-1.770193	-1.531689	-1.711488	-1.480596	-1.737160	-1.738222	-1.934060	-1.814469	-1.716024	-1.710668	-1.748628	-1.908387	-1.619408	-1.942424	-1.875382	-1.597286	-1.555778	-1.584771	-1.673467	-1.754226	-1.844468	-1.678880	-1.378638	-1.715272	-1.660015	-1.417096	-1.683003	-1.647205	-1.605044	-1.814739	-1.664629	-1.649112
chr10	107439592	107449626	107444609	-1.299106	-1.705703	-1.352562	-1.597919	-1.573786	-1.186893	-1.774284	-1.662607	-1.397652	-1.593543	-1.245673	-1.820491	-1.133369	-1.555251	-1.482899	-1.397743	-1.494047	-1.690228	-1.313526	-1.329388	-1.586491	-1.202113	-1.440211	-1.488651	-1.153931	-1.502793	-1.284833	-1.349330	-1.483594	-1.822491	-1.594708	-1.710438	-1.617065	-1.581596	-1.591842	-1.158319	-1.605672	-1.446652	-1.351720	-1.368184	-1.786252	-0.945671	-1.568671	-1.654440	-1.246118	-1.560995	-1.566750	-1.392735	-1.465391	-1.471137	-1.710377	-1.490255	-1.431796	-1.781607	-1.523621	-1.619837	-1.821876	-1.517986	-1.482435	-1.599462	-1.479621	-1.280334	-1.481030	-1.410162	-1.518092	-1.604029	-1.778051	-1.436363	-1.695036	-1.455588	-1.499821	-1.635102	-1.406762	-1.595720	-1.436990	-1.626981	-1.580730	-1.366129	-1.403901	-1.485232	-1.640284	-1.332803	-1.375144	-1.400804	-1.453451	-1.379164	-1.613546	-1.463000	-1.797311	-1.564610	-1.744282	-1.585068	-1.320710	-1.217816	-1.667394	-1.942075	-1.723362	-1.630501	-1.623361	-1.725071	-1.516433	-1.505716	-1.765115	-1.821887	-1.553495	-1.545087	-1.419849	-1.492338	-1.702902	-1.615309	-1.535122	-1.868195	-1.442851	-1.707006	-1.506901	-1.439638	-0.942797	-1.677219	-1.717988	-1.477446	-1.784316	-1.518619	-1.635843	-1.730304	-1.616415	-1.425335	-1.713621	-1.608043	-1.557395	-1.320333	-1.808678	-1.400911	-1.568840	-1.810777	-1.764322	-1.523712	-1.614399	-1.467502	-1.841478	-1.627237	-1.510355	-1.808024	-1.614679	-1.492634	-1.603440	-1.578322	-1.852683	-1.611460	-1.651338	-1.501434	-1.746352	-1.590591	-1.830562	-1.505457	-1.427255	-1.688546	-1.402616	-1.657051	-1.411944	-1.644806	-1.410888	-1.759762	-1.474594	-1.446643	-1.390819	-1.379808	-1.521354	-1.418862	-1.779698	-1.546283	-1.720898	-1.477536	-1.747611	-1.746164	-1.932911	-1.828681	-1.726305	-1.707588	-1.741962	-1.904402	-1.613996	-1.940274	-1.874487	-1.595027	-1.555571	-1.583027	-1.670288	-1.751058	-1.843899	-1.676130	-1.369301	-1.708147	-1.657365	-1.409408	-1.679926	-1.646328	-1.603545	-1.813535	-1.661539	-1.648369
chr10	107449627	107459626	1.074546e+08	-1.297174	-1.710953	-1.362007	-1.605005	-1.568519	-1.182788	-1.778425	-1.663086	-1.404642	-1.599261	-1.251956	-1.815695	-1.137760	-1.562494	-1.493639	-1.407121	-1.493182	-1.701924	-1.316715	-1.330348	-1.580907	-1.202265	-1.436950	-1.496932	-1.158958	-1.501806	-1.293755	-1.355242	-1.482506	-1.826140	-1.605503	-1.719093	-1.620782	-1.584807	-1.595557	-1.160309	-1.604282	-1.450707	-1.362440	-1.368236	-1.773988	-0.960889	-1.572252	-1.651785	-1.238108	-1.560239	-1.570637	-1.393914	-1.467064	-1.478136	-1.713211	-1.497115	-1.430894	-1.788710	-1.537384	-1.623865	-1.822087	-1.526833	-1.488214	-1.603098	-1.480503	-1.290757	-1.476908	-1.409946	-1.519989	-1.607623	-1.782020	-1.441191	-1.696269	-1.461012	-1.505376	-1.638176	-1.413201	-1.599881	-1.431802	-1.639150	-1.583608	-1.370177	-1.410494	-1.487165	-1.642735	-1.336248	-1.378264	-1.397176	-1.459814	-1.383332	-1.615655	-1.470769	-1.806703	-1.568953	-1.744258	-1.590125	-1.330661	-1.224218	-1.672357	-1.953803	-1.731474	-1.637465	-1.628286	-1.726973	-1.515838	-1.503964	-1.770843	-1.829072	-1.558364	-1.548838	-1.423810	-1.492335	-1.708803	-1.614425	-1.538105	-1.869921	-1.448374	-1.712019	-1.509428	-1.444744	-0.944778	-1.683873	-1.718486	-1.490088	-1.785980	-1.531148	-1.635492	-1.734058	-1.619131	-1.426717	-1.721806	-1.619951	-1.562097	-1.324735	-1.813399	-1.408470	-1.577004	-1.817625	-1.772553	-1.522558	-1.628612	-1.477886	-1.852286	-1.637101	-1.516418	-1.814103	-1.621299	-1.497257	-1.618910	-1.575114	-1.865183	-1.621174	-1.655326	-1.504286	-1.751403	-1.599684	-1.832587	-1.507607	-1.419004	-1.696742	-1.404857	-1.660585	-1.418722	-1.650349	-1.413500	-1.764033	-1.476416	-1.445558	-1.395523	-1.382169	-1.531456	-1.422080	-1.786538	-1.557256	-1.727254	-1.474942	-1.755355	-1.752042	-1.930790	-1.838763	-1.733520	-1.700984	-1.728663	-1.895687	-1.602906	-1.934861	-1.871702	-1.589574	-1.554460	-1.578908	-1.663531	-1.744296	-1.841851	-1.670212	-1.352525	-1.693926	-1.651531	-1.394959	-1.673342	-1.643754	-1.600112	-1.810477	-1.654915	-1.646154
chr10	107459627	107469636	1.074646e+08	-1.294945	-1.715657	-1.371284	-1.611565	-1.563073	-1.178785	-1.782007	-1.663170	-1.411430	-1.604795	-1.258300	-1.810705	-1.142265	-1.569351	-1.504199	-1.416050	-1.492394	-1.713035	-1.319840	-1.331512	-1.574861	-1.202587	-1.433628	-1.504896	-1.164044	-1.500547	-1.302580	-1.361273	-1.480833	-1.829505	-1.616386	-1.727149	-1.624285	-1.587895	-1.599200	-1.162581	-1.602511	-1.454643	-1.373129	-1.368405	-1.761922	-0.976109	-1.575447	-1.648750	-1.230163	-1.559339	-1.574476	-1.394786	-1.468801	-1.485169	-1.715588	-1.503818	-1.429945	-1.795454	-1.551232	-1.627598	-1.821788	-1.535413	-1.493716	-1.606638	-1.480906	-1.301132	-1.472499	-1.409523	-1.521660	-1.610867	-1.785586	-1.445593	-1.696749	-1.466278	-1.510744	-1.640826	-1.419626	-1.604016	-1.426666	-1.651048	-1.586390	-1.374218	-1.416477	-1.488704	-1.645166	-1.339701	-1.381332	-1.393211	-1.465951	-1.387521	-1.617426	-1.478466	-1.815401	-1.573069	-1.743390	-1.595524	-1.340848	-1.230545	-1.677270	-1.964988	-1.739373	-1.644267	-1.632652	-1.728226	-1.514869	-1.502105	-1.775941	-1.835754	-1.563000	-1.552693	-1.427629	-1.492243	-1.713931	-1.613262	-1.541099	-1.871276	-1.453635	-1.716453	-1.511536	-1.449523	-0.946932	-1.690060	-1.718908	-1.502596	-1.787154	-1.543514	-1.634353	-1.737195	-1.621318	-1.428087	-1.729899	-1.631050	-1.566579	-1.329021	-1.817819	-1.415956	-1.585226	-1.824196	-1.780685	-1.521475	-1.642269	-1.488158	-1.863100	-1.646545	-1.522183	-1.819752	-1.627576	-1.501533	-1.634093	-1.571780	-1.876954	-1.630709	-1.659193	-1.506734	-1.755784	-1.608573	-1.834039	-1.509298	-1.410533	-1.704339	-1.407107	-1.664056	-1.425559	-1.655704	-1.415826	-1.768013	-1.478273	-1.444219	-1.400156	-1.384473	-1.541379	-1.425343	-1.793004	-1.567966	-1.732992	-1.472264	-1.762773	-1.757707	-1.928029	-1.848202	-1.740250	-1.694385	-1.716238	-1.886939	-1.592237	-1.928831	-1.868229	-1.583590	-1.552784	-1.574477	-1.656825	-1.737593	-1.839127	-1.664281	-1.338307	-1.680616	-1.645586	-1.382119	-1.666771	-1.640557	-1.596535	-1.807003	-1.648308	-1.643411
chr10	107469637	107479636	1.074746e+08	-1.292440	-1.719829	-1.380382	-1.617597	-1.557421	-1.174921	-1.785032	-1.662862	-1.418004	-1.610126	-1.264702	-1.805540	-1.146887	-1.575815	-1.514585	-1.424545	-1.491693	-1.723565	-1.322894	-1.332892	-1.568389	-1.203100	-1.430241	-1.512550	-1.169188	-1.499013	-1.311290	-1.367420	-1.478572	-1.832579	-1.627365	-1.734620	-1.627553	-1.590848	-1.602782	-1.165119	-1.600390	-1.458490	-1.383779	-1.368707	-1.750071	-0.991316	-1.578297	-1.645360	-1.222262	-1.558312	-1.578255	-1.395359	-1.470592	-1.492213	-1.717507	-1.510363	-1.428968	-1.801814	-1.565129	-1.631049	-1.820999	-1.543732	-1.498946	-1.610124	-1.480816	-1.311440	-1.467811	-1.408900	-1.523103	-1.613761	-1.788761	-1.449556	-1.696471	-1.471385	-1.515954	-1.643059	-1.426011	-1.608122	-1.421607	-1.662673	-1.589106	-1.378277	-1.421846	-1.489834	-1.647592	-1.343151	-1.384333	-1.388952	-1.471851	-1.391701	-1.618863	-1.486092	-1.823552	-1.577054	-1.741681	-1.601393	-1.351473	-1.236905	-1.682227	-1.975860	-1.747253	-1.651049	-1.636511	-1.728846	-1.513494	-1.500092	-1.780517	-1.842058	-1.567491	-1.556751	-1.431370	-1.492028	-1.718389	-1.611751	-1.544178	-1.872269	-1.458769	-1.720371	-1.513261	-1.454071	-0.949311	-1.695876	-1.719242	-1.515210	-1.787848	-1.555964	-1.632370	-1.739797	-1.623004	-1.429449	-1.738050	-1.641532	-1.570925	-1.333247	-1.822022	-1.423532	-1.593695	-1.830662	-1.788852	-1.520457	-1.655627	-1.498512	-1.874155	-1.655771	-1.527771	-1.825083	-1.633623	-1.505540	-1.649293	-1.568261	-1.888193	-1.640279	-1.663022	-1.508872	-1.759567	-1.617443	-1.834942	-1.510549	-1.401711	-1.711509	-1.409405	-1.667556	-1.432629	-1.660997	-1.417905	-1.771733	-1.480204	-1.442591	-1.404846	-1.386761	-1.551323	-1.428715	-1.799212	-1.578657	-1.738185	-1.469445	-1.769983	-1.763289	-1.924579	-1.857171	-1.746634	-1.687963	-1.704276	-1.878433	-1.581909	-1.922876	-1.864757	-1.577685	-1.551074	-1.570119	-1.650305	-1.731087	-1.836380	-1.658505	-1.324812	-1.667791	-1.639783	-1.369833	-1.660376	-1.637351	-1.593037	-1.803556	-1.641879	-1.640664
chr10	107479637	107489636	1.074846e+08	-1.289686	-1.723470	-1.389273	-1.623077	-1.551551	-1.171224	-1.787494	-1.662163	-1.424329	-1.615228	-1.271148	-1.800223	-1.151622	-1.581868	-1.524787	-1.432605	-1.491094	-1.733498	-1.325866	-1.334495	-1.561533	-1.203821	-1.426790	-1.519890	-1.174384	-1.497208	-1.319842	-1.373663	-1.475730	-1.835345	-1.638420	-1.741508	-1.630566	-1.593658	-1.606308	-1.167911	-1.597961	-1.462265	-1.394366	-1.369155	-1.738479	-1.006470	-1.580835	-1.641650	-1.214409	-1.557163	-1.581960	-1.395638	-1.472420	-1.499238	-1.718967	-1.516733	-1.427979	-1.807763	-1.579019	-1.634236	-1.819752	-1.551786	-1.503899	-1.613597	-1.480219	-1.321645	-1.462871	-1.408077	-1.524304	-1.616305	-1.791552	-1.453076	-1.695432	-1.476322	-1.521015	-1.644878	-1.432329	-1.612182	-1.416654	-1.674007	-1.591790	-1.382379	-1.426591	-1.490541	-1.650032	-1.346572	-1.387239	-1.384456	-1.477504	-1.395845	-1.619963	-1.493636	-1.830686	-1.580689	-1.739333	-1.607366	-1.361866	-1.242904	-1.686925	-1.985810	-1.754683	-1.657417	-1.639651	-1.728830	-1.511808	-1.498040	-1.784358	-1.847626	-1.571573	-1.560766	-1.434795	-1.491680	-1.721975	-1.609961	-1.547168	-1.872849	-1.463503	-1.723539	-1.514527	-1.458140	-0.951769	-1.700974	-1.719458	-1.527170	-1.788039	-1.567752	-1.629698	-1.741759	-1.624103	-1.430708	-1.745755	-1.650796	-1.574885	-1.337135	-1.825769	-1.430758	-1.601912	-1.836688	-1.796533	-1.519552	-1.667908	-1.508320	-1.884795	-1.664255	-1.532864	-1.829799	-1.639091	-1.509043	-1.663618	-1.564789	-1.898228	-1.649343	-1.666593	-1.510643	-1.762566	-1.625771	-1.835276	-1.511296	-1.393122	-1.717876	-1.411596	-1.670903	-1.439530	-1.665938	-1.419619	-1.774943	-1.482091	-1.440786	-1.409334	-1.388894	-1.560704	-1.431984	-1.804796	-1.588717	-1.742521	-1.466650	-1.776556	-1.768487	-1.920715	-1.865153	-1.752329	-1.682153	-1.694003	-1.870777	-1.572792	-1.917139	-1.861250	-1.572003	-1.549211	-1.565995	-1.644431	-1.725280	-1.833503	-1.653267	-1.314009	-1.656717	-1.634471	-1.359574	-1.654591	-1.634059	-1.589808	-1.800171	-1.636078	-1.637860
chr10	107489637	107502477	107496057	-1.286281	-1.726990	-1.399157	-1.628645	-1.544555	-1.167226	-1.789632	-1.660886	-1.431229	-1.620753	-1.278558	-1.794001	-1.157176	-1.588271	-1.536210	-1.441289	-1.490556	-1.744105	-1.329161	-1.336594	-1.553273	-1.204901	-1.422764	-1.527894	-1.180383	-1.494820	-1.329366	-1.380890	-1.471790	-1.838116	-1.651110	-1.748679	-1.633683	-1.596693	-1.610267	-1.171390	-1.594849	-1.466511	-1.406374	-1.369859	-1.725602	-1.023683	-1.583401	-1.637069	-1.205511	-1.555698	-1.586092	-1.395615	-1.474534	-1.507207	-1.720088	-1.523793	-1.426855	-1.814036	-1.594827	-1.637585	-1.817804	-1.560676	-1.509225	-1.617600	-1.478908	-1.333156	-1.456943	-1.406893	-1.525364	-1.618795	-1.794283	-1.456565	-1.693323	-1.481752	-1.526628	-1.646459	-1.439441	-1.616730	-1.411158	-1.686576	-1.594879	-1.387139	-1.431246	-1.490821	-1.652849	-1.350425	-1.390426	-1.379110	-1.483662	-1.400506	-1.620797	-1.502148	-1.838027	-1.584633	-1.735864	-1.614629	-1.373990	-1.249645	-1.692226	-1.996671	-1.763090	-1.664562	-1.642587	-1.728070	-1.509427	-1.495509	-1.788152	-1.853437	-1.575976	-1.565514	-1.438495	-1.491095	-1.725300	-1.607461	-1.550644	-1.873057	-1.468724	-1.726432	-1.515525	-1.462466	-0.954802	-1.706217	-1.719563	-1.540723	-1.787691	-1.581084	-1.625701	-1.743393	-1.624739	-1.432083	-1.754423	-1.660469	-1.579178	-1.341380	-1.829716	-1.439016	-1.611459	-1.843433	-1.805124	-1.518570	-1.681355	-1.519416	-1.897052	-1.673543	-1.538396	-1.834732	-1.644979	-1.512630	-1.679759	-1.560717	-1.908796	-1.659623	-1.670571	-1.512392	-1.765257	-1.635092	-1.835027	-1.511597	-1.383160	-1.724599	-1.414065	-1.674746	-1.447622	-1.671458	-1.421245	-1.778143	-1.484303	-1.438433	-1.414489	-1.391258	-1.571275	-1.435761	-1.810744	-1.600036	-1.746682	-1.463322	-1.783675	-1.774284	-1.915659	-1.873543	-1.758360	-1.676351	-1.684024	-1.863157	-1.563795	-1.911224	-1.857590	-1.566150	-1.547211	-1.561795	-1.638573	-1.719544	-1.830442	-1.648029	-1.303891	-1.645904	-1.629137	-1.349716	-1.648815	-1.630583	-1.586555	-1.796651	-1.630292	-1.634904
chr10	107502478	107512477	1.075075e+08	-1.282640	-1.729860	-1.408722	-1.633470	-1.537221	-1.163501	-1.791056	-1.659089	-1.437753	-1.625943	-1.286025	-1.787667	-1.162886	-1.594114	-1.547367	-1.449441	-1.490182	-1.753920	-1.332366	-1.338973	-1.544608	-1.206255	-1.418642	-1.535505	-1.186465	-1.492096	-1.338595	-1.388191	-1.467141	-1.840470	-1.663820	-1.755126	-1.636448	-1.599543	-1.614143	-1.175158	-1.591414	-1.470703	-1.418280	-1.370792	-1.713174	-1.040758	-1.585668	-1.632178	-1.196711	-1.554066	-1.590102	-1.395252	-1.476642	-1.515093	-1.720647	-1.530623	-1.425770	-1.819730	-1.610491	-1.640660	-1.815330	-1.569264	-1.514212	-1.621685	-1.476930	-1.344493	-1.450738	-1.405457	-1.526084	-1.620868	-1.796537	-1.459492	-1.690264	-1.486965	-1.532058	-1.647526	-1.446423	-1.621142	-1.405861	-1.698722	-1.598061	-1.391985	-1.435090	-1.490527	-1.655707	-1.354209	-1.393457	-1.373633	-1.489496	-1.405045	-1.621180	-1.510534	-1.844812	-1.588569	-1.731295	-1.622883	-1.387130	-1.256678	-1.697769	-2.007623	-1.771977	-1.672011	-1.644939	-1.726335	-1.506321	-1.492533	-1.791536	-1.858938	-1.580326	-1.570766	-1.442118	-1.490220	-1.727944	-1.604218	-1.554403	-1.872723	-1.474053	-1.728581	-1.516071	-1.466676	-0.958308	-1.711056	-1.719465	-1.555007	-1.786651	-1.595081	-1.620294	-1.744409	-1.624678	-1.433439	-1.763436	-1.669656	-1.583462	-1.345643	-1.833504	-1.447810	-1.621810	-1.850485	-1.813998	-1.517538	-1.694943	-1.531083	-1.910204	-1.682909	-1.543950	-1.839412	-1.650811	-1.515900	-1.696677	-1.556319	-1.918898	-1.670460	-1.674669	-1.513974	-1.767225	-1.644735	-1.833999	-1.511251	-1.372423	-1.731124	-1.416622	-1.678859	-1.456506	-1.677197	-1.422573	-1.780912	-1.486730	-1.435612	-1.420010	-1.393678	-1.582329	-1.439803	-1.816535	-1.611882	-1.750080	-1.459606	-1.790757	-1.780283	-1.909570	-1.881524	-1.764203	-1.672069	-1.676806	-1.857548	-1.557210	-1.906760	-1.854820	-1.561738	-1.545669	-1.558658	-1.634254	-1.715348	-1.828087	-1.644159	-1.296762	-1.638042	-1.625188	-1.342634	-1.644552	-1.627925	-1.584140	-1.793980	-1.626029	-1.632645
chr10	107512478	107522477	1.075175e+08	-1.279288	-1.731868	-1.416826	-1.637086	-1.530518	-1.160498	-1.791728	-1.657084	-1.443142	-1.630211	-1.292623	-1.782076	-1.168015	-1.598769	-1.556892	-1.456172	-1.489980	-1.761874	-1.335116	-1.341275	-1.536741	-1.207650	-1.414958	-1.541862	-1.191872	-1.489461	-1.346414	-1.394624	-1.462513	-1.842207	-1.674920	-1.760203	-1.638582	-1.601883	-1.617464	-1.178687	-1.588157	-1.474345	-1.428623	-1.371837	-1.702702	-1.055569	-1.587458	-1.627679	-1.189110	-1.552494	-1.593511	-1.394678	-1.478459	-1.521910	-1.720705	-1.536421	-1.424867	-1.824219	-1.624020	-1.643150	-1.812758	-1.576553	-1.518309	-1.625342	-1.474662	-1.354273	-1.445107	-1.403999	-1.526434	-1.622371	-1.798136	-1.461605	-1.686833	-1.491372	-1.536647	-1.648058	-1.452419	-1.624870	-1.401415	-1.708996	-1.600972	-1.396300	-1.437796	-1.489807	-1.658248	-1.357464	-1.395982	-1.368805	-1.494336	-1.408879	-1.621158	-1.517757	-1.851025	-1.592593	-1.725268	-1.632630	-1.401845	-1.264289	-1.703764	-2.019019	-1.781810	-1.680058	-1.646589	-1.723269	-1.502170	-1.488828	-1.794565	-1.864153	-1.584709	-1.576847	-1.445676	-1.488928	-1.729818	-1.599883	-1.558605	-1.871654	-1.479646	-1.729772	-1.516100	-1.470845	-0.962536	-1.715475	-1.719057	-1.570610	-1.784753	-1.610255	-1.612946	-1.744663	-1.623771	-1.434767	-1.773080	-1.678496	-1.587855	-1.350032	-1.837184	-1.457546	-1.633474	-1.858187	-1.823421	-1.516314	-1.709059	-1.543808	-1.924854	-1.692605	-1.549679	-1.843878	-1.656724	-1.518775	-1.715074	-1.551473	-1.928619	-1.682271	-1.679000	-1.515462	-1.768318	-1.654992	-1.831940	-1.510089	-1.360471	-1.737611	-1.419353	-1.683426	-1.466678	-1.683413	-1.423564	-1.783147	-1.489516	-1.432184	-1.426146	-1.396250	-1.594274	-1.444280	-1.822287	-1.624770	-1.752510	-1.455288	-1.797949	-1.786708	-1.902104	-1.889088	-1.769967	-1.663661	-1.663031	-1.846573	-1.544406	-1.897727	-1.849226	-1.552795	-1.542473	-1.552400	-1.625778	-1.707224	-1.823194	-1.636550	-1.283648	-1.622881	-1.617399	-1.329245	-1.636180	-1.622458	-1.579357	-1.788541	-1.617669	-1.628007
chr10	107522478	107532477	1.075275e+08	-1.275803	-1.733428	-1.424669	-1.640127	-1.523554	-1.157764	-1.791879	-1.654666	-1.448210	-1.634224	-1.299284	-1.776479	-1.173270	-1.603007	-1.566171	-1.462540	-1.489878	-1.769237	-1.337823	-1.343765	-1.528659	-1.209214	-1.411207	-1.547927	-1.197355	-1.486620	-1.353971	-1.401072	-1.457384	-1.843662	-1.685950	-1.764773	-1.640459	-1.604073	-1.620707	-1.182420	-1.584674	-1.477971	-1.438896	-1.373128	-1.692642	-1.070216	-1.589105	-1.623010	-1.181622	-1.550787	-1.596826	-1.393889	-1.480237	-1.528625	-1.720377	-1.542054	-1.424017	-1.828240	-1.637301	-1.645470	-1.809828	-1.583638	-1.522166	-1.629075	-1.471899	-1.363912	-1.439316	-1.402348	-1.526528	-1.623616	-1.799402	-1.463320	-1.682727	-1.495639	-1.541070	-1.648231	-1.458282	-1.628446	-1.397160	-1.718917	-1.604034	-1.400663	-1.439888	-1.488685	-1.660829	-1.360661	-1.398387	-1.364013	-1.498922	-1.412537	-1.620810	-1.524852	-1.854657	-1.595274	-1.720412	-1.639989	-1.412441	-1.269640	-1.707965	-2.026757	-1.788921	-1.685692	-1.647168	-1.720356	-1.498754	-1.485878	-1.796326	-1.867331	-1.587582	-1.581394	-1.447922	-1.487795	-1.730526	-1.596293	-1.561616	-1.870425	-1.483453	-1.729865	-1.515797	-1.473527	-0.965789	-1.718040	-1.718561	-1.581654	-1.782962	-1.620888	-1.606865	-1.744320	-1.622643	-1.435595	-1.779764	-1.684039	-1.590789	-1.352976	-1.839501	-1.464528	-1.641964	-1.863663	-1.829907	-1.515316	-1.718581	-1.552834	-1.935412	-1.699132	-1.553509	-1.846628	-1.660617	-1.520329	-1.728057	-1.548049	-1.934648	-1.690590	-1.681959	-1.516417	-1.768440	-1.662059	-1.829903	-1.508791	-1.351909	-1.741827	-1.421241	-1.686710	-1.474194	-1.687815	-1.423986	-1.784236	-1.491589	-1.429571	-1.430556	-1.398052	-1.602628	-1.447485	-1.826009	-1.633910	-1.753396	-1.452064	-1.802683	-1.791191	-1.896374	-1.893660	-1.773662	-1.656770	-1.652037	-1.837606	-1.533986	-1.890129	-1.844544	-1.545245	-1.539735	-1.547211	-1.618834	-1.700656	-1.818981	-1.630311	-1.273522	-1.610630	-1.610996	-1.318652	-1.629320	-1.617801	-1.575420	-1.783954	-1.610828	-1.624073
chr10	107532478	107547904	107540191	-1.271184	-1.734797	-1.434250	-1.643157	-1.514324	-1.154704	-1.791346	-1.650986	-1.454151	-1.638966	-1.307826	-1.769393	-1.180119	-1.607818	-1.577610	-1.470099	-1.489873	-1.777748	-1.341206	-1.347167	-1.518148	-1.211392	-1.406332	-1.555182	-1.204426	-1.482741	-1.363189	-1.409255	-1.450175	-1.845127	-1.699812	-1.769872	-1.642483	-1.606644	-1.624697	-1.187435	-1.579938	-1.482567	-1.451865	-1.375177	-1.680488	-1.088545	-1.591036	-1.616875	-1.172296	-1.548408	-1.600923	-1.392596	-1.482431	-1.536979	-1.719410	-1.548995	-1.423043	-1.832689	-1.653729	-1.648205	-1.805608	-1.592358	-1.526735	-1.633940	-1.467680	-1.375948	-1.431764	-1.399949	-1.526290	-1.624857	-1.800568	-1.464963	-1.676568	-1.500859	-1.546431	-1.647949	-1.465495	-1.632732	-1.392028	-1.731001	-1.608183	-1.406231	-1.441650	-1.486748	-1.664175	-1.364647	-1.401266	-1.358046	-1.504381	-1.416892	-1.619899	-1.533663	-1.857439	-1.597669	-1.715393	-1.647305	-1.422554	-1.274667	-1.711889	-2.033792	-1.795797	-1.690952	-1.647213	-1.717000	-1.495146	-1.482795	-1.797677	-1.869899	-1.590100	-1.585907	-1.449807	-1.486547	-1.730687	-1.592462	-1.564462	-1.868853	-1.486909	-1.729317	-1.515257	-1.475843	-0.969074	-1.719975	-1.717916	-1.592065	-1.780917	-1.630792	-1.600422	-1.743576	-1.621200	-1.436272	-1.785944	-1.688697	-1.593415	-1.355633	-1.841445	-1.471189	-1.650173	-1.868858	-1.835858	-1.514218	-1.727158	-1.561387	-1.945534	-1.705004	-1.556922	-1.848876	-1.664049	-1.521366	-1.740272	-1.544838	-1.939603	-1.698388	-1.684665	-1.517274	-1.768027	-1.668555	-1.827509	-1.507193	-1.343776	-1.745514	-1.422982	-1.689860	-1.481556	-1.691984	-1.424148	-1.784858	-1.493636	-1.426971	-1.434769	-1.399760	-1.610410	-1.450535	-1.829233	-1.642582	-1.753521	-1.448885	-1.806851	-1.795379	-1.890650	-1.897284	-1.776827	-1.649302	-1.640401	-1.827910	-1.522740	-1.881709	-1.839390	-1.536829	-1.536659	-1.541535	-1.611313	-1.693627	-1.814210	-1.623551	-1.263119	-1.597497	-1.604044	-1.307543	-1.621887	-1.612584	-1.571153	-1.778876	-1.603424	-1.619699
chr10	107547905	107557904	1.075529e+08	-1.266368	-1.735527	-1.443371	-1.645276	-1.504686	-1.152156	-1.790047	-1.646633	-1.459497	-1.643313	-1.316416	-1.762389	-1.187126	-1.612005	-1.588664	-1.477021	-1.490006	-1.785314	-1.344527	-1.350805	-1.507482	-1.213730	-1.401348	-1.561895	-1.211588	-1.478601	-1.371964	-1.417400	-1.442259	-1.846189	-1.713418	-1.774196	-1.644107	-1.608999	-1.628509	-1.192725	-1.574893	-1.487160	-1.464741	-1.377741	-1.669074	-1.106499	-1.592845	-1.610570	-1.163246	-1.545793	-1.604910	-1.391009	-1.484544	-1.545112	-1.717827	-1.555697	-1.422229	-1.836421	-1.669534	-1.650728	-1.800873	-1.600768	-1.530945	-1.638963	-1.462678	-1.387714	-1.424059	-1.397216	-1.525674	-1.625733	-1.801304	-1.466034	-1.669411	-1.505836	-1.551472	-1.647143	-1.472375	-1.636680	-1.387213	-1.742475	-1.612637	-1.411770	-1.442419	-1.484327	-1.667609	-1.368548	-1.403923	-1.352299	-1.509425	-1.420893	-1.618455	-1.542204	-1.859511	-1.599878	-1.710102	-1.654812	-1.432519	-1.279574	-1.715692	-2.040411	-1.802712	-1.696029	-1.646746	-1.713136	-1.491255	-1.479460	-1.798688	-1.871984	-1.592366	-1.590554	-1.451415	-1.485163	-1.730350	-1.588275	-1.567220	-1.866896	-1.490145	-1.728150	-1.514484	-1.477905	-0.972490	-1.721368	-1.717106	-1.602221	-1.778578	-1.640307	-1.593455	-1.742448	-1.619433	-1.436823	-1.791847	-1.692693	-1.595844	-1.358130	-1.843100	-1.477780	-1.658388	-1.873969	-1.841493	-1.512959	-1.735130	-1.569792	-1.955587	-1.710445	-1.560039	-1.850727	-1.667163	-1.521931	-1.752174	-1.541725	-1.943692	-1.705948	-1.687241	-1.518102	-1.767110	-1.674722	-1.824704	-1.505285	-1.335788	-1.748845	-1.424649	-1.693000	-1.489018	-1.696081	-1.424065	-1.785074	-1.495734	-1.424314	-1.438923	-1.401453	-1.617907	-1.453544	-1.832094	-1.651129	-1.752928	-1.445648	-1.810635	-1.799440	-1.884787	-1.900112	-1.779600	-1.642347	-1.629834	-1.818887	-1.512279	-1.873693	-1.834521	-1.528737	-1.533693	-1.536214	-1.604313	-1.687168	-1.809552	-1.617265	-1.253933	-1.585384	-1.597568	-1.297550	-1.614966	-1.607561	-1.567202	-1.774062	-1.596541	-1.615540
chr10	107557905	107568024	1.075630e+08	-1.262428	-1.735692	-1.450253	-1.646348	-1.496779	-1.150538	-1.788522	-1.642728	-1.463293	-1.646478	-1.323211	-1.756931	-1.192766	-1.614891	-1.597170	-1.482035	-1.490202	-1.790637	-1.347122	-1.353837	-1.499020	-1.215664	-1.397342	-1.566807	-1.217309	-1.475151	-1.378591	-1.423802	-1.435543	-1.846770	-1.723967	-1.777088	-1.645117	-1.610737	-1.631396	-1.197092	-1.570727	-1.490793	-1.474877	-1.380164	-1.660586	-1.120416	-1.594238	-1.605497	-1.156333	-1.543556	-1.608000	-1.389575	-1.486161	-1.551389	-1.716133	-1.560830	-1.421706	-1.838885	-1.681525	-1.652587	-1.796802	-1.607213	-1.534038	-1.643059	-1.458177	-1.396826	-1.417895	-1.394830	-1.524939	-1.626179	-1.801641	-1.466495	-1.663088	-1.509603	-1.555218	-1.646173	-1.477541	-1.639542	-1.383638	-1.751140	-1.616374	-1.416100	-1.442355	-1.482139	-1.670398	-1.371583	-1.405863	-1.347953	-1.513134	-1.423803	-1.616926	-1.548751	-1.860901	-1.601966	-1.704407	-1.662731	-1.442616	-1.284542	-1.719499	-2.046810	-1.809907	-1.701067	-1.645710	-1.708646	-1.486973	-1.475731	-1.799367	-1.873633	-1.594436	-1.595502	-1.452786	-1.483607	-1.729490	-1.583584	-1.569918	-1.864478	-1.493256	-1.726314	-1.513449	-1.479779	-0.976128	-1.722221	-1.716101	-1.612426	-1.775882	-1.649679	-1.585761	-1.740908	-1.617290	-1.437255	-1.797633	-1.696140	-1.598150	-1.360557	-1.844498	-1.484520	-1.666857	-1.879154	-1.846959	-1.511470	-1.742722	-1.578304	-1.965880	-1.715593	-1.562917	-1.852219	-1.670050	-1.522002	-1.764119	-1.538624	-1.946990	-1.713496	-1.689785	-1.518962	-1.765647	-1.680735	-1.821390	-1.503017	-1.327711	-1.751921	-1.426310	-1.696239	-1.496816	-1.700239	-1.423715	-1.784889	-1.497951	-1.421525	-1.443126	-1.403197	-1.625336	-1.456615	-1.834664	-1.659842	-1.751565	-1.442261	-1.814142	-1.803502	-1.878649	-1.902172	-1.782058	-1.631851	-1.614250	-1.805269	-1.496482	-1.861353	-1.827090	-1.516153	-1.529079	-1.528150	-1.593757	-1.677541	-1.802216	-1.607799	-1.240707	-1.567246	-1.587801	-1.282938	-1.604525	-1.599757	-1.561293	-1.766704	-1.586168	-1.609168
chr10	107568025	107578394	1.075732e+08	-1.258314	-1.735520	-1.456939	-1.646915	-1.488480	-1.149260	-1.786554	-1.638346	-1.466754	-1.649460	-1.330097	-1.751455	-1.198594	-1.617454	-1.605638	-1.486714	-1.490474	-1.795472	-1.349749	-1.357060	-1.490459	-1.217680	-1.393215	-1.571424	-1.223171	-1.471475	-1.385059	-1.430261	-1.428328	-1.847144	-1.734496	-1.779573	-1.645890	-1.612409	-1.634218	-1.201698	-1.566365	-1.494497	-1.485166	-1.383000	-1.652454	-1.134312	-1.595647	-1.600276	-1.149543	-1.541128	-1.611102	-1.387979	-1.487762	-1.557645	-1.714012	-1.565903	-1.421291	-1.840971	-1.693209	-1.654372	-1.792407	-1.613597	-1.536975	-1.647347	-1.453117	-1.405916	-1.411590	-1.392209	-1.523980	-1.626414	-1.801808	-1.466628	-1.656089	-1.513303	-1.558785	-1.644915	-1.482508	-1.642198	-1.380213	-1.759619	-1.620363	-1.420430	-1.441715	-1.479715	-1.673307	-1.374631	-1.407696	-1.343740	-1.516664	-1.426524	-1.615007	-1.555218	-1.861538	-1.603893	-1.698430	-1.670900	-1.452633	-1.289526	-1.723258	-2.052872	-1.817279	-1.705966	-1.644069	-1.703609	-1.482385	-1.471637	-1.799670	-1.874790	-1.596253	-1.600696	-1.453880	-1.481916	-1.728101	-1.578446	-1.572431	-1.861630	-1.496185	-1.723820	-1.512153	-1.481438	-0.979889	-1.722468	-1.714914	-1.622483	-1.772900	-1.658697	-1.577477	-1.738984	-1.614805	-1.437558	-1.803178	-1.698952	-1.600282	-1.362892	-1.845584	-1.491310	-1.675426	-1.884320	-1.852124	-1.509742	-1.749784	-1.586758	-1.976225	-1.720314	-1.565447	-1.853304	-1.672656	-1.521523	-1.775877	-1.535592	-1.949371	-1.720889	-1.692265	-1.519872	-1.763639	-1.686463	-1.817613	-1.500429	-1.319696	-1.754691	-1.427957	-1.699537	-1.504809	-1.704388	-1.423093	-1.784312	-1.500251	-1.418652	-1.447291	-1.404971	-1.632549	-1.459708	-1.836865	-1.668595	-1.749412	-1.438786	-1.817289	-1.807496	-1.872393	-1.903355	-1.784149	-1.624167	-1.603115	-1.795276	-1.484869	-1.852126	-1.821606	-1.506628	-1.525603	-1.522240	-1.586035	-1.670597	-1.796611	-1.600895	-1.231442	-1.554056	-1.580669	-1.272559	-1.596883	-1.593882	-1.557034	-1.761275	-1.578588	-1.604458
chr10	107578395	107588394	1.075834e+08	-1.254143	-1.735044	-1.463236	-1.646975	-1.479978	-1.148358	-1.784203	-1.633592	-1.469787	-1.652195	-1.336875	-1.746088	-1.204470	-1.619626	-1.613878	-1.490944	-1.490809	-1.799712	-1.352359	-1.360395	-1.482070	-1.219702	-1.389079	-1.575598	-1.229022	-1.467653	-1.391224	-1.436606	-1.420804	-1.847295	-1.744729	-1.781603	-1.646382	-1.613983	-1.636909	-1.206426	-1.561941	-1.498199	-1.495361	-1.386187	-1.644890	-1.147828	-1.597047	-1.595045	-1.143075	-1.538576	-1.614157	-1.386284	-1.489315	-1.563721	-1.711518	-1.570785	-1.420998	-1.842640	-1.704245	-1.656052	-1.787822	-1.619775	-1.539681	-1.651734	-1.447624	-1.414761	-1.405306	-1.389417	-1.522832	-1.626435	-1.801824	-1.466428	-1.648603	-1.516864	-1.562059	-1.643410	-1.487111	-1.644551	-1.377025	-1.767727	-1.624494	-1.424624	-1.440535	-1.477153	-1.676271	-1.377625	-1.409382	-1.339781	-1.519929	-1.428979	-1.612740	-1.561441	-1.861211	-1.605578	-1.692332	-1.679054	-1.462224	-1.294434	-1.726874	-2.058371	-1.824673	-1.710559	-1.641715	-1.698091	-1.477596	-1.467202	-1.799485	-1.875306	-1.597669	-1.606064	-1.454605	-1.480126	-1.726136	-1.572905	-1.574525	-1.858366	-1.498844	-1.720621	-1.510564	-1.482817	-0.983604	-1.721925	-1.713542	-1.632059	-1.769710	-1.667013	-1.568762	-1.736675	-1.611991	-1.437706	-1.808258	-1.700925	-1.602136	-1.365101	-1.846226	-1.497986	-1.683842	-1.889335	-1.856732	-1.507727	-1.756022	-1.594856	-1.986305	-1.724350	-1.567412	-1.853847	-1.674851	-1.520340	-1.787039	-1.532717	-1.950522	-1.727880	-1.694584	-1.520864	-1.761028	-1.691659	-1.813397	-1.497546	-1.311993	-1.757040	-1.429574	-1.702816	-1.512774	-1.708399	-1.422175	-1.783311	-1.502602	-1.415760	-1.451275	-1.406722	-1.639290	-1.462759	-1.838523	-1.677192	-1.746356	-1.435308	-1.819895	-1.811287	-1.866268	-1.903400	-1.785753	-1.616618	-1.592470	-1.785418	-1.473383	-1.842840	-1.816184	-1.496910	-1.522088	-1.516442	-1.578454	-1.663896	-1.790857	-1.594145	-1.222748	-1.541180	-1.573691	-1.262674	-1.589379	-1.587939	-1.552935	-1.755912	-1.571158	-1.599800
chr10	107588395	107598394	1.075934e+08	-1.249986	-1.734309	-1.469055	-1.646573	-1.471381	-1.147818	-1.781536	-1.628547	-1.472364	-1.654670	-1.343433	-1.740885	-1.210320	-1.621388	-1.621794	-1.494699	-1.491194	-1.803347	-1.354930	-1.363790	-1.474005	-1.221671	-1.384990	-1.579256	-1.234765	-1.463730	-1.397041	-1.442744	-1.413112	-1.847216	-1.754510	-1.783185	-1.646574	-1.615455	-1.639448	-1.211222	-1.557536	-1.501861	-1.505345	-1.389669	-1.637956	-1.160785	-1.598429	-1.589880	-1.137027	-1.535956	-1.617129	-1.384535	-1.490801	-1.569532	-1.708713	-1.575417	-1.420837	-1.843912	-1.714470	-1.657618	-1.783133	-1.625691	-1.542137	-1.656166	-1.441791	-1.423265	-1.399124	-1.386500	-1.521527	-1.626257	-1.801702	-1.465902	-1.640771	-1.520262	-1.564993	-1.641691	-1.491271	-1.646558	-1.374102	-1.775387	-1.628693	-1.428601	-1.438883	-1.474540	-1.679261	-1.380554	-1.410908	-1.336118	-1.522898	-1.431140	-1.610172	-1.567355	-1.860294	-1.607097	-1.686256	-1.687056	-1.471411	-1.299238	-1.730359	-2.063456	-1.831979	-1.714904	-1.638955	-1.692371	-1.472762	-1.462618	-1.798997	-1.875420	-1.598804	-1.611468	-1.455096	-1.478305	-1.723855	-1.567194	-1.576301	-1.854902	-1.501315	-1.717044	-1.508815	-1.484012	-0.987215	-1.720894	-1.712077	-1.641204	-1.766453	-1.674784	-1.559922	-1.734171	-1.609022	-1.437763	-1.812980	-1.702364	-1.603793	-1.367217	-1.846581	-1.504504	-1.692036	-1.894194	-1.860921	-1.505550	-1.761677	-1.602608	-1.996072	-1.727903	-1.568986	-1.854047	-1.676765	-1.518732	-1.797668	-1.529974	-1.950892	-1.734523	-1.696762	-1.521903	-1.758087	-1.696453	-1.808977	-1.494528	-1.304589	-1.759109	-1.431159	-1.706034	-1.520599	-1.712267	-1.421098	-1.782074	-1.504957	-1.412897	-1.455090	-1.408431	-1.645647	-1.465744	-1.839818	-1.685586	-1.742790	-1.431877	-1.822126	-1.814897	-1.860339	-1.902738	-1.787040	-1.609520	-1.582706	-1.776102	-1.462492	-1.833915	-1.811060	-1.487448	-1.518710	-1.511011	-1.571330	-1.657695	-1.785263	-1.587830	-1.214867	-1.529127	-1.567160	-1.253600	-1.582323	-1.582213	-1.549165	-1.750860	-1.564186	-1.595410
chr10	107598395	107608394	1.076034e+08	-1.245788	-1.733339	-1.474493	-1.645759	-1.462535	-1.147594	-1.778538	-1.623147	-1.474531	-1.656943	-1.349873	-1.735734	-1.216250	-1.622780	-1.629538	-1.498064	-1.491632	-1.806467	-1.357501	-1.367294	-1.466159	-1.223591	-1.380863	-1.582436	-1.240484	-1.459617	-1.402636	-1.448784	-1.405154	-1.846890	-1.763988	-1.784384	-1.646468	-1.616867	-1.641889	-1.216187	-1.553081	-1.505550	-1.515302	-1.393488	-1.631479	-1.173409	-1.599826	-1.584699	-1.131308	-1.533228	-1.620066	-1.382716	-1.492250	-1.575174	-1.705576	-1.579877	-1.420804	-1.844852	-1.724026	-1.659091	-1.778263	-1.631454	-1.544396	-1.660725	-1.435535	-1.431588	-1.392925	-1.383413	-1.520050	-1.625889	-1.801434	-1.465032	-1.632494	-1.523573	-1.567642	-1.639727	-1.495037	-1.648244	-1.371386	-1.782748	-1.633018	-1.432417	-1.436786	-1.471879	-1.682334	-1.383503	-1.412295	-1.332664	-1.525629	-1.433040	-1.607274	-1.573081	-1.858834	-1.608497	-1.680150	-1.694973	-1.480347	-1.304035	-1.733760	-2.068244	-1.839292	-1.719094	-1.635803	-1.686418	-1.467865	-1.457848	-1.798233	-1.875179	-1.599653	-1.616976	-1.455403	-1.476427	-1.721286	-1.561261	-1.577770	-1.851240	-1.503691	-1.713105	-1.506900	-1.485068	-0.990720	-1.719401	-1.710503	-1.650087	-1.763112	-1.682187	-1.550896	-1.731476	-1.605901	-1.437748	-1.817441	-1.703372	-1.605292	-1.369305	-1.846676	-1.510967	-1.700114	-1.899009	-1.864753	-1.503166	-1.766909	-1.610124	-2.005661	-1.731066	-1.570206	-1.853944	-1.678456	-1.516710	-1.807931	-1.527301	-1.950565	-1.740944	-1.698809	-1.523017	-1.754822	-1.700953	-1.804339	-1.491366	-1.297349	-1.760963	-1.432751	-1.709222	-1.528375	-1.716047	-1.419882	-1.780634	-1.507362	-1.410028	-1.458796	-1.410116	-1.651746	-1.468712	-1.840798	-1.693933	-1.738740	-1.428448	-1.824047	-1.818375	-1.854558	-1.901442	-1.788074	-1.602538	-1.573336	-1.766887	-1.451676	-1.824943	-1.805991	-1.477809	-1.515326	-1.505699	-1.564328	-1.651692	-1.779601	-1.581652	-1.207366	-1.517318	-1.560772	-1.244860	-1.575384	-1.576443	-1.545549	-1.745890	-1.557345	-1.591094
chr10	107608395	107618643	107613519	-1.241520	-1.732151	-1.479590	-1.644570	-1.453323	-1.147654	-1.775196	-1.617346	-1.476288	-1.659032	-1.356245	-1.730548	-1.222339	-1.623808	-1.637207	-1.501078	-1.492127	-1.809100	-1.360080	-1.370951	-1.458484	-1.225451	-1.376642	-1.585134	-1.246233	-1.455223	-1.408085	-1.454784	-1.396861	-1.846286	-1.773242	-1.785236	-1.646048	-1.618248	-1.644263	-1.221401	-1.548522	-1.509307	-1.525353	-1.397679	-1.625347	-1.185823	-1.601259	-1.579443	-1.125865	-1.530347	-1.622996	-1.380807	-1.493677	-1.580691	-1.702076	-1.584203	-1.420898	-1.845489	-1.732956	-1.660468	-1.773155	-1.637114	-1.546475	-1.665479	-1.428782	-1.439816	-1.386621	-1.380110	-1.518395	-1.625334	-1.801010	-1.463774	-1.623690	-1.526827	-1.570025	-1.637489	-1.498427	-1.649611	-1.368850	-1.789885	-1.637511	-1.436103	-1.434262	-1.469183	-1.685528	-1.386541	-1.413549	-1.329358	-1.528137	-1.434673	-1.604013	-1.578693	-1.856427	-1.609699	-1.673963	-1.702759	-1.488897	-1.308862	-1.737027	-2.072549	-1.846649	-1.723044	-1.631957	-1.680045	-1.462861	-1.452725	-1.796979	-1.874321	-1.599971	-1.622701	-1.455395	-1.474423	-1.718210	-1.554913	-1.578695	-1.847218	-1.505941	-1.708526	-1.504682	-1.485897	-0.994020	-1.717086	-1.708727	-1.658572	-1.759613	-1.689006	-1.541523	-1.728444	-1.602524	-1.437613	-1.821473	-1.703660	-1.606525	-1.371378	-1.846311	-1.517375	-1.708031	-1.903799	-1.867956	-1.500394	-1.771454	-1.617263	-2.014988	-1.733562	-1.570809	-1.853321	-1.679773	-1.513948	-1.817594	-1.524727	-1.949027	-1.747002	-1.700617	-1.524279	-1.750982	-1.704969	-1.799321	-1.487947	-1.290342	-1.762455	-1.434378	-1.712367	-1.536090	-1.719687	-1.418435	-1.778842	-1.509872	-1.407135	-1.462339	-1.411769	-1.657442	-1.471670	-1.841228	-1.702264	-1.733828	-1.425010	-1.825443	-1.821640	-1.849024	-1.899041	-1.788677	-1.595567	-1.564217	-1.757630	-1.440766	-1.815786	-1.800904	-1.467832	-1.511892	-1.500436	-1.557343	-1.645786	-1.773806	-1.575520	-1.200115	-1.505579	-1.554438	-1.236303	-1.568458	-1.570537	-1.542044	-1.740934	-1.550535	-1.586794
chr10	107618644	107628698	107623671	-1.237251	-1.730772	-1.484256	-1.643069	-1.443824	-1.147965	-1.771572	-1.611220	-1.477597	-1.660898	-1.362450	-1.725347	-1.228526	-1.624459	-1.644731	-1.503705	-1.492668	-1.811204	-1.362618	-1.374724	-1.451109	-1.227199	-1.372369	-1.587264	-1.251934	-1.450548	-1.413326	-1.460658	-1.388327	-1.845391	-1.782142	-1.785751	-1.645314	-1.619608	-1.646548	-1.226828	-1.543892	-1.513093	-1.535404	-1.402194	-1.619588	-1.197879	-1.602712	-1.574176	-1.120763	-1.527318	-1.625878	-1.378838	-1.495065	-1.585995	-1.698253	-1.588320	-1.421114	-1.845815	-1.741099	-1.661709	-1.767862	-1.642575	-1.548340	-1.670389	-1.421597	-1.447851	-1.380259	-1.376615	-1.516601	-1.624602	-1.800431	-1.462099	-1.614466	-1.529978	-1.572098	-1.634998	-1.501384	-1.650634	-1.366527	-1.796716	-1.642127	-1.439609	-1.431374	-1.466521	-1.688809	-1.389670	-1.414648	-1.326219	-1.530380	-1.435997	-1.600422	-1.584135	-1.853255	-1.610751	-1.667697	-1.710423	-1.497156	-1.313752	-1.740180	-2.076480	-1.854060	-1.726828	-1.627543	-1.673329	-1.457805	-1.447296	-1.795313	-1.872967	-1.599781	-1.628636	-1.455140	-1.472273	-1.714739	-1.548209	-1.579147	-1.842891	-1.508149	-1.703434	-1.502202	-1.486551	-0.997087	-1.714072	-1.706766	-1.666775	-1.755979	-1.695408	-1.531875	-1.725148	-1.598970	-1.437383	-1.825168	-1.703413	-1.607544	-1.373488	-1.845552	-1.523770	-1.715845	-1.908637	-1.870598	-1.497262	-1.775489	-1.624100	-2.024131	-1.735511	-1.570892	-1.852277	-1.680798	-1.510550	-1.826767	-1.522206	-1.946509	-1.752757	-1.702185	-1.525693	-1.746674	-1.708609	-1.794023	-1.484330	-1.283476	-1.763655	-1.436064	-1.715477	-1.543748	-1.723208	-1.416818	-1.776768	-1.512487	-1.404218	-1.465775	-1.413399	-1.662852	-1.474627	-1.841206	-1.710646	-1.728208	-1.421565	-1.826424	-1.824732	-1.843713	-1.895739	-1.788943	-1.587952	-1.554514	-1.747435	-1.428714	-1.805540	-1.795318	-1.456494	-1.508084	-1.494742	-1.549717	-1.639423	-1.767334	-1.568861	-1.192449	-1.492811	-1.547572	-1.227125	-1.560891	-1.563904	-1.538340	-1.735532	-1.543118	-1.582115
chr10	107628699	107638698	1.076337e+08	-1.233067	-1.729233	-1.488385	-1.641342	-1.434184	-1.148472	-1.767756	-1.604895	-1.478429	-1.662493	-1.368358	-1.720164	-1.234711	-1.624730	-1.652006	-1.505925	-1.493236	-1.812759	-1.365059	-1.378541	-1.444197	-1.228777	-1.368100	-1.588755	-1.257474	-1.445623	-1.418281	-1.466298	-1.379693	-1.844214	-1.790530	-1.785936	-1.644281	-1.620955	-1.648708	-1.232392	-1.539248	-1.516843	-1.545291	-1.406942	-1.614243	-1.209388	-1.604151	-1.568994	-1.116074	-1.524161	-1.628668	-1.376857	-1.496393	-1.590975	-1.694176	-1.592130	-1.421436	-1.845818	-1.748304	-1.662783	-1.762473	-1.647719	-1.549951	-1.675371	-1.414099	-1.455556	-1.373927	-1.372978	-1.514730	-1.623722	-1.799711	-1.460001	-1.605002	-1.532980	-1.573818	-1.632300	-1.503853	-1.651292	-1.364428	-1.803127	-1.646787	-1.442870	-1.428201	-1.463973	-1.692117	-1.392846	-1.415576	-1.323279	-1.532311	-1.436981	-1.596559	-1.589323	-1.849384	-1.611633	-1.661449	-1.717812	-1.504961	-1.318616	-1.743152	-2.079963	-1.861402	-1.730388	-1.622635	-1.666388	-1.452808	-1.441637	-1.793249	-1.871134	-1.599020	-1.634694	-1.454633	-1.469972	-1.710947	-1.541259	-1.579094	-1.838317	-1.510310	-1.697918	-1.499491	-1.487010	-0.999810	-1.710393	-1.704630	-1.674557	-1.752260	-1.701305	-1.522136	-1.721656	-1.595327	-1.437066	-1.828448	-1.702666	-1.608323	-1.375632	-1.844395	-1.530056	-1.723435	-1.913477	-1.872583	-1.493796	-1.778955	-1.630498	-2.032932	-1.736864	-1.570430	-1.850825	-1.681512	-1.506537	-1.835257	-1.519762	-1.943053	-1.758067	-1.703439	-1.527259	-1.741973	-1.711812	-1.788566	-1.480582	-1.276845	-1.764531	-1.437789	-1.718500	-1.551197	-1.726539	-1.415064	-1.774446	-1.515175	-1.401326	-1.469058	-1.414984	-1.667902	-1.477513	-1.840730	-1.718953	-1.721976	-1.418178	-1.826977	-1.827586	-1.838735	-1.891571	-1.788868	-1.580908	-1.545781	-1.737915	-1.417448	-1.795816	-1.790120	-1.445551	-1.504509	-1.489545	-1.542667	-1.633603	-1.761240	-1.562739	-1.185599	-1.481054	-1.541281	-1.218781	-1.553893	-1.557576	-1.535040	-1.730554	-1.536281	-1.577816
chr10	107638699	107648698	1.076437e+08	-1.228951	-1.727525	-1.491990	-1.639442	-1.424318	-1.149124	-1.763747	-1.598350	-1.478789	-1.663810	-1.374003	-1.714902	-1.240932	-1.624635	-1.659101	-1.507786	-1.493831	-1.813807	-1.367406	-1.382429	-1.437721	-1.230176	-1.363782	-1.589602	-1.262876	-1.440363	-1.423004	-1.471739	-1.370894	-1.842735	-1.798458	-1.785802	-1.642952	-1.622318	-1.650756	-1.238154	-1.534539	-1.520592	-1.555095	-1.411945	-1.609218	-1.220460	-1.605573	-1.563866	-1.111764	-1.520834	-1.631386	-1.374872	-1.497675	-1.595663	-1.689815	-1.595642	-1.421843	-1.845492	-1.754618	-1.663693	-1.756960	-1.652559	-1.551317	-1.680463	-1.406231	-1.462984	-1.367558	-1.369160	-1.512803	-1.622700	-1.798848	-1.457436	-1.595253	-1.535860	-1.575204	-1.629383	-1.505860	-1.651599	-1.362503	-1.809170	-1.651512	-1.445909	-1.424743	-1.461550	-1.695482	-1.396101	-1.416348	-1.320494	-1.533944	-1.437627	-1.592393	-1.594309	-1.844893	-1.612340	-1.655268	-1.724835	-1.512203	-1.323379	-1.745903	-2.082960	-1.868607	-1.733699	-1.617302	-1.659302	-1.447945	-1.435808	-1.790811	-1.868850	-1.597650	-1.640810	-1.453872	-1.467507	-1.706896	-1.534141	-1.578524	-1.833537	-1.512423	-1.692048	-1.496579	-1.487252	-1.002111	-1.706117	-1.702324	-1.681844	-1.748488	-1.706670	-1.512440	-1.718022	-1.591651	-1.436666	-1.831261	-1.701468	-1.608851	-1.377817	-1.842853	-1.536179	-1.730728	-1.918286	-1.873859	-1.490018	-1.781832	-1.636369	-2.041299	-1.737610	-1.569419	-1.848985	-1.681918	-1.501943	-1.842959	-1.517405	-1.938732	-1.762853	-1.704325	-1.528970	-1.736950	-1.714556	-1.783041	-1.476744	-1.270495	-1.765071	-1.439529	-1.721395	-1.558340	-1.729642	-1.413203	-1.771919	-1.517910	-1.398490	-1.472162	-1.416511	-1.672565	-1.480267	-1.839822	-1.727103	-1.715232	-1.414881	-1.827109	-1.830164	-1.834150	-1.886587	-1.788462	-1.574112	-1.537563	-1.728639	-1.406487	-1.786207	-1.785074	-1.434556	-1.501012	-1.484604	-1.535868	-1.628024	-1.755286	-1.556868	-1.179207	-1.469744	-1.535274	-1.210849	-1.547143	-1.551281	-1.531979	-1.725779	-1.529709	-1.573710
chr10	107648699	107659230	1.076540e+08	-1.224802	-1.725590	-1.495120	-1.637375	-1.413919	-1.149903	-1.759435	-1.591422	-1.478653	-1.664852	-1.379525	-1.709358	-1.247338	-1.624159	-1.666209	-1.509351	-1.494481	-1.814371	-1.369699	-1.386501	-1.431551	-1.231409	-1.359268	-1.589787	-1.268271	-1.434560	-1.427627	-1.477116	-1.361681	-1.840882	-1.806108	-1.785325	-1.641280	-1.623750	-1.652727	-1.244303	-1.529614	-1.524450	-1.565082	-1.417338	-1.604350	-1.231386	-1.607001	-1.558662	-1.107748	-1.517226	-1.634105	-1.372832	-1.498956	-1.600157	-1.685024	-1.598929	-1.422318	-1.844797	-1.760153	-1.664432	-1.751181	-1.657191	-1.552453	-1.685809	-1.397755	-1.470314	-1.360963	-1.365045	-1.510785	-1.621514	-1.797816	-1.454267	-1.584948	-1.538683	-1.576282	-1.626161	-1.507435	-1.651548	-1.360674	-1.814989	-1.656435	-1.448811	-1.420905	-1.459230	-1.699001	-1.399536	-1.416991	-1.317769	-1.535294	-1.437918	-1.587797	-1.599226	-1.839630	-1.612898	-1.648907	-1.731737	-1.519103	-1.328187	-1.748520	-2.085560	-1.875954	-1.736880	-1.611358	-1.651803	-1.443070	-1.429597	-1.787893	-1.866022	-1.595565	-1.647196	-1.452812	-1.464746	-1.702455	-1.526601	-1.577392	-1.828370	-1.514576	-1.685604	-1.493348	-1.487251	-1.004019	-1.701113	-1.699741	-1.688903	-1.744526	-1.711719	-1.502467	-1.714131	-1.587823	-1.436150	-1.833669	-1.699795	-1.609139	-1.380147	-1.840871	-1.542375	-1.737971	-1.923246	-1.874428	-1.485761	-1.784219	-1.641892	-2.049531	-1.737766	-1.567797	-1.846680	-1.682041	-1.496583	-1.850109	-1.515031	-1.933407	-1.767272	-1.704818	-1.530899	-1.731426	-1.716939	-1.777276	-1.472671	-1.264174	-1.765288	-1.441342	-1.724246	-1.565407	-1.732631	-1.411179	-1.769117	-1.520795	-1.395612	-1.475201	-1.418040	-1.677027	-1.482952	-1.838456	-1.735393	-1.707759	-1.411548	-1.826830	-1.832543	-1.829809	-1.880580	-1.787706	-1.568487	-1.530920	-1.720877	-1.397344	-1.778058	-1.780870	-1.425065	-1.498076	-1.480584	-1.530239	-1.623418	-1.750305	-1.552037	-1.174093	-1.460390	-1.530355	-1.204373	-1.541555	-1.545895	-1.529551	-1.721861	-1.524285	-1.570360
chr10	107659231	107669252	1.076642e+08	-1.220737	-1.723458	-1.497636	-1.635241	-1.403239	-1.150756	-1.754927	-1.584314	-1.477999	-1.665563	-1.384760	-1.703622	-1.253738	-1.623290	-1.673132	-1.510592	-1.495193	-1.814431	-1.371838	-1.390652	-1.425916	-1.232410	-1.354662	-1.589274	-1.273503	-1.428306	-1.432028	-1.482282	-1.352291	-1.838676	-1.813241	-1.784492	-1.639298	-1.625220	-1.654533	-1.250695	-1.524578	-1.528334	-1.574974	-1.422970	-1.599748	-1.241864	-1.608378	-1.553534	-1.104159	-1.513423	-1.636743	-1.370787	-1.500216	-1.604289	-1.679899	-1.601873	-1.422825	-1.843734	-1.764704	-1.664941	-1.745303	-1.661462	-1.553300	-1.691275	-1.388865	-1.477326	-1.354313	-1.360728	-1.508745	-1.620213	-1.796623	-1.450513	-1.574356	-1.541363	-1.577021	-1.622707	-1.508513	-1.651117	-1.358968	-1.820415	-1.661425	-1.451491	-1.416779	-1.457117	-1.702575	-1.403060	-1.417488	-1.315153	-1.536283	-1.437818	-1.582902	-1.603936	-1.833895	-1.613276	-1.642676	-1.738151	-1.525256	-1.332759	-1.750850	-2.087617	-1.883062	-1.739760	-1.605142	-1.644286	-1.438475	-1.423353	-1.784638	-1.862806	-1.592841	-1.653506	-1.451480	-1.461809	-1.697899	-1.519064	-1.575744	-1.823092	-1.516651	-1.678939	-1.489964	-1.486979	-1.005390	-1.695684	-1.697018	-1.695359	-1.740595	-1.716195	-1.492790	-1.710204	-1.584066	-1.435520	-1.835508	-1.697763	-1.609169	-1.382514	-1.838567	-1.548319	-1.744753	-1.928079	-1.874222	-1.481231	-1.785980	-1.646737	-2.057182	-1.737323	-1.565638	-1.844032	-1.681899	-1.490756	-1.856281	-1.512769	-1.927399	-1.771090	-1.704837	-1.532935	-1.725716	-1.718831	-1.771608	-1.468576	-1.258206	-1.765170	-1.443119	-1.726883	-1.571986	-1.735345	-1.409123	-1.766212	-1.523670	-1.392848	-1.478013	-1.419488	-1.681067	-1.485400	-1.836719	-1.743364	-1.700008	-1.408347	-1.826173	-1.834592	-1.825956	-1.873852	-1.786639	-1.561223	-1.522603	-1.710688	-1.385427	-1.767182	-1.775406	-1.412081	-1.494219	-1.475536	-1.522965	-1.617470	-1.743816	-1.545851	-1.167786	-1.448253	-1.524107	-1.196126	-1.534341	-1.538600	-1.526621	-1.716883	-1.517311	-1.566157
chr10	107669253	107679447	107674350	-1.216846	-1.721153	-1.499487	-1.633133	-1.392479	-1.151644	-1.750313	-1.577196	-1.476849	-1.665917	-1.389599	-1.697769	-1.259992	-1.622033	-1.679740	-1.511526	-1.495985	-1.814016	-1.373749	-1.394791	-1.420965	-1.233153	-1.350060	-1.588091	-1.278466	-1.421691	-1.436137	-1.487146	-1.342917	-1.836149	-1.819705	-1.783316	-1.637052	-1.626711	-1.656109	-1.257208	-1.519503	-1.532180	-1.584584	-1.428706	-1.595467	-1.251712	-1.609662	-1.548600	-1.101055	-1.509516	-1.639247	-1.368769	-1.501443	-1.607959	-1.674540	-1.604406	-1.423330	-1.842335	-1.768193	-1.665197	-1.739447	-1.665283	-1.553834	-1.696765	-1.379716	-1.483887	-1.347740	-1.356282	-1.506730	-1.618843	-1.795270	-1.446223	-1.563710	-1.543845	-1.577443	-1.619092	-1.509084	-1.650317	-1.357395	-1.825357	-1.666380	-1.453909	-1.412444	-1.455273	-1.706113	-1.406603	-1.417836	-1.312679	-1.536876	-1.437345	-1.577825	-1.608352	-1.827812	-1.613490	-1.636608	-1.744039	-1.530626	-1.337036	-1.752874	-2.089152	-1.889868	-1.742323	-1.598782	-1.636836	-1.434219	-1.417176	-1.781104	-1.859282	-1.589540	-1.659671	-1.449882	-1.458727	-1.693330	-1.511640	-1.573633	-1.817774	-1.518626	-1.672159	-1.486466	-1.486436	-1.006206	-1.689958	-1.694212	-1.701177	-1.736746	-1.720089	-1.483528	-1.706301	-1.580447	-1.434771	-1.836773	-1.695445	-1.608962	-1.384903	-1.836012	-1.553969	-1.751011	-1.932716	-1.873280	-1.476482	-1.787134	-1.650865	-2.064195	-1.736334	-1.563005	-1.841100	-1.681538	-1.484588	-1.861442	-1.510647	-1.920866	-1.774329	-1.704372	-1.535029	-1.719922	-1.720257	-1.766128	-1.464511	-1.252620	-1.764747	-1.444837	-1.729283	-1.578002	-1.737770	-1.407083	-1.763265	-1.526507	-1.390229	-1.480579	-1.420838	-1.684675	-1.487585	-1.834673	-1.750923	-1.692147	-1.405301	-1.825203	-1.836314	-1.822613	-1.866519	-1.785299	-1.554087	-1.514521	-1.700615	-1.373677	-1.756366	-1.770024	-1.399053	-1.490411	-1.470633	-1.515815	-1.611619	-1.737432	-1.539792	-1.161691	-1.436291	-1.518008	-1.188056	-1.527252	-1.531306	-1.523822	-1.712028	-1.510468	-1.562080
chr10	107679448	107689447	1.076844e+08	-1.213097	-1.718616	-1.500699	-1.631063	-1.381487	-1.152559	-1.745523	-1.569997	-1.475202	-1.665895	-1.394100	-1.691687	-1.266177	-1.620358	-1.686119	-1.512196	-1.496902	-1.813152	-1.375426	-1.398963	-1.416663	-1.233643	-1.345410	-1.586236	-1.283235	-1.414612	-1.440013	-1.491792	-1.333442	-1.833261	-1.825581	-1.781767	-1.634513	-1.628241	-1.657435	-1.263921	-1.514300	-1.536046	-1.594053	-1.434601	-1.591419	-1.261101	-1.610864	-1.543804	-1.098381	-1.505465	-1.641648	-1.366730	-1.502680	-1.611201	-1.668878	-1.606543	-1.423820	-1.840582	-1.770687	-1.665198	-1.733524	-1.668695	-1.554044	-1.702358	-1.370170	-1.490088	-1.341161	-1.351632	-1.504709	-1.617397	-1.793719	-1.441332	-1.552888	-1.546166	-1.577608	-1.615272	-1.509165	-1.649136	-1.355918	-1.829894	-1.671336	-1.456097	-1.407841	-1.453667	-1.709640	-1.410201	-1.418043	-1.310299	-1.537071	-1.436515	-1.572521	-1.612536	-1.821052	-1.613555	-1.630314	-1.749750	-1.535535	-1.341258	-1.754704	-2.090276	-1.896778	-1.744726	-1.591939	-1.629013	-1.430058	-1.410719	-1.777089	-1.855253	-1.585463	-1.666062	-1.447897	-1.455297	-1.688508	-1.503905	-1.570947	-1.812106	-1.520619	-1.664869	-1.482638	-1.485570	-1.006487	-1.683617	-1.691180	-1.706713	-1.732758	-1.723644	-1.474142	-1.702200	-1.576771	-1.433847	-1.837523	-1.692714	-1.608512	-1.387473	-1.833080	-1.559680	-1.757116	-1.937412	-1.871537	-1.471212	-1.787752	-1.654500	-2.070986	-1.734757	-1.559757	-1.837717	-1.680960	-1.477743	-1.865881	-1.508549	-1.913455	-1.777225	-1.703369	-1.537281	-1.713712	-1.721332	-1.760538	-1.460243	-1.247067	-1.763998	-1.446595	-1.731586	-1.583797	-1.740053	-1.404949	-1.760115	-1.529493	-1.387615	-1.483061	-1.422170	-1.688071	-1.489630	-1.832221	-1.758504	-1.683770	-1.402228	-1.823894	-1.837821	-1.819586	-1.858136	-1.783616	-1.548510	-1.508420	-1.692582	-1.364380	-1.747569	-1.765778	-1.388150	-1.487389	-1.466959	-1.510218	-1.607015	-1.732457	-1.535111	-1.157172	-1.426807	-1.513344	-1.181804	-1.521711	-1.525265	-1.521849	-1.708338	-1.505147	-1.559050
chr10	107689448	107699593	1.076945e+08	-1.209527	-1.715827	-1.501268	-1.629070	-1.370290	-1.153474	-1.740547	-1.562753	-1.473066	-1.665462	-1.398227	-1.685359	-1.272265	-1.618239	-1.692230	-1.512615	-1.497975	-1.811859	-1.376832	-1.403132	-1.413057	-1.233869	-1.340734	-1.583708	-1.287806	-1.407080	-1.443644	-1.496226	-1.323901	-1.830003	-1.830826	-1.779828	-1.631674	-1.629806	-1.658455	-1.270803	-1.508966	-1.539917	-1.603345	-1.440616	-1.587597	-1.270023	-1.611968	-1.539168	-1.096141	-1.501302	-1.643924	-1.364663	-1.503938	-1.613985	-1.662922	-1.608255	-1.424283	-1.838455	-1.772181	-1.664947	-1.727525	-1.671664	-1.553903	-1.708032	-1.360231	-1.495888	-1.334596	-1.346780	-1.502674	-1.615885	-1.791941	-1.435847	-1.541936	-1.548313	-1.577555	-1.611252	-1.508762	-1.647568	-1.354538	-1.834018	-1.676236	-1.458029	-1.402978	-1.452275	-1.713110	-1.413824	-1.418104	-1.308009	-1.536841	-1.435346	-1.567030	-1.616462	-1.813681	-1.613460	-1.623825	-1.755192	-1.539898	-1.345347	-1.756300	-2.090957	-1.903711	-1.746942	-1.584693	-1.620881	-1.426054	-1.404055	-1.772611	-1.850730	-1.580600	-1.672626	-1.445496	-1.451509	-1.683484	-1.495928	-1.567687	-1.806140	-1.522618	-1.657119	-1.478493	-1.484340	-1.006161	-1.676700	-1.687955	-1.711889	-1.728661	-1.726800	-1.464736	-1.697940	-1.573080	-1.432738	-1.837687	-1.689574	-1.607812	-1.390233	-1.829802	-1.565409	-1.762998	-1.942102	-1.868942	-1.465418	-1.787793	-1.657543	-2.077454	-1.732578	-1.555902	-1.833890	-1.680170	-1.470267	-1.869473	-1.506504	-1.905209	-1.779756	-1.701771	-1.539651	-1.707130	-1.722051	-1.754913	-1.455807	-1.241600	-1.762906	-1.448371	-1.733743	-1.589268	-1.742152	-1.402733	-1.756786	-1.532637	-1.385051	-1.485441	-1.423467	-1.691198	-1.491488	-1.829383	-1.765995	-1.674995	-1.399173	-1.822257	-1.839088	-1.816929	-1.848718	-1.781589	-1.542972	-1.502503	-1.684479	-1.355051	-1.738555	-1.761523	-1.376737	-1.484353	-1.463448	-1.504651	-1.602394	-1.727580	-1.530507	-1.152847	-1.417223	-1.508799	-1.175616	-1.516205	-1.518978	-1.520079	-1.704772	-1.499883	-1.556191
chr10	107699594	107709593	1.077046e+08	-1.206156	-1.712758	-1.501205	-1.627176	-1.358872	-1.154362	-1.735355	-1.555476	-1.470441	-1.664580	-1.401965	-1.678741	-1.278237	-1.615635	-1.698056	-1.512799	-1.499230	-1.810154	-1.377942	-1.407274	-1.410177	-1.233811	-1.336024	-1.580502	-1.292205	-1.399082	-1.447024	-1.500476	-1.314287	-1.826364	-1.835417	-1.777474	-1.628528	-1.631415	-1.659119	-1.277850	-1.503484	-1.543782	-1.612456	-1.446735	-1.583986	-1.278505	-1.612958	-1.534690	-1.094344	-1.497034	-1.646061	-1.362552	-1.505224	-1.616298	-1.656657	-1.609515	-1.424718	-1.835918	-1.772685	-1.664458	-1.721418	-1.674175	-1.553381	-1.713761	-1.349852	-1.501257	-1.328036	-1.341709	-1.500604	-1.614305	-1.789893	-1.429770	-1.530851	-1.550286	-1.577322	-1.607024	-1.507884	-1.645598	-1.353256	-1.837738	-1.681031	-1.459676	-1.397847	-1.451050	-1.716488	-1.417449	-1.418020	-1.305796	-1.536156	-1.433855	-1.561377	-1.620116	-1.805838	-1.613197	-1.617217	-1.760254	-1.543635	-1.349197	-1.757611	-2.091176	-1.910536	-1.748941	-1.577196	-1.612567	-1.422289	-1.397299	-1.767739	-1.845759	-1.575021	-1.679260	-1.442691	-1.447381	-1.678352	-1.487834	-1.563897	-1.799978	-1.524599	-1.649015	-1.474087	-1.482727	-1.005186	-1.669311	-1.684594	-1.716618	-1.724507	-1.729495	-1.455469	-1.693582	-1.569425	-1.431447	-1.837215	-1.686067	-1.606870	-1.393172	-1.826244	-1.571075	-1.768569	-1.946698	-1.865505	-1.459151	-1.787247	-1.659917	-2.083477	-1.729820	-1.551502	-1.829667	-1.679172	-1.462283	-1.872109	-1.504550	-1.896260	-1.781896	-1.699562	-1.542085	-1.700273	-1.722425	-1.749355	-1.451260	-1.236312	-1.761463	-1.450133	-1.735697	-1.594290	-1.744019	-1.400460	-1.753333	-1.535921	-1.382585	-1.487699	-1.424706	-1.693991	-1.493113	-1.826218	-1.773247	-1.666011	-1.396206	-1.820313	-1.840092	-1.814691	-1.838389	-1.779246	-1.537960	-1.497260	-1.677020	-1.346519	-1.730128	-1.757631	-1.365823	-1.481577	-1.460415	-1.499600	-1.598149	-1.723261	-1.526384	-1.149077	-1.408337	-1.504771	-1.170030	-1.511218	-1.512981	-1.518674	-1.701643	-1.495137	-1.553766
chr10	107709594	107719593	1.077146e+08	-1.203034	-1.709414	-1.500525	-1.625416	-1.347319	-1.155185	-1.729968	-1.548232	-1.467352	-1.663220	-1.405262	-1.671864	-1.284006	-1.612540	-1.703517	-1.512760	-1.500665	-1.808078	-1.378726	-1.411323	-1.408067	-1.233458	-1.331297	-1.576648	-1.296403	-1.390685	-1.450104	-1.504515	-1.304686	-1.822370	-1.839290	-1.774713	-1.625097	-1.633051	-1.659367	-1.284975	-1.497900	-1.547600	-1.621296	-1.452896	-1.580608	-1.286480	-1.613806	-1.530403	-1.093006	-1.492699	-1.648022	-1.360409	-1.506530	-1.618103	-1.650141	-1.610292	-1.425122	-1.832964	-1.772216	-1.663760	-1.715225	-1.676195	-1.552451	-1.719456	-1.339089	-1.506109	-1.321525	-1.336444	-1.498496	-1.612659	-1.787554	-1.423169	-1.519730	-1.552066	-1.576952	-1.602620	-1.506549	-1.643212	-1.352073	-1.841032	-1.685621	-1.460980	-1.392500	-1.449956	-1.719710	-1.421025	-1.417795	-1.303673	-1.534994	-1.432073	-1.555637	-1.623445	-1.797649	-1.612774	-1.610539	-1.764869	-1.546723	-1.352735	-1.758597	-2.090940	-1.917164	-1.750710	-1.569570	-1.604164	-1.418807	-1.390530	-1.762538	-1.840387	-1.568806	-1.685892	-1.439514	-1.442925	-1.673191	-1.479714	-1.559618	-1.793706	-1.526541	-1.640629	-1.469469	-1.480728	-1.003559	-1.661546	-1.681151	-1.720867	-1.720330	-1.731708	-1.446441	-1.689167	-1.565832	-1.429990	-1.836098	-1.682248	-1.605698	-1.396279	-1.822464	-1.576617	-1.773791	-1.951133	-1.861275	-1.452456	-1.786127	-1.661601	-2.088970	-1.726520	-1.546618	-1.825097	-1.677968	-1.453901	-1.873752	-1.502710	-1.886725	-1.783642	-1.696755	-1.544539	-1.693215	-1.722486	-1.743933	-1.446631	-1.231264	-1.759663	-1.451856	-1.737412	-1.598787	-1.745626	-1.398144	-1.749796	-1.539329	-1.380240	-1.489834	-1.425870	-1.696433	-1.494491	-1.822781	-1.780166	-1.656968	-1.393382	-1.818071	-1.840822	-1.812882	-1.827277	-1.776615	-1.533150	-1.492325	-1.669724	-1.338249	-1.721759	-1.753849	-1.354709	-1.478896	-1.457674	-1.494740	-1.593988	-1.719247	-1.522471	-1.145603	-1.399544	-1.501002	-1.164689	-1.506430	-1.506866	-1.517556	-1.698743	-1.490605	-1.551629
chr10	107719594	107729593	1.077246e+08	-1.200149	-1.705767	-1.499228	-1.623780	-1.335549	-1.155914	-1.724325	-1.540980	-1.463779	-1.661338	-1.408113	-1.664658	-1.289576	-1.608914	-1.708626	-1.512501	-1.502274	-1.805652	-1.379176	-1.415271	-1.406735	-1.232802	-1.326503	-1.572135	-1.300427	-1.381848	-1.452882	-1.508367	-1.295045	-1.817979	-1.842445	-1.771518	-1.621353	-1.634704	-1.659152	-1.292207	-1.492185	-1.551376	-1.629917	-1.459138	-1.577444	-1.294010	-1.614516	-1.526260	-1.092109	-1.488270	-1.649797	-1.358212	-1.507862	-1.619399	-1.643345	-1.610575	-1.425498	-1.829558	-1.770797	-1.662872	-1.708885	-1.677724	-1.551079	-1.725109	-1.327852	-1.510432	-1.315008	-1.330926	-1.496310	-1.610909	-1.784882	-1.416028	-1.508506	-1.553661	-1.576478	-1.598003	-1.504767	-1.640367	-1.350976	-1.843935	-1.689967	-1.461908	-1.386920	-1.448942	-1.722760	-1.424547	-1.417429	-1.301624	-1.533327	-1.430008	-1.549793	-1.626452	-1.789131	-1.612198	-1.603747	-1.769047	-1.549201	-1.355952	-1.759231	-2.090265	-1.923599	-1.752253	-1.561827	-1.595643	-1.415583	-1.383716	-1.757008	-1.834597	-1.561952	-1.692553	-1.435962	-1.438096	-1.668017	-1.471542	-1.554820	-1.787325	-1.528446	-1.631909	-1.464621	-1.478323	-1.001268	-1.653391	-1.677636	-1.724676	-1.716097	-1.733458	-1.437603	-1.684664	-1.562271	-1.428363	-1.834335	-1.678134	-1.604297	-1.399585	-1.818468	-1.582042	-1.778714	-1.955408	-1.856263	-1.445286	-1.784429	-1.662620	-2.093933	-1.722673	-1.541227	-1.820162	-1.676539	-1.445114	-1.874410	-1.500966	-1.876566	-1.785017	-1.693336	-1.547002	-1.685935	-1.722263	-1.738624	-1.441876	-1.226429	-1.757470	-1.453530	-1.738883	-1.602760	-1.746981	-1.395771	-1.746151	-1.542885	-1.378006	-1.491879	-1.426960	-1.698563	-1.495637	-1.819074	-1.786762	-1.647868	-1.390704	-1.815513	-1.841277	-1.811467	-1.815361	-1.773687	-1.528302	-1.487434	-1.662184	-1.329823	-1.712992	-1.749972	-1.342707	-1.476203	-1.455130	-1.489826	-1.589660	-1.715379	-1.518580	-1.142264	-1.390322	-1.497328	-1.159329	-1.501602	-1.500227	-1.516732	-1.695942	-1.486067	-1.549724
chr10	107729594	107739593	1.077346e+08	-1.197515	-1.701822	-1.497313	-1.622249	-1.323563	-1.156511	-1.718402	-1.533729	-1.459739	-1.658903	-1.410488	-1.657108	-1.294915	-1.604740	-1.713355	-1.512025	-1.504040	-1.802906	-1.379270	-1.419085	-1.406209	-1.231849	-1.321639	-1.566977	-1.304262	-1.372590	-1.455340	-1.512019	-1.285383	-1.813180	-1.844853	-1.767885	-1.617290	-1.636349	-1.658423	-1.299528	-1.486354	-1.555077	-1.638289	-1.465467	-1.574507	-1.301104	-1.615092	-1.522251	-1.091662	-1.483754	-1.651362	-1.355946	-1.509214	-1.620164	-1.636287	-1.610349	-1.425847	-1.825694	-1.768448	-1.661819	-1.702387	-1.678750	-1.549242	-1.730663	-1.316124	-1.514183	-1.308470	-1.325132	-1.494033	-1.609037	-1.781851	-1.408357	-1.497205	-1.555063	-1.575927	-1.593171	-1.502560	-1.637037	-1.349958	-1.846457	-1.694001	-1.462423	-1.381121	-1.447969	-1.725600	-1.427975	-1.416921	-1.299656	-1.531125	-1.427686	-1.543873	-1.629113	-1.780325	-1.611472	-1.596823	-1.772776	-1.551077	-1.358827	-1.759474	-2.089162	-1.929823	-1.753561	-1.553989	-1.586994	-1.412596	-1.376847	-1.751156	-1.828389	-1.554475	-1.699256	-1.432032	-1.432861	-1.662861	-1.463307	-1.549465	-1.780853	-1.530301	-1.622830	-1.459533	-1.475493	-0.998299	-1.644846	-1.674079	-1.728066	-1.711783	-1.734740	-1.428914	-1.680064	-1.558724	-1.426563	-1.831925	-1.673750	-1.602666	-1.403106	-1.814266	-1.587327	-1.783359	-1.959507	-1.850475	-1.437611	-1.782136	-1.662998	-2.098340	-1.718273	-1.535309	-1.814851	-1.674857	-1.435926	-1.874078	-1.499296	-1.865755	-1.786040	-1.689302	-1.549448	-1.678437	-1.721778	-1.733412	-1.436963	-1.221785	-1.754845	-1.455131	-1.740096	-1.606196	-1.748080	-1.393327	-1.742372	-1.546597	-1.375885	-1.493856	-1.427973	-1.700405	-1.496569	-1.815099	-1.793021	-1.638733	-1.388169	-1.812626	-1.841447	-1.810408	-1.802661	-1.770455	-1.524055	-1.483207	-1.655372	-1.322356	-1.704989	-1.746499	-1.331376	-1.473881	-1.453132	-1.485506	-1.585711	-1.712184	-1.515224	-1.139498	-1.381856	-1.494239	-1.154660	-1.497373	-1.493906	-1.516338	-1.693612	-1.482125	-1.548322
chr10	107739594	107749593	1.077446e+08	-1.195137	-1.697589	-1.494771	-1.620799	-1.311366	-1.156925	-1.712173	-1.526479	-1.455255	-1.655894	-1.412352	-1.649203	-1.299987	-1.600002	-1.717684	-1.511333	-1.505936	-1.799863	-1.378988	-1.422736	-1.406492	-1.230613	-1.316704	-1.561183	-1.307888	-1.362928	-1.457463	-1.515451	-1.275716	-1.807964	-1.846483	-1.763802	-1.612890	-1.637968	-1.657142	-1.306916	-1.480422	-1.558661	-1.646372	-1.471883	-1.571814	-1.307775	-1.615536	-1.518368	-1.091668	-1.479151	-1.652700	-1.353598	-1.510571	-1.620372	-1.628989	-1.609600	-1.426158	-1.821367	-1.765203	-1.660625	-1.695707	-1.679247	-1.546921	-1.736058	-1.303891	-1.517335	-1.301888	-1.319039	-1.491643	-1.607033	-1.778433	-1.400170	-1.485861	-1.556265	-1.575319	-1.588114	-1.499952	-1.633204	-1.348996	-1.848597	-1.697656	-1.462490	-1.375114	-1.446991	-1.728193	-1.431267	-1.416268	-1.297768	-1.528362	-1.425130	-1.537908	-1.631406	-1.771287	-1.610593	-1.589768	-1.776037	-1.552344	-1.361328	-1.759283	-2.087653	-1.935798	-1.754617	-1.546091	-1.578232	-1.409827	-1.369934	-1.744996	-1.821774	-1.546411	-1.706000	-1.427716	-1.427192	-1.657765	-1.455017	-1.543522	-1.774323	-1.532088	-1.613390	-1.454218	-1.472227	-0.994645	-1.635932	-1.670518	-1.731040	-1.707367	-1.735540	-1.420346	-1.675381	-1.555186	-1.424587	-1.828872	-1.669133	-1.600801	-1.406839	-1.809869	-1.592425	-1.787718	-1.963405	-1.843925	-1.429412	-1.779238	-1.662772	-2.102159	-1.713325	-1.528855	-1.809164	-1.672892	-1.426359	-1.872756	-1.497669	-1.854286	-1.786722	-1.684657	-1.551837	-1.670745	-1.721046	-1.728300	-1.431878	-1.217315	-1.751750	-1.456624	-1.741022	-1.609077	-1.748916	-1.390792	-1.738437	-1.550471	-1.373883	-1.495775	-1.428901	-1.701961	-1.497307	-1.810864	-1.798908	-1.629602	-1.385760	-1.809404	-1.841318	-1.809657	-1.789238	-1.766916	-1.519837	-1.479067	-1.648210	-1.314778	-1.696522	-1.742902	-1.318713	-1.471688	-1.451557	-1.481194	-1.581479	-1.709334	-1.511983	-1.136999	-1.372743	-1.491400	-1.150076	-1.493177	-1.486743	-1.516539	-1.691530	-1.478267	-1.547418
chr10	107749594	107759593	1.077546e+08	-1.193017	-1.693080	-1.491589	-1.619409	-1.298968	-1.157092	-1.705608	-1.519217	-1.450352	-1.652287	-1.413674	-1.640937	-1.304771	-1.594682	-1.721588	-1.510423	-1.507922	-1.796537	-1.378301	-1.426205	-1.407571	-1.229104	-1.311692	-1.554771	-1.311282	-1.352880	-1.459223	-1.518654	-1.266058	-1.802316	-1.847314	-1.759256	-1.608136	-1.639534	-1.655270	-1.314337	-1.474403	-1.562083	-1.654122	-1.478377	-1.569368	-1.314032	-1.615834	-1.514607	-1.092130	-1.474450	-1.653799	-1.351158	-1.511931	-1.619995	-1.621466	-1.608319	-1.426422	-1.816576	-1.761097	-1.659306	-1.688804	-1.679186	-1.544100	-1.741247	-1.291145	-1.519875	-1.295246	-1.312638	-1.489122	-1.604901	-1.774586	-1.391476	-1.474494	-1.557258	-1.574677	-1.582820	-1.496972	-1.628849	-1.348062	-1.850363	-1.700866	-1.462083	-1.368899	-1.445958	-1.730488	-1.434384	-1.415464	-1.295947	-1.525018	-1.422361	-1.531918	-1.633315	-1.761604	-1.609501	-1.582214	-1.778957	-1.553010	-1.363526	-1.758559	-2.085665	-1.941774	-1.755426	-1.537753	-1.568920	-1.407130	-1.362627	-1.738198	-1.814385	-1.537347	-1.713136	-1.422749	-1.420745	-1.652516	-1.446258	-1.536612	-1.767434	-1.533873	-1.603082	-1.448413	-1.468316	-0.990071	-1.626192	-1.666810	-1.733715	-1.702586	-1.735846	-1.411438	-1.670382	-1.551471	-1.422316	-1.824976	-1.664070	-1.598591	-1.410977	-1.805046	-1.597530	-1.791981	-1.967257	-1.836239	-1.420215	-1.775536	-1.661931	-2.105512	-1.707545	-1.521491	-1.802784	-1.670482	-1.415923	-1.870313	-1.495975	-1.841529	-1.787077	-1.679129	-1.554237	-1.662484	-1.720029	-1.723053	-1.426339	-1.212781	-1.747958	-1.458049	-1.741641	-1.611494	-1.749490	-1.388000	-1.734101	-1.554730	-1.371902	-1.497741	-1.429775	-1.703274	-1.497888	-1.806145	-1.804663	-1.620050	-1.383337	-1.805652	-1.840846	-1.809153	-1.774420	-1.762869	-1.515044	-1.474414	-1.639603	-1.305973	-1.686339	-1.738642	-1.302732	-1.469351	-1.450230	-1.476272	-1.576308	-1.706454	-1.508407	-1.134429	-1.361575	-1.488436	-1.144933	-1.488415	-1.477602	-1.517446	-1.689435	-1.473950	-1.546955
chr10	107759594	107769593	1.077646e+08	-1.191151	-1.688309	-1.487757	-1.618069	-1.286379	-1.156952	-1.698686	-1.511924	-1.445056	-1.648061	-1.414430	-1.632302	-1.309250	-1.588762	-1.725032	-1.509291	-1.509955	-1.792948	-1.377179	-1.429471	-1.409431	-1.227330	-1.306600	-1.547767	-1.314419	-1.342447	-1.460591	-1.521633	-1.256427	-1.796222	-1.847338	-1.754235	-1.603018	-1.641013	-1.652775	-1.321766	-1.468300	-1.565304	-1.661495	-1.484941	-1.567163	-1.319891	-1.615970	-1.510949	-1.093059	-1.469642	-1.654645	-1.348617	-1.513293	-1.619021	-1.613727	-1.606508	-1.426643	-1.811323	-1.756158	-1.657885	-1.681645	-1.678532	-1.540761	-1.746196	-1.277891	-1.521802	-1.288529	-1.305940	-1.486448	-1.602644	-1.770266	-1.382273	-1.463123	-1.558025	-1.574031	-1.577275	-1.493656	-1.623960	-1.347134	-1.851768	-1.703571	-1.461191	-1.362469	-1.444817	-1.732436	-1.437307	-1.414489	-1.294176	-1.521082	-1.419396	-1.525909	-1.634832	-1.751604	-1.608197	-1.574367	-1.781413	-1.552998	-1.365285	-1.757204	-2.083252	-1.947522	-1.755894	-1.529226	-1.559342	-1.404584	-1.355134	-1.730920	-1.806387	-1.527536	-1.720467	-1.417207	-1.413647	-1.647313	-1.437289	-1.528841	-1.760408	-1.535572	-1.592177	-1.442295	-1.463818	-0.984648	-1.615904	-1.663094	-1.735957	-1.697537	-1.735573	-1.402433	-1.665217	-1.547670	-1.419783	-1.820280	-1.658716	-1.596074	-1.415404	-1.799921	-1.602410	-1.795979	-1.970897	-1.827589	-1.410209	-1.771071	-1.660497	-2.108196	-1.701046	-1.513373	-1.795854	-1.667619	-1.404902	-1.866741	-1.494233	-1.827796	-1.787064	-1.672829	-1.556525	-1.653904	-1.718744	-1.717852	-1.420474	-1.208292	-1.743504	-1.459322	-1.741840	-1.613306	-1.749725	-1.384982	-1.729420	-1.559282	-1.370009	-1.499706	-1.430551	-1.704254	-1.498272	-1.801071	-1.810052	-1.610395	-1.380941	-1.801438	-1.839994	-1.808888	-1.758647	-1.758402	-1.511615	-1.471099	-1.633037	-1.299505	-1.678599	-1.735437	-1.289944	-1.467831	-1.449672	-1.472732	-1.572288	-1.704687	-1.505942	-1.132837	-1.352844	-1.486533	-1.141313	-1.485016	-1.470198	-1.518700	-1.688188	-1.470913	-1.547127
chr10	107769594	107779636	107774615	-1.189532	-1.683272	-1.483264	-1.616758	-1.273575	-1.156451	-1.691371	-1.504568	-1.439380	-1.643186	-1.414595	-1.623271	-1.313401	-1.582206	-1.727981	-1.507927	-1.511987	-1.789113	-1.375584	-1.432522	-1.412066	-1.225296	-1.301415	-1.540196	-1.317276	-1.331615	-1.461546	-1.524396	-1.246816	-1.789649	-1.846546	-1.748717	-1.597519	-1.642365	-1.649623	-1.329197	-1.462082	-1.568293	-1.668468	-1.491563	-1.565183	-1.325379	-1.615929	-1.507358	-1.094462	-1.464714	-1.655230	-1.345960	-1.514658	-1.617444	-1.605763	-1.604173	-1.426823	-1.805601	-1.750397	-1.656379	-1.674180	-1.677240	-1.536876	-1.750876	-1.264104	-1.523107	-1.281703	-1.298946	-1.483589	-1.600263	-1.765412	-1.372542	-1.451733	-1.558546	-1.573399	-1.571452	-1.490024	-1.618518	-1.346199	-1.852815	-1.705718	-1.459800	-1.355807	-1.443518	-1.733988	-1.440014	-1.413323	-1.292430	-1.516536	-1.416244	-1.519863	-1.635944	-1.742021	-1.606765	-1.566752	-1.783274	-1.552359	-1.366475	-1.755271	-2.080621	-1.952651	-1.755963	-1.521081	-1.550161	-1.402344	-1.347949	-1.723642	-1.798327	-1.517694	-1.727498	-1.411457	-1.406393	-1.642527	-1.428709	-1.520739	-1.753725	-1.537053	-1.581438	-1.436317	-1.459048	-0.978768	-1.605796	-1.659623	-1.737630	-1.692536	-1.734736	-1.393912	-1.660234	-1.544013	-1.417157	-1.815129	-1.653455	-1.593432	-1.419804	-1.794850	-1.606691	-1.799440	-1.974065	-1.818615	-1.400072	-1.766169	-1.658646	-2.110016	-1.694296	-1.505077	-1.788857	-1.664472	-1.394059	-1.862353	-1.492535	-1.814049	-1.786711	-1.666225	-1.558529	-1.645601	-1.717291	-1.713037	-1.414656	-1.204100	-1.738691	-1.460339	-1.741560	-1.614399	-1.749582	-1.381911	-1.724661	-1.563814	-1.368317	-1.501553	-1.431171	-1.704822	-1.498431	-1.796011	-1.814717	-1.601305	-1.378680	-1.797054	-1.838822	-1.808812	-1.743069	-1.753834	-1.509828	-1.469363	-1.629229	-1.295974	-1.674143	-1.733616	-1.282000	-1.467186	-1.449749	-1.470869	-1.569886	-1.704041	-1.504747	-1.132253	-1.347570	-1.485746	-1.139484	-1.483249	-1.465517	-1.519940	-1.687783	-1.469377	-1.547701
chr10	107779637	107789741	107784689	-1.188146	-1.677946	-1.478106	-1.615453	-1.260524	-1.155539	-1.683633	-1.497098	-1.433324	-1.637629	-1.414137	-1.613804	-1.317197	-1.574963	-1.730408	-1.506316	-1.513959	-1.785029	-1.373479	-1.435353	-1.415474	-1.222996	-1.296113	-1.532064	-1.319831	-1.320352	-1.462062	-1.526939	-1.237210	-1.782543	-1.844930	-1.742678	-1.591623	-1.643543	-1.645776	-1.336622	-1.455693	-1.571022	-1.675024	-1.498236	-1.563412	-1.330518	-1.615674	-1.503777	-1.096351	-1.459634	-1.655553	-1.343176	-1.516015	-1.615253	-1.597561	-1.601319	-1.426955	-1.799393	-1.743817	-1.654800	-1.666349	-1.675262	-1.532402	-1.755251	-1.249741	-1.523772	-1.274721	-1.291644	-1.480497	-1.597758	-1.759954	-1.362257	-1.440292	-1.558801	-1.572784	-1.565319	-1.486077	-1.612504	-1.345243	-1.853497	-1.707260	-1.457899	-1.348899	-1.442012	-1.735093	-1.442477	-1.411950	-1.290677	-1.511359	-1.412908	-1.513744	-1.636635	-1.732514	-1.605146	-1.559071	-1.784666	-1.551136	-1.367160	-1.752698	-2.077722	-1.957373	-1.755641	-1.512986	-1.541013	-1.400302	-1.340772	-1.716073	-1.789912	-1.507496	-1.734507	-1.405286	-1.398728	-1.637967	-1.420174	-1.512034	-1.747108	-1.538365	-1.570476	-1.430293	-1.453861	-0.972244	-1.595507	-1.656234	-1.738841	-1.687374	-1.733322	-1.385508	-1.655238	-1.540336	-1.414343	-1.809387	-1.648094	-1.590578	-1.424322	-1.789643	-1.610522	-1.802525	-1.976895	-1.809034	-1.389424	-1.760708	-1.656391	-2.111071	-1.687079	-1.496340	-1.781545	-1.660913	-1.382995	-1.857087	-1.490799	-1.799804	-1.786050	-1.659123	-1.560334	-1.637258	-1.715629	-1.708388	-1.408631	-1.199990	-1.733366	-1.461136	-1.740777	-1.614858	-1.749049	-1.378651	-1.719599	-1.568486	-1.366730	-1.503370	-1.431658	-1.704995	-1.498385	-1.790788	-1.818873	-1.592414	-1.376408	-1.792354	-1.837298	-1.808838	-1.727164	-1.749017	-1.508430	-1.467991	-1.626096	-1.293148	-1.670492	-1.732132	-1.275273	-1.466743	-1.449957	-1.469404	-1.567882	-1.703648	-1.503851	-1.131901	-1.343140	-1.485212	-1.138079	-1.481870	-1.461522	-1.521153	-1.687572	-1.468193	-1.548351
chr10	107789742	107799741	1.077947e+08	-1.186984	-1.672362	-1.472348	-1.614149	-1.247327	-1.154178	-1.675524	-1.489546	-1.426937	-1.631424	-1.413026	-1.603964	-1.320574	-1.567070	-1.732274	-1.504463	-1.515804	-1.780728	-1.370853	-1.437919	-1.419606	-1.220442	-1.290713	-1.523463	-1.322037	-1.308750	-1.462106	-1.529225	-1.227684	-1.774925	-1.842494	-1.736158	-1.585381	-1.644495	-1.641242	-1.343945	-1.449138	-1.573413	-1.681078	-1.504880	-1.561852	-1.335266	-1.615158	-1.500182	-1.098701	-1.454415	-1.655615	-1.340283	-1.517324	-1.612464	-1.589198	-1.597988	-1.427041	-1.792764	-1.736508	-1.653166	-1.658190	-1.672603	-1.527345	-1.759248	-1.234910	-1.523773	-1.267614	-1.284097	-1.477149	-1.595142	-1.753889	-1.351507	-1.428887	-1.558774	-1.572184	-1.558907	-1.481861	-1.605979	-1.344256	-1.853795	-1.708138	-1.455501	-1.341792	-1.440270	-1.735715	-1.444644	-1.410377	-1.288902	-1.505598	-1.409420	-1.507591	-1.636889	-1.721992	-1.603098	-1.550404	-1.785688	-1.549100	-1.367335	-1.749048	-2.074213	-1.962155	-1.754810	-1.503972	-1.530806	-1.398248	-1.332724	-1.707240	-1.780069	-1.495688	-1.742331	-1.397874	-1.389664	-1.633145	-1.410673	-1.501588	-1.739757	-1.539611	-1.557950	-1.423561	-1.447586	-0.964181	-1.583792	-1.652518	-1.739665	-1.681382	-1.731035	-1.376207	-1.649616	-1.536196	-1.410979	-1.802308	-1.641972	-1.587140	-1.429502	-1.783657	-1.614235	-1.805535	-1.979655	-1.797609	-1.376872	-1.753977	-1.653465	-2.111332	-1.678475	-1.486083	-1.773001	-1.656401	-1.370359	-1.850213	-1.488804	-1.783300	-1.784977	-1.650616	-1.562118	-1.627880	-1.713516	-1.703359	-1.401605	-1.195445	-1.726808	-1.461744	-1.739266	-1.614628	-1.747950	-1.374757	-1.713512	-1.573868	-1.365048	-1.505376	-1.432044	-1.704686	-1.498096	-1.784753	-1.822923	-1.582703	-1.373801	-1.786742	-1.835161	-1.808898	-1.709042	-1.743343	-1.506551	-1.466069	-1.621379	-1.289140	-1.665040	-1.729936	-1.264541	-1.466348	-1.450720	-1.467409	-1.564759	-1.703485	-1.502772	-1.131790	-1.336138	-1.484758	-1.136277	-1.480023	-1.455049	-1.523603	-1.687643	-1.466657	-1.549902
chr10	107799742	107809741	1.078047e+08	-1.186024	-1.666533	-1.466050	-1.612826	-1.234026	-1.152346	-1.667073	-1.481922	-1.420255	-1.624604	-1.411249	-1.593787	-1.323498	-1.558548	-1.733578	-1.502366	-1.517478	-1.776230	-1.367701	-1.440194	-1.424414	-1.217633	-1.285224	-1.514457	-1.323871	-1.296862	-1.461666	-1.531222	-1.218270	-1.766791	-1.839255	-1.729183	-1.578823	-1.645181	-1.636026	-1.351101	-1.442405	-1.575408	-1.686591	-1.511445	-1.560489	-1.339607	-1.614338	-1.496535	-1.101478	-1.449053	-1.655413	-1.337283	-1.518560	-1.609105	-1.580721	-1.594212	-1.427086	-1.785766	-1.728549	-1.651488	-1.649721	-1.669299	-1.521705	-1.762835	-1.219675	-1.523104	-1.260382	-1.276342	-1.473523	-1.592413	-1.747208	-1.340353	-1.417553	-1.558469	-1.571594	-1.552233	-1.477406	-1.598983	-1.343235	-1.853692	-1.708329	-1.452613	-1.334504	-1.438263	-1.735851	-1.446488	-1.408602	-1.287092	-1.499292	-1.405798	-1.501412	-1.636702	-1.712037	-1.600878	-1.542041	-1.786148	-1.546501	-1.366933	-1.744775	-2.070648	-1.966216	-1.753539	-1.495344	-1.521047	-1.396498	-1.324954	-1.698398	-1.770196	-1.483977	-1.749826	-1.390249	-1.380495	-1.628795	-1.401597	-1.490889	-1.732737	-1.540567	-1.545671	-1.417174	-1.441127	-0.955698	-1.572365	-1.649013	-1.739945	-1.675388	-1.728115	-1.367366	-1.644165	-1.532215	-1.407535	-1.794914	-1.635967	-1.583606	-1.434582	-1.777763	-1.617181	-1.807992	-1.981895	-1.785972	-1.364168	-1.746931	-1.650325	-2.110664	-1.669726	-1.475823	-1.764458	-1.651493	-1.357993	-1.842693	-1.486843	-1.766931	-1.783654	-1.641914	-1.563610	-1.618847	-1.711228	-1.698691	-1.394559	-1.191094	-1.719927	-1.462017	-1.737158	-1.613685	-1.746355	-1.370752	-1.707199	-1.579161	-1.363491	-1.507285	-1.432268	-1.703848	-1.497591	-1.778775	-1.826219	-1.573621	-1.371188	-1.781040	-1.832668	-1.808899	-1.691392	-1.737631	-1.505084	-1.464447	-1.617124	-1.285774	-1.660151	-1.727985	-1.254204	-1.466270	-1.451880	-1.465821	-1.561803	-1.703796	-1.502078	-1.132139	-1.329416	-1.484708	-1.134976	-1.478588	-1.448708	-1.526485	-1.688124	-1.465518	-1.551914
chr10	107809742	107819741	1.078147e+08	-1.185241	-1.660423	-1.459208	-1.611453	-1.220554	-1.150013	-1.658247	-1.474178	-1.413256	-1.617148	-1.408778	-1.583230	-1.325962	-1.549346	-1.734338	-1.500004	-1.518972	-1.771523	-1.363982	-1.442176	-1.429894	-1.214534	-1.279617	-1.505039	-1.325328	-1.284642	-1.460731	-1.532909	-1.208915	-1.758081	-1.835208	-1.721724	-1.571921	-1.645577	-1.630086	-1.358087	-1.435436	-1.576971	-1.691570	-1.517937	-1.559297	-1.343576	-1.613170	-1.492772	-1.104657	-1.443509	-1.654946	-1.334151	-1.519701	-1.605180	-1.572113	-1.589971	-1.427093	-1.778388	-1.719941	-1.649769	-1.640890	-1.665362	-1.515440	-1.766015	-1.203972	-1.521757	-1.252977	-1.268351	-1.469578	-1.589554	-1.739854	-1.328769	-1.406218	-1.557884	-1.570992	-1.545266	-1.472695	-1.591500	-1.342174	-1.853177	-1.707819	-1.449222	-1.326990	-1.435948	-1.735500	-1.447985	-1.406601	-1.285221	-1.492428	-1.402026	-1.495168	-1.636067	-1.702724	-1.598514	-1.534088	-1.786126	-1.543469	-1.366062	-1.740021	-2.067140	-1.969575	-1.751897	-1.487138	-1.511814	-1.395010	-1.317489	-1.689676	-1.760431	-1.472520	-1.756927	-1.382532	-1.371374	-1.624892	-1.392997	-1.480142	-1.726085	-1.541241	-1.533775	-1.411207	-1.434614	-0.946972	-1.561357	-1.645737	-1.739770	-1.669442	-1.724664	-1.359043	-1.638902	-1.528423	-1.404063	-1.787393	-1.630133	-1.580044	-1.439497	-1.772039	-1.619386	-1.809941	-1.983657	-1.774335	-1.351484	-1.739726	-1.647093	-2.109203	-1.660999	-1.465759	-1.756043	-1.646260	-1.346030	-1.834763	-1.484946	-1.750925	-1.782175	-1.633173	-1.564843	-1.610231	-1.708797	-1.694397	-1.387571	-1.186939	-1.712859	-1.461967	-1.734549	-1.612152	-1.744321	-1.366680	-1.700738	-1.584268	-1.362029	-1.509096	-1.432364	-1.702512	-1.496918	-1.772928	-1.828812	-1.565211	-1.368566	-1.775360	-1.829893	-1.808770	-1.674443	-1.731978	-1.503963	-1.463026	-1.613143	-1.282908	-1.655598	-1.726175	-1.243793	-1.466511	-1.453498	-1.464570	-1.558864	-1.704610	-1.501742	-1.132972	-1.322631	-1.485063	-1.134116	-1.477500	-1.442207	-1.529950	-1.689041	-1.464725	-1.554500
chr10	107819742	107829741	1.078247e+08	-1.184617	-1.654029	-1.451836	-1.610015	-1.206911	-1.147158	-1.649066	-1.466312	-1.405953	-1.609071	-1.405590	-1.572294	-1.327945	-1.539461	-1.734565	-1.497368	-1.520271	-1.766619	-1.359677	-1.443853	-1.436026	-1.211115	-1.273887	-1.495255	-1.326398	-1.272110	-1.459292	-1.534245	-1.199610	-1.748777	-1.830359	-1.713783	-1.564683	-1.645654	-1.623396	-1.364865	-1.428213	-1.578067	-1.695979	-1.524319	-1.558256	-1.347191	-1.611622	-1.488845	-1.108189	-1.437776	-1.654213	-1.330874	-1.520726	-1.600716	-1.563395	-1.585256	-1.427065	-1.770660	-1.710714	-1.648017	-1.631688	-1.660830	-1.508544	-1.768769	-1.187815	-1.519732	-1.245405	-1.260126	-1.465294	-1.586570	-1.731807	-1.316784	-1.394859	-1.557011	-1.570349	-1.538023	-1.467725	-1.583552	-1.341077	-1.852233	-1.706595	-1.445336	-1.319248	-1.433284	-1.734662	-1.449092	-1.404358	-1.283280	-1.485018	-1.398106	-1.488864	-1.634972	-1.693480	-1.595859	-1.526098	-1.785657	-1.539881	-1.364716	-1.734557	-2.063534	-1.972467	-1.749810	-1.478828	-1.502563	-1.393649	-1.309836	-1.680583	-1.750208	-1.460654	-1.764061	-1.374283	-1.361793	-1.621159	-1.384322	-1.468758	-1.719375	-1.541670	-1.521563	-1.405307	-1.427686	-0.937527	-1.550130	-1.642479	-1.739188	-1.663169	-1.720509	-1.350738	-1.633483	-1.524565	-1.400362	-1.779365	-1.624120	-1.576258	-1.444533	-1.766160	-1.621000	-1.811530	-1.985083	-1.762070	-1.338085	-1.731973	-1.643633	-2.106937	-1.651812	-1.455352	-1.747278	-1.640384	-1.333749	-1.826050	-1.483013	-1.734373	-1.780511	-1.623907	-1.565920	-1.601490	-1.706066	-1.690194	-1.380209	-1.182698	-1.705214	-1.461583	-1.731310	-1.609992	-1.741739	-1.362285	-1.693748	-1.589454	-1.360552	-1.510939	-1.432361	-1.700592	-1.496067	-1.766883	-1.830891	-1.556944	-1.365756	-1.769386	-1.826699	-1.808447	-1.657216	-1.726070	-1.503271	-1.461932	-1.609879	-1.280823	-1.651882	-1.724691	-1.234639	-1.466990	-1.455305	-1.463756	-1.556302	-1.705751	-1.501748	-1.134112	-1.316616	-1.485711	-1.133729	-1.476839	-1.436392	-1.533477	-1.690210	-1.464320	-1.557253
chr10	107829742	107839741	1.078347e+08	-1.184133	-1.647357	-1.443938	-1.608487	-1.193097	-1.143776	-1.639551	-1.458316	-1.398357	-1.600389	-1.401668	-1.560983	-1.329419	-1.528900	-1.734277	-1.494458	-1.521361	-1.761521	-1.354764	-1.445212	-1.442771	-1.207342	-1.268020	-1.485142	-1.327075	-1.259302	-1.457334	-1.535192	-1.190339	-1.738860	-1.824712	-1.705360	-1.557126	-1.645376	-1.615925	-1.371399	-1.420716	-1.578667	-1.699782	-1.530535	-1.557356	-1.350473	-1.609673	-1.484717	-1.112023	-1.431845	-1.653208	-1.327428	-1.521611	-1.595730	-1.554581	-1.580055	-1.426997	-1.762600	-1.700905	-1.646232	-1.622098	-1.655752	-1.501018	-1.771060	-1.171220	-1.517028	-1.237679	-1.251671	-1.460668	-1.583460	-1.723054	-1.304427	-1.383453	-1.555827	-1.569627	-1.530515	-1.462498	-1.575154	-1.339942	-1.850848	-1.704659	-1.440970	-1.311275	-1.430234	-1.733336	-1.449772	-1.401848	-1.281253	-1.477078	-1.394038	-1.482492	-1.633404	-1.684333	-1.592891	-1.518115	-1.784731	-1.535753	-1.362898	-1.728391	-2.059884	-1.974874	-1.747269	-1.470405	-1.493331	-1.392386	-1.301961	-1.671146	-1.739540	-1.448405	-1.771201	-1.365508	-1.351787	-1.617583	-1.375556	-1.456770	-1.712588	-1.541834	-1.509056	-1.399493	-1.420351	-0.927386	-1.538727	-1.639227	-1.738233	-1.656544	-1.715640	-1.342483	-1.627876	-1.520600	-1.396439	-1.770875	-1.617938	-1.572258	-1.449672	-1.760144	-1.621992	-1.812749	-1.986167	-1.749227	-1.323981	-1.723693	-1.639994	-2.103871	-1.642191	-1.444651	-1.738184	-1.633831	-1.321150	-1.816606	-1.481065	-1.717337	-1.778699	-1.614138	-1.566853	-1.592613	-1.703009	-1.686071	-1.372450	-1.178347	-1.697000	-1.460836	-1.727417	-1.607213	-1.738580	-1.357550	-1.686229	-1.594669	-1.359047	-1.512839	-1.432275	-1.698057	-1.495058	-1.760665	-1.832442	-1.548839	-1.362730	-1.763125	-1.823088	-1.807870	-1.639770	-1.719929	-1.502875	-1.460926	-1.606630	-1.279093	-1.648205	-1.723187	-1.224786	-1.467830	-1.457718	-1.463221	-1.553564	-1.707495	-1.502119	-1.135844	-1.310044	-1.486813	-1.133753	-1.476478	-1.430013	-1.537868	-1.691907	-1.464231	-1.560810
chr10	107839742	107849751	1.078447e+08	-1.183772	-1.640405	-1.435504	-1.606832	-1.179110	-1.139860	-1.629715	-1.450180	-1.390482	-1.591111	-1.397003	-1.549296	-1.330371	-1.517672	-1.733487	-1.491278	-1.522226	-1.756220	-1.349224	-1.446239	-1.450079	-1.203172	-1.261998	-1.474723	-1.327340	-1.246243	-1.454845	-1.535710	-1.181067	-1.728310	-1.818265	-1.696458	-1.549264	-1.644702	-1.607632	-1.377659	-1.412909	-1.578741	-1.702945	-1.536531	-1.556583	-1.353435	-1.607312	-1.480352	-1.116109	-1.425719	-1.651917	-1.323794	-1.522333	-1.590234	-1.545682	-1.574344	-1.426880	-1.754215	-1.690543	-1.644393	-1.612092	-1.650170	-1.492854	-1.772854	-1.154187	-1.513644	-1.229812	-1.242963	-1.455687	-1.580215	-1.713584	-1.291713	-1.371969	-1.554306	-1.568783	-1.522748	-1.457017	-1.566304	-1.338760	-1.849002	-1.702009	-1.436140	-1.303066	-1.426756	-1.731510	-1.449988	-1.399036	-1.279126	-1.468616	-1.389826	-1.476036	-1.631346	-1.675271	-1.589575	-1.510146	-1.783330	-1.531084	-1.360612	-1.721494	-2.056226	-1.976786	-1.744253	-1.461835	-1.484116	-1.391194	-1.293806	-1.661358	-1.728402	-1.435759	-1.778356	-1.356187	-1.341364	-1.614138	-1.366654	-1.444158	-1.705693	-1.541717	-1.496220	-1.393753	-1.412591	-0.916524	-1.527156	-1.635940	-1.736935	-1.649512	-1.710030	-1.334274	-1.622025	-1.516460	-1.392289	-1.761932	-1.611569	-1.568043	-1.454913	-1.753983	-1.622341	-1.813587	-1.986901	-1.735802	-1.309124	-1.714870	-1.636220	-2.100000	-1.632121	-1.433650	-1.728751	-1.626554	-1.308178	-1.806440	-1.479122	-1.699806	-1.776757	-1.603846	-1.567657	-1.583557	-1.699602	-1.681986	-1.364244	-1.173851	-1.688188	-1.459705	-1.722820	-1.603818	-1.734803	-1.352445	-1.678160	-1.599883	-1.357495	-1.514838	-1.432114	-1.694883	-1.493903	-1.754280	-1.833455	-1.540882	-1.359447	-1.756556	-1.819053	-1.806973	-1.622105	-1.713551	-1.502833	-1.460159	-1.603904	-1.277982	-1.645142	-1.721875	-1.215810	-1.468901	-1.460353	-1.463048	-1.551086	-1.709564	-1.502798	-1.137896	-1.303942	-1.488187	-1.134183	-1.476471	-1.424092	-1.542430	-1.693861	-1.464469	-1.564611
chr10	107849752	107859751	1.078548e+08	-1.183514	-1.633182	-1.426525	-1.605014	-1.164964	-1.135421	-1.619572	-1.441901	-1.382359	-1.581256	-1.391592	-1.537253	-1.330804	-1.505803	-1.732217	-1.487824	-1.522845	-1.750708	-1.343065	-1.446921	-1.457885	-1.198563	-1.255802	-1.464029	-1.327174	-1.232984	-1.451809	-1.535759	-1.171780	-1.717134	-1.811028	-1.687093	-1.541122	-1.643591	-1.598483	-1.383614	-1.404757	-1.578278	-1.705430	-1.542249	-1.555934	-1.356074	-1.604535	-1.475709	-1.120393	-1.419409	-1.650329	-1.319956	-1.522873	-1.584240	-1.536728	-1.568118	-1.426704	-1.745526	-1.679649	-1.642469	-1.601651	-1.644122	-1.484049	-1.774130	-1.136735	-1.509592	-1.221835	-1.233978	-1.450343	-1.576834	-1.703417	-1.278657	-1.360391	-1.552427	-1.567779	-1.514744	-1.451293	-1.557004	-1.337514	-1.846670	-1.698642	-1.430866	-1.294619	-1.422826	-1.729175	-1.449712	-1.395887	-1.276879	-1.459650	-1.385477	-1.469480	-1.628780	-1.666286	-1.585886	-1.502197	-1.781443	-1.525870	-1.357869	-1.713826	-2.052593	-1.978200	-1.740745	-1.453091	-1.474919	-1.390054	-1.285320	-1.651217	-1.716782	-1.422724	-1.785543	-1.346311	-1.330551	-1.610805	-1.357578	-1.430908	-1.698669	-1.541307	-1.483021	-1.388081	-1.404390	-0.904914	-1.515439	-1.632575	-1.735321	-1.642019	-1.703658	-1.326119	-1.615879	-1.512074	-1.387911	NaN	-1.604986	-1.563614	-1.460253	-1.747678	-1.622017	-1.814018	-1.987277	-1.721789	-1.293473	-1.705503	-1.632354	-2.095315	-1.621588	-1.422352	-1.718973	-1.618516	-1.294770	-1.795562	-1.477209	-1.681766	-1.774705	-1.593003	-1.568349	-1.574295	-1.695823	-1.677900	-1.355545	-1.169177	-1.678748	-1.458178	NaN	-1.599822	-1.730376	-1.346949	-1.669521	-1.605068	-1.355880	-1.516970	-1.431886	-1.691061	-1.492624	-1.747742	-1.833916	-1.533075	-1.355871	-1.749651	-1.814590	-1.805703	-1.604246	-1.706932	-1.503092	-1.459580	-1.601577	-1.277369	-1.642539	-1.720678	-1.207435	-1.470193	-1.463227	-1.463181	-1.548788	-1.711948	-1.503753	-1.140264	-1.298111	-1.489819	-1.134973	-1.476766	-1.418459	-1.547235	-1.696066	-1.464989	-1.568695
chr10	107859752	107869757	1.078648e+08	-1.183330	-1.625696	-1.416994	-1.602990	-1.150655	-1.130458	-1.609128	-1.433475	-1.374010	-1.570842	-1.385428	-1.524862	-1.330707	-1.493310	-1.730491	-1.484080	-1.523195	-1.744964	-1.336305	-1.447237	-1.466122	-1.193473	-1.249411	-1.453083	-1.326564	-1.219556	-1.448199	-1.535294	-1.162458	-1.705346	-1.803008	-1.677278	-1.532710	-1.642007	-1.588441	-1.389224	-1.396229	-1.577272	-1.707202	-1.547619	-1.555404	-1.358366	-1.601340	-1.470742	-1.124812	-1.412914	-1.648424	-1.315893	-1.523213	-1.577771	-1.527737	-1.561370	-1.426460	-1.736555	-1.668232	-1.640424	-1.590759	-1.637625	-1.474592	-1.774864	-1.118876	-1.504880	-1.213776	-1.224679	-1.444612	-1.573324	-1.692580	-1.265265	-1.348686	-1.550173	-1.566572	-1.506526	-1.445317	-1.547249	-1.336180	-1.843817	-1.694553	-1.425165	-1.285911	-1.418416	-1.726311	-1.448918	-1.392362	-1.274486	-1.450193	-1.380999	-1.462797	-1.625681	-1.657515	-1.581862	-1.494384	-1.779087	-1.520184	-1.354724	-1.705469	-2.049056	-1.979095	-1.736780	-1.444273	-1.465880	-1.388959	-1.276594	-1.640874	-1.704837	-1.409517	-1.792664	-1.336026	-1.319540	-1.607611	-1.348438	-1.417203	-1.691605	-1.540594	-1.469623	-1.382541	-1.395860	-0.892711	-1.503779	-1.629133	-1.733434	-1.634121	-1.696608	-1.318145	-1.609491	-1.507436	-1.383376	NaN	-1.598256	-1.559044	-1.465603	-1.741323	-1.621007	-1.814006	-1.987294	-1.707391	-1.277232	-1.695738	-1.628487	-2.089894	-1.610745	-1.410928	-1.709001	-1.609824	-1.281064	-1.784142	-1.475388	-1.663477	-1.772593	-1.581738	-1.568935	-1.564947	-1.691707	-1.673840	-1.346435	-1.164363	-1.668798	-1.456278	NaN	-1.595316	-1.725346	-1.341132	-1.660421	-1.610121	-1.354214	-1.519225	-1.431599	-1.686653	-1.491261	-1.741165	-1.833816	-1.525540	-1.352023	-1.742477	-1.809770	-1.804042	-1.586503	-1.700173	-1.503696	-1.459134	-1.599437	-1.277201	-1.640133	-1.719458	-1.198816	-1.471862	-1.466661	-1.463657	-1.546430	-1.714908	-1.505107	-1.143221	-1.291930	-1.491894	-1.136237	-1.477409	-1.412534	-1.552827	-1.698762	-1.465866	-1.573516
chr10	107869758	107879757	1.078748e+08	-1.183195	-1.617938	-1.406900	-1.600721	-1.136165	-1.124968	-1.598389	-1.424888	-1.365442	-1.559877	-1.378503	-1.512120	-1.330068	-1.480206	-1.728328	-1.480012	-1.523257	-1.738965	-1.328959	-1.447162	-1.474725	-1.187870	-1.242799	-1.441899	-1.325496	-1.205980	-1.443982	-1.534268	-1.153079	-1.692960	-1.794216	-1.667025	-1.524030	-1.639912	-1.577476	-1.394451	-1.387287	-1.575716	-1.708237	-1.552570	-1.554996	-1.360278	-1.597717	-1.465402	-1.129314	-1.406231	-1.646169	-1.311574	-1.523325	-1.570844	-1.518723	-1.554086	-1.426138	-1.727322	-1.656299	-1.638235	-1.579405	-1.630686	-1.464464	-1.775027	-1.100626	-1.499519	-1.205673	-1.215028	-1.438465	-1.569695	-1.681094	-1.251527	-1.336822	-1.547538	-1.565126	-1.498102	-1.439075	-1.537033	-1.334738	-1.840426	-1.689741	-1.419053	-1.276908	-1.413486	-1.722899	-1.447579	-1.388428	-1.271920	-1.440254	-1.376391	-1.455958	-1.622032	-1.648996	-1.577519	-1.486735	-1.776275	-1.514059	-1.351204	-1.696438	-2.045630	-1.979478	-1.732367	-1.435385	-1.457034	-1.387886	-1.267644	-1.630369	-1.692592	-1.396219	-1.799683	-1.325399	-1.308403	-1.604544	-1.339250	-1.403099	-1.684508	-1.539560	-1.456059	-1.377116	-1.387029	-0.879966	-1.492252	-1.625590	-1.731303	-1.625809	-1.688907	-1.310382	-1.602865	-1.502506	-1.378698	-1.733027	-1.591377	-1.554351	-1.470924	-1.734951	-1.619311	-1.813528	-1.986967	-1.692667	-1.260461	-1.685631	-1.624652	-2.083787	-1.599648	-1.399431	-1.698881	-1.600527	-1.267068	-1.772239	-1.473686	-1.645017	-1.770446	-1.570068	-1.569434	-1.555537	-1.687264	-1.669789	-1.336920	-1.159403	-1.658376	-1.454018	-1.704597	-1.590365	-1.719732	-1.335016	-1.650892	-1.614994	-1.352496	-1.521592	-1.431243	-1.681685	-1.489832	-1.734596	-1.833170	-1.518310	-1.347890	-1.735039	-1.804632	-1.801988	-1.568984	-1.693304	-1.504529	-1.458866	-1.597795	-1.277452	-1.638239	-1.718378	-1.191212	-1.473647	-1.470121	-1.464382	-1.544340	-1.717965	-1.506638	-1.146297	-1.286295	-1.494082	-1.137766	-1.478279	-1.407184	-1.558368	-1.701518	-1.466947	-1.578331
chr10	107879758	107889757	1.078848e+08	-1.183085	-1.609895	-1.396252	-1.598170	-1.121488	-1.118954	-1.587366	-1.416129	-1.356654	-1.548377	-1.370819	-1.499028	-1.328863	-1.466516	-1.725751	-1.475581	-1.523016	-1.732696	-1.321050	-1.446675	-1.483623	-1.181734	-1.235943	-1.430498	-1.323967	-1.192282	-1.439139	-1.532640	-1.143628	-1.679985	-1.784668	-1.656349	-1.515087	-1.637272	-1.565579	-1.399263	-1.377910	-1.573599	-1.708522	-1.557035	-1.554717	-1.361777	-1.593664	-1.459644	-1.133862	-1.399359	-1.643522	-1.306970	-1.523177	-1.563474	-1.509698	-1.546260	-1.425721	-1.717841	-1.643866	-1.635888	-1.567587	-1.623318	-1.453655	-1.774600	-1.082026	-1.493529	-1.197578	-1.205002	-1.431879	-1.565957	-1.668989	-1.237439	-1.324772	-1.544523	-1.563409	-1.489480	-1.432553	-1.526367	-1.333176	-1.836491	-1.684212	-1.412560	-1.267577	-1.408011	-1.718937	-1.445671	-1.384069	-1.269160	-1.429853	-1.371654	-1.448942	-1.617823	-1.640712	-1.572839	-1.479217	-1.772996	-1.507488	-1.347304	-1.686682	-2.042298	-1.979359	-1.727479	-1.426362	-1.448351	-1.386815	-1.258424	-1.619659	-1.679976	-1.382794	-1.806611	-1.314422	-1.297122	-1.601576	-1.329961	-1.388551	-1.677329	-1.538181	-1.442270	-1.371747	-1.377854	-0.866642	-1.480847	-1.621898	-1.728937	-1.617030	-1.680517	-1.302794	-1.595959	-1.497214	-1.373835	-1.722930	-1.584295	-1.549519	-1.476218	-1.728552	-1.616916	-1.812561	-1.986302	-1.677564	-1.243105	-1.675165	-1.620835	-2.077005	-1.588269	-1.387830	-1.688581	-1.590612	-1.252692	-1.759816	-1.472110	-1.626331	-1.768274	-1.557913	-1.569865	-1.546031	-1.682480	-1.665699	-1.326946	-1.154248	-1.647457	-1.451389	-1.697056	-1.584992	-1.713516	-1.328575	-1.640902	-1.619683	-1.350721	-1.524074	-1.430800	-1.676131	-1.488342	-1.728030	-1.831989	-1.511364	-1.343432	-1.727297	-1.799175	-1.799535	-1.551651	-1.686306	-1.505599	-1.458731	-1.596521	-1.278066	-1.636679	-1.717354	-1.184110	-1.475627	-1.473774	-1.465362	-1.542359	-1.721243	-1.508395	-1.149632	-1.280839	-1.496473	-1.139604	-1.479386	-1.402066	-1.564158	-1.704453	-1.468258	-1.583381
chr10	107889758	107899757	1.078948e+08	-1.182967	-1.601554	-1.385067	-1.595308	-1.106607	-1.112419	-1.576074	-1.407182	-1.347632	-1.536351	-1.362395	-1.485578	-1.327062	-1.452256	-1.722778	-1.470744	-1.522464	-1.726146	-1.312601	-1.445763	-1.492738	-1.175046	-1.228820	-1.418901	-1.321983	-1.178493	-1.433673	-1.530382	-1.134086	-1.666433	-1.774369	-1.645263	-1.505880	-1.634058	-1.552731	-1.403638	-1.368084	-1.570909	-1.708046	-1.560950	-1.554584	-1.362820	-1.589173	-1.453432	-1.138439	-1.392299	-1.640431	-1.302050	-1.522744	-1.555663	-1.500663	-1.537903	-1.425190	-1.708104	-1.630948	-1.633374	-1.555304	-1.615546	-1.442137	-1.773569	-1.063112	-1.486919	-1.189532	-1.194575	-1.424829	-1.562109	-1.656297	-1.222982	-1.312508	-1.541121	-1.561396	-1.480661	-1.425730	-1.515272	-1.331482	-1.832002	-1.677981	-1.405709	-1.257894	-1.401970	-1.714416	-1.443178	-1.379278	-1.266180	-1.419006	-1.366784	-1.441727	-1.613045	-1.632139	-1.567466	-1.471322	-1.768991	-1.499991	-1.342728	-1.675421	-2.038823	-1.978696	-1.721718	-1.416524	-1.439245	-1.385647	-1.248258	-1.607977	-1.666047	-1.368322	-1.813899	-1.302328	-1.284927	-1.598510	-1.319902	-1.372526	-1.669539	-1.536314	-1.427270	-1.366018	-1.367653	-0.851774	-1.468817	-1.617746	-1.726165	-1.607110	-1.670776	-1.294859	-1.588244	-1.491103	-1.368389	-1.711911	-1.576475	-1.544202	-1.481830	-1.721701	-1.613572	-1.810966	-1.985219	-1.661004	-1.223919	-1.663604	-1.616761	-2.069041	-1.575791	-1.375326	-1.677370	-1.579345	-1.236877	-1.745974	-1.470573	-1.606122	-1.765942	-1.544342	-1.570259	-1.535763	-1.676987	-1.661248	-1.315756	-1.148484	-1.635259	-1.448159	-1.688151	-1.578821	-1.706212	-1.321314	-1.629724	-1.624473	-1.348780	-1.526844	-1.430210	-1.669532	-1.486694	-1.721030	-1.830152	-1.504262	-1.338280	-1.718680	-1.793012	-1.796486	-1.533342	-1.678682	-1.506899	-1.458717	-1.595605	-1.279022	-1.635401	-1.716375	-1.177434	-1.477821	-1.477639	-1.466592	-1.540453	-1.724744	-1.510383	-1.153252	-1.275508	-1.499076	-1.141745	-1.480724	-1.397133	-1.570240	-1.707568	-1.469800	-1.588690
chr10	107899758	107909757	1.079048e+08	-1.182791	-1.592889	-1.373375	-1.592117	-1.091507	-1.105365	-1.564526	-1.398035	-1.338364	-1.523818	-1.353261	-1.471761	-1.324637	-1.437441	-1.719429	-1.465461	-1.521595	-1.719301	-1.303640	-1.444413	-1.501978	-1.167787	-1.221414	-1.407127	-1.319559	-1.164655	-1.427601	-1.527474	-1.124434	-1.652322	-1.763327	-1.633777	-1.496411	-1.630236	-1.538924	-1.407556	-1.357807	-1.567626	-1.706802	-1.564248	-1.554611	-1.363369	-1.584227	-1.446740	-1.143030	-1.385057	-1.636843	-1.296779	-1.522001	-1.547405	-1.491604	-1.529033	-1.424528	-1.698102	-1.617573	-1.630677	-1.542565	-1.607412	-1.429884	-1.771916	-1.043933	-1.479705	-1.181568	-1.183742	-1.417307	-1.558155	-1.643063	-1.208140	-1.300021	-1.537328	-1.559071	-1.471642	-1.418591	-1.503777	-1.329643	-1.826959	-1.671053	-1.398524	-1.247844	-1.395354	-1.709323	-1.440094	-1.374046	-1.262950	-1.407733	-1.361772	-1.434302	-1.607692	-1.624246	-1.561970	-1.463916	-1.764683	-1.492375	-1.337955	-1.663804	-2.035573	-1.977551	-1.715669	-1.406885	-1.430710	-1.384483	-1.238220	-1.596570	-1.652269	-1.354394	-1.820717	-1.290440	-1.273156	-1.595694	-1.310141	-1.356763	-1.661944	-1.534140	-1.412662	-1.360491	-1.357505	-0.836959	-1.457493	-1.613530	-1.723284	-1.597085	-1.660703	-1.287433	-1.580509	-1.484766	-1.362895	-1.701180	-1.568724	-1.538967	-1.487126	-1.715159	-1.609574	-1.808861	-1.983816	-1.644773	-1.204973	-1.652201	-1.612860	-2.060752	-1.563544	-1.363288	-1.666454	-1.567916	-1.221292	-1.732200	-1.469261	-1.586592	-1.763713	-1.530760	-1.570570	-1.525849	-1.671368	-1.656876	-1.304508	-1.142695	-1.623095	-1.444631	-1.678770	-1.572533	-1.698581	-1.313970	-1.618555	-1.628810	-1.346913	-1.529593	-1.429508	-1.662554	-1.485071	-1.714368	-1.827843	-1.497807	-1.332944	-1.710110	-1.786814	-1.793168	-1.516072	-1.671250	-1.508459	-1.458829	-1.595044	-1.280333	-1.634354	-1.715426	-1.171052	-1.480299	-1.481802	-1.468104	-1.538570	-1.728521	-1.512643	-1.157249	-1.270194	-1.501946	-1.144235	-1.482322	-1.392296	-1.576755	-1.710917	-1.471610	-1.594370
chr10	107909758	107919757	1.079148e+08	-1.182502	-1.583877	-1.361204	-1.588577	-1.076170	-1.097789	-1.552731	-1.388677	-1.328841	-1.510779	-1.343451	-1.457562	-1.321557	-1.422086	-1.715707	-1.459694	-1.520401	-1.712140	-1.294185	-1.442601	-1.511263	-1.159931	-1.213698	-1.395181	-1.316695	-1.150810	-1.420937	-1.523898	-1.114649	-1.637680	-1.751562	-1.621888	-1.486671	-1.625773	-1.524153	-1.410998	-1.347078	-1.563731	-1.704773	-1.566845	-1.554809	-1.363390	-1.578792	-1.439534	-1.147604	-1.377641	-1.632704	-1.291123	-1.520911	-1.538702	-1.482490	-1.519668	-1.423721	-1.687807	-1.603779	-1.627778	-1.529367	-1.598946	-1.416872	-1.769613	-1.024528	-1.471885	-1.173712	-1.172497	-1.409318	-1.554098	-1.629332	-1.192885	-1.287299	-1.533127	-1.556425	-1.462420	-1.411133	-1.491912	-1.327635	-1.821350	-1.663431	-1.391024	-1.237402	-1.388160	-1.703638	-1.436407	-1.368362	-1.259443	-1.396047	-1.356599	-1.426650	-1.601753	-1.616837	-1.556267	-1.456805	-1.760038	-1.484526	-1.332910	-1.651631	-2.032455	-1.975969	-1.709233	-1.397214	-1.422540	-1.383276	-1.228108	-1.585194	-1.638362	-1.340718	-1.827202	-1.278546	-1.261568	-1.593065	-1.300458	-1.340974	-1.654351	-1.531652	-1.398140	-1.354990	-1.347220	-0.821936	-1.446600	-1.609134	-1.720255	-1.586781	-1.650153	-1.280319	-1.572588	-1.478072	-1.357217	-1.690537	-1.560869	-1.533708	-1.492210	-1.708789	-1.604888	-1.806224	-1.982106	-1.628562	-1.185930	-1.640743	-1.609026	-2.052046	-1.551264	-1.351468	-1.655601	-1.556127	-1.205615	-1.718247	-1.468136	-1.567349	-1.761540	-1.516895	-1.570813	-1.516086	-1.665548	-1.652457	-1.292977	-1.136750	-1.610756	-1.440737	-1.668754	-1.566059	-1.690520	-1.306377	-1.607202	-1.632781	-1.345099	-1.532364	-1.428659	-1.655100	-1.483449	-1.707890	-1.825074	-1.491832	-1.327313	-1.701434	-1.780488	-1.789561	-1.499437	-1.663857	-1.510239	-1.459065	-1.594861	-1.281957	-1.633540	-1.714533	-1.165121	-1.483020	-1.486165	-1.469864	-1.536741	-1.732464	-1.515122	-1.161530	-1.265034	-1.505017	-1.147006	-1.484140	-1.387691	-1.583552	-1.714410	-1.473647	-1.600281
chr10	107919758	107929757	1.079248e+08	-1.182038	-1.574486	-1.348581	-1.584658	-1.060569	-1.089682	-1.540688	-1.379091	-1.319056	-1.497227	-1.333004	-1.442971	-1.317779	-1.406199	-1.711594	-1.453405	-1.518882	-1.704634	-1.284240	-1.440291	-1.520515	-1.151458	-1.205626	-1.383067	-1.313373	-1.136988	-1.413696	-1.519631	-1.104703	-1.622531	-1.739097	-1.609588	-1.476641	-1.620640	-1.508431	-1.413943	-1.335889	-1.559202	-1.701946	-1.568645	-1.555185	-1.362841	-1.572805	-1.431788	-1.152120	-1.370041	-1.627966	-1.285055	-1.519421	-1.529556	-1.473282	-1.509808	-1.422748	-1.677193	-1.589599	-1.624652	-1.515691	-1.590166	-1.403088	-1.766614	-1.004943	-1.463440	-1.165978	-1.160835	-1.400874	-1.549923	-1.615140	-1.177185	-1.274330	-1.528489	-1.553443	-1.452986	-1.403353	-1.479692	-1.325425	-1.815154	-1.655118	-1.383215	-1.226536	-1.380393	-1.697324	-1.432111	-1.362211	-1.255647	-1.383954	-1.351225	-1.418747	-1.595209	-1.609770	-1.550259	-1.449833	-1.754988	-1.476317	-1.327503	-1.638663	-2.029394	-1.973947	-1.702281	-1.387298	-1.414579	-1.381986	-1.217726	-1.573629	-1.624066	-1.327034	-1.833457	-1.266438	-1.249951	-1.590579	-1.290655	-1.324884	-1.646582	-1.528817	-1.383431	-1.349369	-1.336610	-0.806430	-1.435916	-1.604446	-1.717015	-1.576008	-1.638948	-1.273356	-1.564312	-1.470869	-1.351215	-1.679804	-1.552736	-1.528321	-1.497154	-1.702472	-1.599426	-1.802986	-1.980065	-1.612077	-1.166476	-1.629029	-1.605162	-2.042810	-1.538697	-1.339657	-1.644606	-1.543764	-1.189553	-1.703865	-1.467173	-1.548066	-1.759377	-1.502481	-1.570997	-1.506312	-1.659448	-1.647867	-1.280939	-1.130518	-1.598026	-1.436385	-1.657909	-1.559315	-1.681888	-1.298365	-1.595464	-1.636424	-1.343315	-1.535209	-1.427607	-1.647034	-1.481800	-1.701473	-1.821810	-1.486219	-1.321260	-1.692504	-1.773938	-1.785619	-1.483127	-1.656369	-1.512234	-1.459426	-1.595052	-1.283878	-1.632940	-1.713693	-1.159632	-1.485999	-1.490732	-1.471871	-1.534945	-1.736561	-1.517815	-1.166087	-1.260031	-1.508289	-1.150042	-1.486176	-1.383330	-1.590632	-1.718042	-1.475910	-1.606423
chr10	107929758	107939821	1.079348e+08	-1.181329	-1.564654	-1.335488	-1.580308	-1.044619	-1.080998	-1.528353	-1.369235	-1.308969	-1.483104	-1.321916	-1.427923	-1.313248	-1.389727	-1.707040	-1.446547	-1.517033	-1.696732	-1.273762	-1.437437	-1.529679	-1.142311	-1.197114	-1.370744	-1.309554	-1.123166	-1.405850	-1.514635	-1.094534	-1.606849	-1.725900	-1.596823	-1.466256	-1.614786	-1.491721	-1.416373	-1.324190	-1.553990	-1.698283	-1.569557	-1.555738	-1.361664	-1.566178	-1.423459	-1.156556	-1.362226	-1.622567	-1.278528	-1.517477	-1.519923	-1.463917	-1.499410	-1.421587	-1.666207	-1.575016	-1.621270	-1.501467	-1.581047	-1.388479	-1.762860	-0.985165	-1.454320	-1.158352	-1.148729	-1.391951	-1.545585	-1.600476	-1.160962	-1.261054	-1.523360	-1.550111	-1.443292	-1.395226	-1.467088	-1.322963	-1.808331	-1.646086	-1.375054	-1.215178	-1.372032	-1.690319	-1.427178	-1.355551	-1.251536	-1.371419	-1.345575	-1.410548	-1.588023	-1.603049	-1.543941	-1.442970	-1.749548	-1.467771	-1.321747	-1.624884	-2.026374	-1.971492	-1.694789	-1.377111	-1.406821	-1.380598	-1.207079	-1.561883	-1.609381	-1.313347	-1.839456	-1.254120	-1.238320	-1.588248	-1.280709	-1.308503	-1.638583	-1.525642	-1.368550	-1.343600	-1.325668	-0.790434	-1.425432	-1.599441	-1.713543	-1.564751	-1.627091	-1.266518	-1.555662	-1.463122	-1.344871	-1.668994	-1.544298	-1.522804	-1.501928	-1.696211	-1.593182	-1.799112	-1.977687	-1.595326	-1.146653	-1.617081	-1.601245	-2.033095	-1.525825	-1.327878	-1.633473	-1.530834	-1.173114	-1.689064	-1.466363	-1.528782	-1.757215	-1.487499	-1.571123	-1.496546	-1.653092	-1.643068	-1.268386	-1.123983	-1.584920	-1.431558	-1.646229	-1.552341	-1.672686	-1.289897	-1.583361	-1.639685	-1.341573	-1.538141	-1.426301	-1.638347	-1.480122	-1.695120	-1.818053	-1.480974	-1.314772	-1.683328	-1.767187	-1.781347	-1.467156	-1.648797	-1.514479	-1.459910	-1.595624	-1.286134	-1.632539	-1.712896	-1.154510	-1.489306	-1.495582	-1.474163	-1.533135	-1.740873	-1.520770	-1.170998	-1.255114	-1.511818	-1.153382	-1.488465	-1.379162	-1.598109	-1.721875	-1.478441	-1.612901
chr10	107939822	107949821	1.079448e+08	-1.180312	-1.554379	-1.321981	-1.575506	-1.028341	-1.071749	-1.515759	-1.359131	-1.298618	-1.468439	-1.310248	-1.412447	-1.307938	-1.372715	-1.702023	-1.439120	-1.514853	-1.688418	-1.262779	-1.434007	-1.538637	-1.132486	-1.188124	-1.358244	-1.305216	-1.109415	-1.397422	-1.508905	-1.084136	-1.590700	-1.712011	-1.583616	-1.455511	-1.608196	-1.474092	-1.418251	-1.312017	-1.548078	-1.693759	-1.569488	-1.556456	-1.359802	-1.558870	-1.414559	-1.160861	-1.354221	-1.616478	-1.271542	-1.515037	-1.509805	-1.454401	-1.488498	-1.420232	-1.654868	-1.560106	-1.617620	-1.486718	-1.571616	-1.373101	-1.758313	-0.965300	-1.444527	-1.150861	-1.136245	-1.382581	-1.541051	-1.585419	-1.144243	-1.247501	-1.517706	-1.546437	-1.433353	-1.386770	-1.454144	-1.320224	-1.800879	-1.636365	-1.366548	-1.203330	-1.363093	-1.682600	-1.421616	-1.348380	-1.247112	-1.358481	-1.339612	-1.402070	-1.580200	-1.596651	-1.537291	-1.436159	-1.743710	-1.458872	-1.315641	-1.610249	-2.023377	-1.968591	-1.686704	-1.366599	-1.399239	-1.379087	-1.196159	-1.549949	-1.594270	-1.299623	-1.845192	-1.241558	-1.226667	-1.586077	-1.270570	-1.291794	-1.630283	-1.522130	-1.353479	-1.337634	-1.314351	-0.773901	-1.415119	-1.594082	-1.709803	-1.552958	-1.614557	-1.259755	-1.546603	-1.454773	-1.338163	-1.658086	-1.535522	-1.517142	-1.506522	-1.689988	-1.586142	-1.794566	-1.974953	-1.578271	-1.126461	-1.604890	-1.597249	-2.022929	-1.512599	-1.316114	-1.622180	-1.517328	-1.156258	-1.673810	-1.465685	-1.509476	-1.755023	-1.471896	-1.571187	-1.486776	-1.646503	-1.638005	-1.255288	-1.117120	-1.571406	-1.426240	-1.633679	-1.545147	-1.662891	-1.280913	-1.570883	-1.642527	-1.339884	-1.541182	-1.424687	-1.629021	-1.478408	-1.688831	-1.813793	-1.476086	-1.307820	-1.673890	-1.760246	-1.776734	-1.451499	-1.641131	-1.516830	-1.460474	-1.596520	-1.288578	-1.632347	-1.712193	-1.150021	-1.492741	-1.500417	-1.476589	-1.531400	-1.745140	-1.523795	-1.175966	-1.250563	-1.515385	-1.156800	-1.490860	-1.375421	-1.605526	-1.725679	-1.481075	-1.619322
chr10	107949822	107959821	1.079548e+08	-1.178923	-1.543665	-1.308115	-1.570245	-1.011762	-1.061959	-1.502958	-1.348810	-1.288052	-1.453267	-1.298063	-1.396588	-1.301830	-1.355216	-1.696522	-1.431141	-1.512321	-1.679670	-1.251323	-1.429992	-1.547274	-1.121980	-1.178624	-1.345601	-1.300333	-1.095803	-1.388442	-1.502449	-1.073500	-1.574140	-1.697478	-1.569993	-1.444412	-1.600872	-1.455621	-1.419531	-1.299417	-1.541456	-1.688348	-1.568358	-1.557328	-1.357203	-1.550859	-1.405104	-1.164982	-1.346039	-1.609678	-1.264087	-1.512071	-1.499209	-1.444732	-1.477101	-1.418672	-1.643203	-1.544960	-1.613692	-1.471473	-1.561888	-1.357023	-1.752945	-0.945440	-1.434067	-1.143522	-1.123453	-1.372803	-1.536284	-1.570059	-1.127052	-1.233708	-1.511492	-1.542438	-1.423195	-1.378003	-1.440905	-1.317187	-1.792801	-1.625983	-1.357724	-1.191005	-1.353589	-1.674155	-1.415434	-1.340702	-1.242381	-1.345179	-1.333294	-1.393337	-1.571749	-1.590610	-1.530346	-1.429405	-1.737512	-1.449688	-1.309243	-1.594864	-2.020411	-1.965250	-1.678058	-1.355809	-1.391878	-1.377442	-1.185063	-1.537926	-1.578836	-1.285963	-1.850609	-1.228828	-1.215088	-1.584086	-1.260291	-1.274865	-1.621695	-1.518322	-1.338342	-1.331471	-1.302716	-0.756941	-1.405043	-1.588378	-1.705803	-1.540687	-1.601432	-1.253069	-1.537185	-1.445842	-1.331140	-1.647163	-1.526464	-1.511368	-1.510893	-1.683844	-1.578355	-1.789360	-1.971864	-1.561033	-1.106089	-1.592553	-1.593186	-2.012432	-1.499101	-1.304448	-1.610804	-1.503380	-1.139103	-1.658202	-1.465125	-1.490307	-1.752792	-1.455779	-1.571183	-1.477075	-1.639768	-1.632667	-1.241738	-1.109970	-1.557567	-1.420463	-1.620348	-1.537792	-1.652571	-1.271437	-1.558143	-1.644896	-1.338280	-1.544312	-1.422731	-1.619121	-1.476658	-1.682659	-1.809060	-1.471591	-1.300450	-1.664266	-1.753182	-1.771810	-1.436282	-1.633429	-1.519417	-1.461145	-1.597789	-1.291356	-1.632350	-1.711547	-1.145897	-1.496513	-1.505511	-1.479286	-1.529622	-1.749599	-1.527060	-1.181287	-1.246123	-1.519191	-1.160481	-1.493494	-1.371891	-1.613300	-1.729669	-1.483960	-1.626049
chr10	107959822	107969821	1.079648e+08	-1.177101	-1.532466	-1.293850	-1.564502	-0.994803	-1.051594	-1.489934	-1.338224	-1.277252	-1.437524	-1.285358	-1.380309	-1.294878	-1.337167	-1.690486	-1.422581	-1.509392	-1.670414	-1.239358	-1.425368	-1.555532	-1.110732	-1.168533	-1.332768	-1.294848	-1.082313	-1.378884	-1.495244	-1.062550	-1.557108	-1.682251	-1.555899	-1.432899	-1.592769	-1.436272	-1.420172	-1.286371	-1.534066	-1.682001	-1.566082	-1.558336	-1.353808	-1.542091	-1.395063	-1.168894	-1.337628	-1.602106	-1.256103	-1.508540	-1.488092	-1.434837	-1.465180	-1.416882	-1.631162	-1.529577	-1.609461	-1.455674	-1.551807	-1.340221	-1.746701	-0.925546	-1.422897	-1.136299	-1.110348	-1.362606	-1.531211	-1.554395	-1.109305	-1.219627	-1.504652	-1.538105	-1.412787	-1.368885	-1.427340	-1.313820	-1.784043	-1.614901	-1.348548	-1.178151	-1.343470	-1.664923	-1.408599	-1.332484	-1.237318	-1.331467	-1.326542	-1.384325	-1.562627	-1.584948	-1.523146	-1.422712	-1.730998	-1.440285	-1.302629	-1.578859	-2.017487	-1.961492	-1.668898	-1.344806	-1.384770	-1.375654	-1.173892	-1.525900	-1.563195	-1.272468	-1.855655	-1.216009	-1.203669	-1.582284	-1.249932	-1.257825	-1.612858	-1.514262	-1.323271	-1.325125	-1.290827	-0.739679	-1.395247	-1.582344	-1.701564	-1.528015	-1.587819	-1.246461	-1.527476	-1.436380	-1.323850	-1.636311	-1.517199	-1.505515	-1.515009	-1.677818	-1.569888	-1.783529	-1.968429	-1.543735	-1.085740	-1.580167	-1.589067	-2.001723	-1.485421	-1.292945	-1.599423	-1.489142	-1.121777	-1.642337	-1.464668	-1.471435	-1.750514	-1.439286	-1.571094	-1.467520	-1.632961	-1.627060	-1.227842	-1.102591	-1.543496	-1.414271	-1.606352	-1.530330	-1.641811	-1.261504	-1.545263	-1.646759	-1.336777	-1.547495	-1.420420	-1.608734	-1.474874	-1.676647	-1.803892	-1.467516	-1.292726	-1.654549	-1.746068	-1.766616	-1.421638	-1.625743	-1.522091	-1.461876	-1.599323	-1.294296	-1.632517	-1.710981	-1.142265	-1.500412	-1.510596	-1.482096	-1.527870	-1.754025	-1.530382	-1.186684	-1.241989	-1.523031	-1.164221	-1.496216	-1.368703	-1.621030	-1.733640	-1.486934	-1.632735
chr10	107969822	107979821	1.079748e+08	-1.174801	-1.520778	-1.279195	-1.558276	-0.977447	-1.040647	-1.476718	-1.327347	-1.266230	-1.421211	-1.272175	-1.363631	-1.287086	-1.318564	-1.683886	-1.413434	-1.506041	-1.660619	-1.226906	-1.420132	-1.563344	-1.098721	-1.157819	-1.319743	-1.288720	-1.068982	-1.368760	-1.487284	-1.051251	-1.539609	-1.666354	-1.541336	-1.420948	-1.583881	-1.416068	-1.420120	-1.272913	-1.525879	-1.674697	-1.562585	-1.559469	-1.349585	-1.532562	-1.384439	-1.172570	-1.328966	-1.593736	-1.247556	-1.504422	-1.476487	-1.424681	-1.452736	-1.414850	-1.618742	-1.514027	-1.604916	-1.439309	-1.541341	-1.322730	-1.739547	-0.905645	-1.411020	-1.129191	-1.096974	-1.352016	-1.525790	-1.538484	-1.090990	-1.205264	-1.497159	-1.533437	-1.402129	-1.359411	-1.413455	-1.310106	-1.774588	-1.603120	-1.339034	-1.164773	-1.332727	-1.654881	-1.401099	-1.323737	-1.231918	-1.317351	-1.319306	-1.375037	-1.552833	-1.579602	-1.515611	-1.415993	-1.724102	-1.430586	-1.295768	-1.562120	-2.014565	-1.957277	-1.659131	-1.333501	-1.377832	-1.373677	-1.162577	-1.513767	-1.547234	-1.259035	-1.860343	-1.202985	-1.192311	-1.580642	-1.239392	-1.240529	-1.603685	-1.509926	-1.308164	-1.318518	-1.278569	-0.721962	-1.385623	-1.575909	-1.697052	-1.514826	-1.573613	-1.239845	-1.517399	-1.426290	-1.316217	-1.625435	-1.507648	-1.499526	-1.518896	-1.671846	-1.560672	-1.777021	-1.964598	-1.526230	-1.065315	-1.567637	-1.584829	-1.990754	-1.471427	-1.281497	-1.587939	-1.474553	-1.104147	-1.626053	-1.464299	-1.452733	-1.748126	-1.422305	-1.570901	-1.458040	-1.626060	-1.621108	-1.213490	-1.094929	-1.529073	-1.407597	-1.591588	-1.522680	-1.630534	-1.250999	-1.532163	-1.648102	-1.335362	-1.550744	-1.417700	-1.597781	-1.473028	-1.670738	-1.798239	-1.463827	-1.284588	-1.644685	-1.738861	-1.761117	-1.407481	-1.618002	-1.525527	-1.462868	-1.601703	-1.298212	-1.633033	-1.710462	-1.138862	-1.505449	-1.516767	-1.485751	-1.525742	-1.759341	-1.534538	-1.193457	-1.237659	-1.527776	-1.168884	-1.499712	-1.365579	-1.630318	-1.738445	-1.490734	-1.640776
chr10	107979822	107991300	107985561	-1.171754	-1.507686	-1.263035	-1.551045	-0.958354	-1.028229	-1.462340	-1.315312	-1.254138	-1.403057	-1.257535	-1.345303	-1.277810	-1.297961	-1.676135	-1.402959	-1.501951	-1.649476	-1.213007	-1.413826	-1.571183	-1.084947	-1.145595	-1.305534	-1.281389	-1.054884	-1.357271	-1.477892	-1.038701	-1.520311	-1.648585	-1.525183	-1.407615	-1.573461	-1.393450	-1.419240	-1.258039	-1.516172	-1.665775	-1.557404	-1.560810	-1.344119	-1.521485	-1.372385	-1.176222	-1.319367	-1.583842	-1.237714	-1.499326	-1.463512	-1.413458	-1.438805	-1.412392	-1.604984	-1.497216	-1.599672	-1.421099	-1.529617	-1.303233	-1.730794	-0.884287	-1.397483	-1.121681	-1.082352	-1.340224	-1.519534	-1.521193	-1.070695	-1.189536	-1.488359	-1.528037	-1.390396	-1.348838	-1.398198	-1.305713	-1.763650	-1.589690	-1.328459	-1.149829	-1.320489	-1.643183	-1.392304	-1.313769	-1.225744	-1.301749	-1.310935	-1.364751	-1.541569	-1.574166	-1.507121	-1.408694	-1.716264	-1.419837	-1.288146	-1.543346	-2.011397	-1.952244	-1.647971	-1.321024	-1.370509	-1.371325	-1.150261	-1.500600	-1.529735	-1.244661	-1.864972	-1.188746	-1.180162	-1.579041	-1.227836	-1.221655	-1.593451	-1.504971	-1.291897	-1.311124	-1.264967	-0.702410	-1.375419	-1.568528	-1.691905	-1.500068	-1.557713	-1.232703	-1.506167	-1.414741	-1.307619	-1.613699	-1.497060	-1.492923	-1.522816	-1.665467	-1.549950	-1.769294	-1.960038	-1.507171	-1.043343	-1.554013	-1.580103	-1.978726	-1.456009	-1.269216	-1.575471	-1.458538	-1.084872	-1.608043	-1.463983	-1.432828	-1.745373	-1.403540	-1.570551	-1.447935	-1.618574	-1.614310	-1.197558	-1.086381	-1.513190	-1.399892	-1.574883	-1.514219	-1.617863	-1.239056	-1.517855	-1.648953	-1.333928	-1.554291	-1.414295	-1.585412	-1.470958	-1.664486	-1.791625	-1.460268	-1.275383	-1.633939	-1.731018	-1.754886	-1.392801	-1.609608	-1.529309	-1.463967	-1.604372	-1.302544	-1.633641	-1.709923	-1.135293	-1.510999	-1.523511	-1.489783	-1.523415	-1.765143	-1.539098	-1.200896	-1.233042	-1.532975	-1.173995	-1.503561	-1.362283	-1.640449	-1.743698	-1.494914	-1.649551
chr10	107991301	108001373	107996337	-1.168053	-1.493998	-1.246389	-1.543202	-0.938697	-1.015065	-1.447744	-1.302825	-1.241725	-1.384182	-1.242400	-1.326503	-1.267600	-1.276638	-1.667632	-1.391765	-1.497301	-1.637617	-1.198532	-1.406774	-1.578437	-1.070198	-1.132566	-1.291032	-1.273220	-1.040994	-1.345104	-1.467577	-1.025656	-1.500427	-1.630081	-1.508455	-1.393700	-1.562082	-1.369833	-1.417464	-1.242715	-1.505457	-1.655687	-1.550678	-1.562263	-1.337652	-1.509498	-1.359625	-1.179542	-1.309419	-1.572968	-1.227112	-1.493491	-1.449974	-1.401849	-1.424247	-1.409628	-1.590744	-1.480281	-1.594005	-1.402144	-1.517273	-1.282981	-1.720826	-0.862883	-1.383082	-1.114249	-1.067444	-1.327959	-1.512771	-1.503696	-1.049714	-1.173451	-1.478709	-1.522196	-1.378306	-1.337803	-1.382533	-1.300855	-1.751840	-1.575414	-1.317484	-1.134247	-1.307473	-1.630482	-1.382702	-1.303193	-1.219155	-1.285637	-1.301845	-1.354092	-1.529499	-1.569025	-1.498189	-1.401268	-1.707967	-1.408755	-1.280289	-1.523781	-2.008163	-1.946675	-1.636118	-1.308224	-1.363280	-1.368721	-1.137777	-1.487301	-1.511878	-1.230348	-1.869159	-1.174247	-1.168086	-1.577601	-1.216012	-1.202492	-1.582831	-1.499705	-1.275621	-1.303439	-1.250886	-0.682314	-1.365314	-1.560618	-1.686437	-1.484689	-1.541183	-1.225511	-1.494517	-1.402435	-1.298591	-1.601895	-1.486127	-1.486133	-1.526449	-1.659112	-1.538390	-1.760810	-1.954995	-1.487845	-1.021427	-1.540232	-1.575153	-1.966503	-1.440156	-1.256934	-1.562863	-1.442204	-1.065265	-1.589455	-1.463739	-1.413152	-1.742361	-1.384268	-1.570009	-1.437933	-1.611043	-1.607063	-1.181084	-1.077496	-1.496920	-1.391628	-1.557302	-1.505460	-1.604620	-1.226399	-1.503303	-1.649165	-1.332577	-1.557873	-1.410349	-1.572453	-1.468790	-1.658333	-1.784432	-1.457119	-1.265689	-1.623051	-1.723061	-1.748328	-1.378680	-1.601121	-1.533843	-1.465331	-1.608022	-1.307958	-1.634763	-1.709624	-1.132793	-1.517700	-1.531084	-1.494682	-1.520774	-1.771582	-1.544399	-1.209634	-1.229078	-1.538947	-1.179863	-1.508180	-1.359806	-1.651600	-1.749625	-1.499892	-1.659270
chr10	108001374	108011445	1.080064e+08	-1.163976	-1.480723	-1.230451	-1.535316	-0.919856	-1.002129	-1.433954	-1.290747	-1.229863	-1.365945	-1.227914	-1.308589	-1.257284	-1.256123	-1.658989	-1.380675	-1.492423	-1.625895	-1.184540	-1.399504	-1.584623	-1.055556	-1.119683	-1.277257	-1.264832	-1.028256	-1.333149	-1.457123	-1.013046	-1.481368	-1.612214	-1.492352	-1.380189	-1.550599	-1.346959	-1.414972	-1.228061	-1.494535	-1.645210	-1.542975	-1.563705	-1.330702	-1.497520	-1.347103	-1.182295	-1.299826	-1.561954	-1.216511	-1.487361	-1.436856	-1.390673	-1.410124	-1.406753	-1.577034	-1.464426	-1.588327	-1.383779	-1.505151	-1.263474	-1.710377	-0.842917	-1.368861	-1.107379	-1.053328	-1.316104	-1.505978	-1.487252	-1.029583	-1.158162	-1.468908	-1.516327	-1.366702	-1.327092	-1.367585	-1.295871	-1.740028	-1.561361	-1.306895	-1.119158	-1.294636	-1.617732	-1.373014	-1.292802	-1.212641	-1.270165	-1.292666	-1.343816	-1.517526	-1.564488	-1.489428	-1.394192	-1.699792	-1.398134	-1.272771	-1.504857	-2.005049	-1.940969	-1.624433	-1.296029	-1.356607	-1.366046	-1.125989	-1.474787	-1.494918	-1.217063	-1.872625	-1.160492	-1.156933	-1.576395	-1.204732	-1.184392	-1.572599	-1.494514	-1.260487	-1.296035	-1.237290	-0.663087	-1.355944	-1.552707	-1.681042	-1.469778	-1.525241	-1.218756	-1.483288	-1.390258	-1.289765	-1.590824	-1.475624	-1.479622	-1.529544	-1.653208	-1.526857	-1.752216	-1.949822	-1.469601	-1.001147	-1.527264	-1.570296	-1.954994	-1.424953	-1.245487	-1.550987	-1.426704	-1.046714	-1.571573	-1.463556	-1.395068	-1.739248	-1.365889	-1.569280	-1.428724	-1.604007	-1.599869	-1.165231	-1.068895	-1.481431	-1.383420	-1.540124	-1.496981	-1.591748	-1.213905	-1.489512	-1.648765	-1.331381	-1.561206	-1.406132	-1.559874	-1.466673	-1.652701	-1.777174	-1.454568	-1.256196	-1.612776	-1.715530	-1.741922	-1.366047	-1.593118	-1.538066	-1.466598	-1.611460	-1.313034	-1.635853	-1.709399	-1.130686	-1.523943	-1.538072	-1.499251	-1.518333	-1.777517	-1.549313	-1.217753	-1.225602	-1.544477	-1.185282	-1.512481	-1.357693	-1.661851	-1.755104	-1.504522	-1.668218
chr10	108011446	108022273	1.080169e+08	-1.159087	-1.466482	-1.213547	-1.526543	-0.899814	-0.988076	-1.419497	-1.277774	-1.217286	-1.346433	-1.212619	-1.289687	-1.245844	-1.234264	-1.649288	-1.368519	-1.486769	-1.613093	-1.169572	-1.391246	-1.590400	-1.039499	-1.105591	-1.262748	-1.255351	-1.015290	-1.320148	-1.445446	-0.999538	-1.461125	-1.593128	-1.475170	-1.365651	-1.537811	-1.322447	-1.411524	-1.212549	-1.482263	-1.633264	-1.533513	-1.565284	-1.322552	-1.484331	-1.333523	-1.184763	-1.289565	-1.549687	-1.204787	-1.480294	-1.422776	-1.378736	-1.394961	-1.403447	-1.562402	-1.447994	-1.582033	-1.364037	-1.491948	-1.242683	-1.698339	-0.822257	-1.353302	-1.100318	-1.038529	-1.303417	-1.498428	-1.470130	-1.008204	-1.142071	-1.457898	-1.509792	-1.354343	-1.315560	-1.351781	-1.290219	-1.726963	-1.546073	-1.295568	-1.102986	-1.280631	-1.603624	-1.362229	-1.281525	-1.205510	-1.253690	-1.282407	-1.332831	-1.504403	-1.559384	-1.478062	-1.385353	-1.689155	-1.384884	-1.263413	-1.480992	-2.001066	-1.933199	-1.609280	-1.280967	-1.348671	-1.362361	-1.111514	-1.459449	-1.473959	-1.201124	-1.876038	-1.143465	-1.143715	-1.575136	-1.190703	-1.162243	-1.559766	-1.487793	-1.242376	-1.286768	-1.220064	-0.639080	-1.344647	-1.542139	-1.674040	-1.450819	-1.505210	-1.210484	-1.469171	-1.374370	-1.278397	-1.577331	-1.462438	-1.471448	-1.532739	-1.646092	-1.511698	-1.740716	-1.942746	-1.447253	-0.977142	-1.511473	-1.563974	-1.941082	-1.405849	-1.231711	-1.536467	-1.407529	-1.023971	-1.549041	-1.463348	-1.373787	-1.734795	-1.343164	-1.567940	-1.417805	-1.595547	-1.590413	-1.145287	-1.057969	-1.462308	-1.372697	-1.518119	-1.486114	-1.575307	-1.197575	-1.472510	-1.647319	-1.330004	-1.565123	-1.400082	-1.543967	-1.463965	-1.646083	-1.767441	-1.452160	-1.243986	-1.600179	-1.706238	-1.733729	-1.351723	-1.583293	-1.541914	-1.467735	-1.614753	-1.317807	-1.637032	-1.709426	-1.129715	-1.529643	-1.544170	-1.503445	-1.516189	-1.782666	-1.553697	-1.225070	-1.223369	-1.549381	-1.190016	-1.516404	-1.356598	-1.670620	-1.759933	-1.508718	-1.675934
chr10	108022274	108032273	1.080273e+08	-1.153532	-1.451825	-1.196344	-1.517172	-0.879336	-0.973431	-1.404935	-1.264366	-1.204472	-1.326407	NaN	-1.270565	-1.233741	-1.211925	-1.638848	-1.355742	-1.480486	-1.599701	-1.154219	-1.382272	-1.595479	-1.022632	-1.090813	NaN	-1.245100	-1.002612	-1.306571	-1.432967	-0.985657	-1.440497	-1.573586	-1.457566	-1.350642	-1.524177	-1.297258	-1.407203	-1.196796	-1.469072	-1.620268	-1.522574	NaN	-1.313460	-1.470447	NaN	-1.186790	-1.279009	-1.536639	-1.192363	-1.472524	-1.408261	-1.366491	-1.379341	-1.399813	-1.547414	-1.431680	-1.575326	-1.343635	-1.478129	-1.221443	-1.685097	-0.801732	-1.336958	-1.093346	-1.023654	-1.290405	-1.490366	-1.453031	-0.986430	-1.125832	-1.446046	-1.502796	-1.341686	-1.303637	-1.335737	-1.284082	-1.713106	-1.530132	-1.283935	-1.086367	-1.265972	-1.588702	-1.350746	-1.269794	-1.198007	-1.236835	-1.271408	-1.321563	-1.490625	-1.554309	-1.466330	-1.376322	-1.678169	-1.371358	-1.253865	-1.456563	-1.996965	-1.925092	-1.593656	-1.265632	-1.340671	-1.358495	-1.096790	-1.443854	-1.452610	-1.185013	-1.879278	-1.126105	-1.130407	-1.573911	-1.176388	-1.139748	-1.546653	-1.480866	-1.224093	-1.277304	-1.202399	-0.614560	-1.333208	-1.531145	-1.666818	-1.431361	-1.484723	-1.202071	-1.454731	-1.357959	-1.266689	-1.563634	-1.448950	-1.463084	-1.535818	-1.638886	-1.496015	-1.728762	-1.935349	-1.424545	-0.952997	-1.495455	-1.557443	-1.927020	-1.386294	-1.217780	-1.521717	-1.387982	-1.000863	-1.525970	-1.463132	-1.352408	-1.730068	-1.320026	-1.566446	-1.406805	-1.586998	-1.580624	-1.124879	-1.046758	-1.442850	-1.361619	-1.495494	-1.474927	-1.558405	-1.180683	-1.455203	-1.645594	-1.328624	-1.569046	-1.393686	-1.527679	-1.461181	-1.639431	-1.757313	-1.449907	-1.231421	-1.587375	-1.696772	-1.725307	-1.337481	-1.573301	-1.545088	-1.468647	-1.617513	-1.321808	-1.638070	-1.709555	-1.129291	-1.534343	-1.549094	-1.506914	-1.514453	-1.786814	-1.557275	-1.231071	-1.221917	-1.553372	-1.193811	-1.519640	-1.356033	-1.677623	-1.763864	-1.512167	-1.682127
chr10	108032274	108042500	108037387	-1.147487	-1.437153	-1.179310	-1.507456	-0.858962	-0.958585	-1.390644	-1.250867	-1.191742	-1.306420	-1.182037	-1.251760	-1.221360	-1.189733	-1.627952	-1.342709	-1.473729	-1.586096	-1.138916	-1.372841	-1.599744	-1.005429	-1.075777	-1.233603	-1.234375	-0.990523	-1.292785	-1.420045	-0.971798	-1.420057	-1.554150	-1.440009	-1.335583	-1.510082	-1.272115	-1.402153	-1.181242	-1.455343	-1.606615	-1.510509	-1.568595	-1.303691	-1.456286	-1.305194	-1.188311	-1.268427	-1.523203	-1.179594	-1.464272	-1.393712	-1.354285	-1.363696	-1.395949	-1.532485	-1.415922	-1.568367	-1.323100	-1.464058	-1.200361	-1.671024	-0.781867	-1.320274	-1.086650	-1.009102	-1.277459	-1.481984	-1.436423	-0.964880	-1.109882	-1.433675	-1.495514	-1.329056	-1.291656	-1.319868	-1.277634	-1.698833	-1.513991	-1.272319	-1.069764	-1.251077	-1.573426	-1.338905	-1.257928	-1.190329	-1.220040	-1.259970	-1.310317	-1.476583	-1.550411	-1.456108	-1.368756	-1.668604	-1.360086	-1.245920	-1.436013	-1.993416	-1.917823	-1.580153	-1.252955	-1.334290	-1.354907	-1.084609	-1.430981	-1.434897	-1.172007	-1.881274	-1.111626	-1.119844	-1.573040	-1.164444	-1.121319	-1.535701	-1.474899	-1.209447	-1.269414	-1.187396	-0.594038	-1.323891	-1.521294	-1.660569	-1.414803	-1.467508	-1.195093	-1.442596	-1.343681	-1.256585	-1.552397	-1.437600	-1.456025	-1.537835	-1.633005	-1.482328	-1.718139	-1.928624	-1.405885	-0.933971	-1.482389	-1.551743	-1.915787	-1.369763	-1.206532	-1.509591	-1.371687	-0.981933	-1.506493	-1.462894	-1.335588	-1.725467	-1.300928	-1.564785	-1.398038	-1.580122	-1.572037	-1.107693	-1.037213	-1.426846	-1.351994	-1.476125	-1.465252	-1.543891	-1.165838	-1.440886	-1.643449	-1.327538	-1.572049	-1.387672	-1.514000	-1.458796	-1.634163	-1.748265	-1.448610	-1.220636	-1.576835	-1.688901	-1.718091	-1.326703	-1.565051	-1.549058	-1.469734	-1.621009	-1.326893	-1.639439	-1.709869	-1.129261	-1.540210	-1.555114	-1.511267	-1.512326	-1.791874	-1.561704	-1.238532	-1.220627	-1.558295	-1.198386	-1.523686	-1.355777	-1.686087	-1.768725	-1.516462	-1.689649
chr10	108042501	108052500	1.080475e+08	-1.140813	-1.422058	-1.161976	-1.497125	-0.838108	-0.943118	-1.376202	-1.236882	-1.178717	-1.285929	-1.166822	-1.232770	-1.208393	-1.167093	-1.616334	-1.329100	-1.466338	-1.571926	-1.123265	-1.362734	-1.603362	-0.987457	-1.060094	-1.218916	-1.222892	-0.978670	-1.278438	-1.406366	-0.957608	-1.399262	-1.534334	-1.422004	-1.320098	-1.495191	-1.246390	-1.396276	-1.165476	-1.440734	-1.591975	-1.497064	-1.570295	-1.293019	-1.441504	-1.290480	-1.189380	-1.257509	-1.509049	-1.166168	-1.455359	-1.378751	-1.341816	-1.347593	-1.391733	-1.517209	-1.400264	-1.560971	-1.301872	-1.449349	-1.178888	-1.655774	-0.762082	-1.302808	-1.080039	-0.994470	-1.264267	-1.473051	-1.419870	-0.942996	-1.093800	-1.420473	-1.487746	-1.316097	-1.279318	-1.303708	-1.270737	-1.683755	-1.497237	-1.260421	-1.052731	-1.235582	-1.557429	-1.326404	-1.245602	-1.182288	-1.202836	-1.247793	-1.298766	-1.461912	-1.546621	-1.445470	-1.361081	-1.658673	-1.348709	-1.237913	-1.415170	-1.989752	-1.910177	-1.566232	-1.240211	-1.328017	-1.350993	-1.072325	-1.418043	-1.417038	-1.159105	-1.882866	-1.096947	-1.109509	-1.572226	-1.152361	-1.102913	-1.524658	-1.468774	-1.195031	-1.261477	-1.172049	-0.573259	-1.314581	-1.510869	-1.654115	-1.397859	-1.450028	-1.188048	-1.430288	-1.328917	-1.246155	-1.541141	-1.426066	-1.448827	-1.539514	-1.627110	-1.468142	-1.706970	-1.921445	-1.387196	-0.915501	-1.469380	-1.545827	-1.904831	-1.352877	-1.195394	-1.497426	-1.355166	-0.963065	-1.486665	-1.462573	-1.319227	-1.720295	-1.281778	-1.562807	-1.389426	-1.573333	-1.563090	-1.090241	-1.027428	-1.410867	-1.342043	-1.456233	-1.455211	-1.528893	-1.150287	-1.426473	-1.640847	-1.326482	-1.574878	-1.381149	-1.500182	-1.456331	-1.629002	-1.738715	-1.447640	-1.209552	-1.566261	-1.680935	-1.710673	-1.316510	-1.556756	-1.552800	-1.470697	-1.624335	-1.331754	-1.640777	-1.710302	-1.129658	-1.545727	-1.560670	-1.515381	-1.510360	-1.796539	-1.565844	-1.245540	-1.219855	-1.562876	-1.202530	-1.527499	-1.355923	-1.693823	-1.773276	-1.520494	-1.696559
chr10	108052501	108062500	1.080575e+08	-1.133610	-1.406721	-1.144564	-1.486295	-0.817019	-0.927224	-1.361783	-1.222560	-1.165554	-1.265214	-1.151757	-1.213849	-1.195035	-1.144301	-1.604187	-1.315136	-1.458443	-1.557388	-1.107482	-1.352124	-1.606321	-0.968996	-1.043980	-1.204161	-1.210798	-0.967219	-1.263740	-1.392132	-0.943294	-1.378408	-1.514451	-1.403769	-1.304434	-1.479744	-1.220486	-1.389672	-1.149718	-1.425455	-1.576575	-1.482472	-1.572011	-1.281623	-1.426331	-1.275483	-1.189999	-1.246384	-1.494398	-1.152289	-1.445947	-1.363593	-1.329285	-1.331241	-1.387188	-1.501791	-1.384896	-1.553250	-1.280233	-1.434200	-1.157326	-1.639582	-0.742623	-1.284799	-1.073593	-0.979956	-1.251048	-1.463685	-1.403616	-0.921095	-1.077822	-1.406633	-1.479584	-1.302970	-1.266809	-1.287433	-1.263515	-1.668058	-1.480110	-1.248417	-1.035502	-1.219734	-1.540961	-1.313423	-1.232981	-1.174013	-1.185449	-1.235037	-1.287033	-1.446819	-1.542954	-1.434567	-1.353401	-1.648523	-1.337400	-1.229972	-1.394387	-1.986036	-1.902291	-1.552131	-1.227599	-1.321928	-1.346773	-1.060101	-1.405234	-1.399299	-1.146481	-1.884058	-1.082263	-1.099559	-1.571445	-1.140324	-1.084805	-1.513706	-1.462614	-1.181045	-1.253645	-1.156588	-0.552545	-1.305393	-1.500027	-1.647562	-1.380787	-1.432552	-1.181048	-1.417997	-1.313944	-1.235573	-1.530019	-1.414518	-1.441601	-1.540831	-1.621273	-1.453702	-1.695434	-1.913924	-1.368747	-0.897865	-1.456627	-1.539810	-1.894356	-1.335871	-1.184540	-1.485394	-1.338629	-0.944582	-1.466800	-1.462149	-1.303557	-1.714578	-1.262862	-1.560533	-1.381085	-1.566722	-1.553925	-1.072802	-1.017543	-1.395167	-1.331946	-1.436142	-1.444934	-1.513613	-1.134259	-1.412171	-1.637840	-1.325479	-1.577478	-1.374223	-1.486477	-1.453817	-1.624021	-1.728803	-1.446989	-1.198349	-1.555801	-1.672980	-1.703180	-1.307046	-1.548534	-1.556729	-1.471641	-1.627859	-1.336921	-1.642220	-1.710908	-1.130504	-1.551496	-1.566380	-1.519710	-1.508339	-1.801336	-1.570154	-1.252882	-1.219477	-1.567620	-1.206690	-1.531498	-1.356472	-1.701698	-1.778034	-1.524706	-1.703633
chr10	108062501	108072500	1.080675e+08	-1.125810	-1.390970	-1.126907	-1.474861	-0.795470	-0.910746	-1.347254	-1.207733	-1.152104	-1.244085	-1.136718	-1.194817	-1.181183	-1.121143	-1.591440	-1.300733	-1.450009	-1.542357	-1.091430	-1.340952	-1.608681	-0.949920	-1.027297	-1.189147	-1.197981	-0.956078	-1.248572	-1.377221	-0.928747	-1.357321	-1.494363	-1.385116	-1.288496	-1.463639	-1.194227	-1.382310	-1.133824	-1.409374	-1.560307	-1.466650	-1.573769	-1.269434	-1.410662	-1.260073	-1.190190	-1.234941	-1.479144	-1.137867	-1.435983	-1.348119	-1.316611	-1.314476	-1.382244	-1.486088	-1.369648	-1.545155	-1.257988	-1.418481	-1.135492	-1.622336	-0.723294	-1.266084	-1.067241	-0.965422	-1.237716	-1.453804	-1.387542	-0.899000	-1.061803	-1.392053	-1.470938	-1.289545	-1.254036	-1.270859	-1.255930	-1.651584	-1.462466	-1.236214	-1.017929	-1.203417	-1.523908	-1.299867	-1.219954	-1.165454	-1.167717	-1.221585	-1.274983	-1.431173	-1.539313	-1.423202	-1.345565	-1.637973	-1.325968	-1.221970	-1.373328	-1.982202	-1.894049	-1.537619	-1.214899	-1.315892	-1.342132	-1.047699	-1.392327	-1.381361	-1.133892	-1.884884	-1.067301	-1.089824	-1.570644	-1.128121	-1.066663	-1.502664	-1.456334	-1.167220	-1.245803	-1.140731	-0.531540	-1.296144	-1.488574	-1.640803	-1.363282	-1.414774	-1.173982	-1.405505	-1.298548	-1.224677	-1.518816	-1.402749	-1.434215	-1.541809	-1.615380	-1.438778	-1.683343	-1.905932	-1.350193	-0.880750	-1.443921	-1.533608	-1.884211	-1.318422	-1.173786	-1.473272	-1.321748	-0.926197	-1.446556	-1.461599	-1.288284	-1.708186	-1.243833	-1.557914	-1.372854	-1.560152	-1.544389	-1.055077	-1.007373	-1.379463	-1.321544	-1.415516	-1.434210	-1.497770	-1.117473	-1.397711	-1.634386	-1.324529	-1.579886	-1.366775	-1.472678	-1.451202	-1.619127	-1.718337	-1.446623	-1.186837	-1.545260	-1.664880	-1.695497	-1.298128	-1.540232	-1.560838	-1.472560	-1.631590	-1.342390	-1.643767	-1.711705	-1.131830	-1.557504	-1.572219	-1.524244	-1.506268	-1.806254	-1.574627	-1.260562	-1.219504	-1.572510	-1.210836	-1.535674	-1.357460	-1.709677	-1.783001	-1.529086	-1.710852
chr10	108072501	108082500	1.080775e+08	-1.117403	-1.374811	-1.109019	-1.462838	-0.773475	-0.893697	-1.332646	-1.192400	-1.138358	-1.222580	-1.121735	-1.175698	-1.166865	-1.097648	-1.578148	-1.285959	-1.441068	-1.526858	-1.075145	-1.329261	-1.610461	-0.930296	-1.010084	-1.173849	-1.184445	-0.945273	-1.232968	-1.361668	-0.914011	-1.336060	-1.474139	-1.366054	-1.272371	-1.446925	-1.167710	-1.374212	-1.117825	-1.392532	-1.543227	-1.449663	-1.575583	-1.256487	-1.394542	-1.244277	-1.189932	-1.223182	-1.463331	-1.122962	-1.425505	-1.332375	-1.303846	-1.297307	-1.376883	-1.470130	-1.354514	-1.536719	-1.235187	-1.402224	-1.113434	-1.604098	-0.704118	-1.246686	-1.060994	-0.950883	-1.224330	-1.443425	-1.371704	-0.876757	-1.045758	-1.376775	-1.461811	-1.275832	-1.241033	-1.253981	-1.248016	-1.634336	-1.444352	-1.223832	-1.000064	-1.186684	-1.506324	-1.285780	-1.206556	-1.156634	-1.149664	-1.207458	-1.262611	-1.415007	-1.535718	-1.411495	-1.337632	-1.627142	-1.314561	-1.214022	-1.352262	-1.978289	-1.885562	-1.522874	-1.202248	-1.309952	-1.337086	-1.035247	-1.379468	-1.363426	-1.121449	-1.885340	-1.052227	-1.080423	-1.569777	-1.115884	-1.048674	-1.491676	-1.450029	-1.153691	-1.238066	-1.124655	-0.510496	-1.286922	-1.476642	-1.633926	-1.345540	-1.396898	-1.166944	-1.392957	-1.282959	-1.213617	-1.507638	-1.390895	-1.426750	-1.542432	-1.609485	-1.423543	-1.670858	-1.897565	-1.331734	-0.864359	-1.431427	-1.527318	-1.874534	-1.300710	-1.163273	-1.461190	-1.304699	-0.908168	-1.426179	-1.460911	-1.273574	-1.701162	-1.224901	-1.554961	-1.364819	-1.553676	-1.534587	-1.037280	-0.997029	-1.363918	-1.310967	-1.394608	-1.423131	-1.481547	-1.100129	-1.383231	-1.630529	-1.323662	-1.582057	-1.358892	-1.458977	-1.448512	-1.614365	-1.707412	-1.446524	-1.175157	-1.534743	-1.656709	-1.687733	-1.289836	-1.531940	-1.565204	-1.473471	-1.635622	-1.348265	-1.645456	-1.712730	-1.133717	-1.563855	-1.578270	-1.529068	-1.504125	-1.811372	-1.579343	-1.268737	-1.219961	-1.577621	-1.215015	-1.540104	-1.358955	-1.717875	-1.788270	-1.533709	-1.718329
chr10	108082501	108092500	1.080875e+08	-1.108375	-1.358267	-1.090910	-1.450242	-0.751061	-0.876087	-1.318007	-1.176566	-1.124308	-1.200744	-1.106830	-1.156517	-1.152107	-1.073849	-1.564350	-1.270893	-1.431653	-1.510914	-1.058662	-1.317083	-1.611669	-0.910195	-0.992367	-1.158246	-1.170199	-0.934829	-1.216960	-1.345525	-0.899119	-1.314680	-1.453836	-1.346604	-1.256126	-1.429648	-1.141027	-1.365402	-1.101752	-1.374979	-1.525389	-1.431574	-1.577457	-1.242813	-1.378007	-1.228118	-1.189196	-1.211099	-1.446992	-1.107626	-1.414554	-1.316394	-1.291036	-1.279738	-1.371091	-1.453942	-1.339490	-1.527964	-1.211879	-1.385464	-1.091192	-1.584936	-0.685122	-1.226632	-1.054861	-0.936349	-1.210935	-1.432579	-1.356138	-0.854410	-1.029700	-1.360827	-1.452209	-1.261832	-1.227826	-1.236799	-1.239804	-1.616311	-1.425809	-1.211283	-0.981952	-1.169591	-1.488260	-1.271209	-1.192835	-1.147575	-1.131312	-1.192669	-1.249927	-1.398364	-1.532104	-1.399308	-1.329470	-1.615911	-1.303062	-1.206057	-1.330977	-1.974248	-1.876740	-1.507742	-1.189488	-1.304021	-1.331538	-1.022601	-1.366525	-1.345299	-1.108974	-1.885427	-1.036883	-1.071273	-1.568773	-1.103462	-1.030621	-1.480634	-1.443647	-1.140289	-1.230364	-1.108171	-0.489188	-1.277618	-1.464084	-1.626873	-1.327347	-1.378724	-1.159855	-1.380222	-1.267064	-1.202299	-1.496358	-1.378829	-1.419117	-1.542691	-1.603511	-1.407814	-1.657860	-1.888737	-1.313159	-0.848512	-1.419024	-1.520882	-1.865233	-1.282525	-1.152899	-1.449007	-1.287287	-0.890339	-1.405462	-1.460056	-1.259256	-1.693388	-1.205851	-1.551615	-1.356891	-1.547212	-1.524398	-1.019238	-0.986380	-1.348339	-1.300105	-1.373195	-1.411559	-1.464765	-1.082040	-1.368541	-1.626223	-1.322888	-1.583986	-1.350480	-1.445240	-1.445713	-1.609679	-1.695882	-1.446663	-1.163189	-1.524111	-1.648345	-1.679834	-1.282053	-1.523555	-1.569614	-1.474313	-1.639823	-1.354292	-1.647233	-1.714043	-1.136344	-1.570207	-1.584140	-1.533939	-1.502076	-1.816377	-1.584051	-1.277033	-1.220989	-1.582643	-1.218885	-1.544561	-1.361118	-1.725735	-1.793585	-1.538324	-1.725597
chr10	108092501	108102500	1.080975e+08	-1.098714	-1.341359	-1.072602	-1.437099	-0.728261	-0.857921	-1.303386	-1.160247	-1.109949	-1.178626	-1.092021	-1.137299	-1.136939	-1.049794	-1.550085	-1.255603	-1.421791	-1.494549	-1.042022	-1.304438	-1.612310	-0.889678	-0.974180	-1.142323	-1.155259	-0.924761	-1.200581	-1.328849	-0.884083	-1.293229	-1.433513	-1.326791	-1.239829	-1.411853	-1.114263	-1.355898	-1.085635	-1.356761	-1.506856	-1.412444	-1.579394	-1.228430	-1.361088	-1.211607	-1.187955	-1.198691	-1.430169	-1.091921	-1.403175	-1.300207	-1.278223	-1.261782	-1.364860	-1.437525	-1.324578	-1.518914	-1.188107	-1.368238	-1.068803	-1.564925	-0.666335	-1.205956	-1.048845	-0.921824	-1.197558	-1.421302	-1.340862	-0.832001	-1.013638	-1.344233	-1.442150	-1.247552	-1.214440	-1.219317	-1.231319	-1.597515	-1.406874	-1.198579	-0.963638	-1.152191	-1.469769	-1.256203	-1.178841	-1.138281	-1.112687	-1.177235	-1.236947	-1.381283	-1.528405	-1.386516	-1.320958	-1.604180	-1.291382	-1.198014	-1.309308	-1.970037	-1.867515	-1.492098	-1.176488	-1.298024	-1.325378	-1.009652	-1.353399	-1.326834	-1.096312	-1.885128	-1.021141	-1.062329	-1.567557	-1.090724	-1.012342	-1.469457	-1.437138	-1.126891	-1.222650	-1.091118	-0.467434	-1.268145	-1.450776	-1.619607	-1.308526	-1.360095	-1.152646	-1.367211	-1.250786	-1.190628	-1.484884	-1.366462	-1.411242	-1.542557	-1.597397	-1.391436	-1.644254	-1.879357	-1.294298	-0.833099	-1.406619	-1.514261	-1.856244	-1.263697	-1.142589	-1.436611	-1.269354	-0.872604	-1.384251	-1.459009	-1.245216	-1.684734	-1.186512	-1.547815	-1.349011	-1.540687	-1.513702	-1.000831	-0.975303	-1.332587	-1.288873	-1.351101	-1.399371	-1.447265	-1.063050	-1.353472	-1.621409	-1.322220	-1.585645	-1.341450	-1.431369	-1.442760	-1.605030	-1.683616	-1.447012	-1.150836	-1.513252	-1.639666	-1.671764	-1.274700	-1.514991	-1.574024	-1.475155	-1.644025	-1.360319	-1.649011	-1.715357	-1.138975	-1.576558	-1.590009	-1.538810	-1.500028	-1.821381	-1.588760	-1.285329	-1.222021	-1.587665	-1.222752	-1.549018	-1.363285	-1.733593	-1.798901	-1.542939	-1.732864
chr10	108102501	108112500	1.081075e+08	-1.088418	-1.324093	-1.054123	-1.423436	-0.705121	-0.839214	-1.288814	-1.143466	-1.095284	-1.156271	-1.077319	-1.118070	-1.121390	-1.025535	-1.535393	-1.240144	-1.411502	-1.477792	-1.025253	-1.291337	-1.612392	-0.868788	-0.955566	-1.126072	-1.139639	-0.915063	-1.183869	-1.311694	-0.868904	-1.271751	-1.413221	-1.306628	-1.223540	-1.393583	-1.087493	-1.345714	-1.069501	-1.337924	-1.487680	-1.392339	-1.581383	-1.213360	-1.343819	-1.194752	-1.186180	-1.185964	-1.412905	-1.075902	-1.391392	-1.283841	-1.265427	-1.243469	-1.358196	-1.420870	-1.309782	-1.509587	-1.163928	-1.350578	-1.046298	-1.544138	-0.647776	-1.184709	-1.042943	-0.907314	-1.184223	-1.409626	-1.325891	-0.809572	-0.997568	-1.327027	-1.431650	-1.233003	-1.200898	-1.201532	-1.222579	-1.577959	-1.387574	-1.185735	-0.945162	-1.134531	-1.450901	-1.240806	-1.164623	-1.128757	-1.093809	-1.161181	-1.223693	-1.363805	-1.524575	-1.373099	-1.312062	-1.591940	-1.279522	-1.189891	-1.287279	-1.965639	-1.857905	-1.475953	-1.163222	-1.291924	-1.318541	-0.996393	-1.340118	-1.308048	-1.083410	-1.884423	-1.004998	-1.053631	-1.566058	-1.077663	-0.993837	-1.458159	-1.430497	-1.113491	-1.214940	-1.073476	-0.445232	-1.258495	-1.436702	-1.612159	-1.289057	-1.340999	-1.145310	-1.353962	-1.234189	-1.178579	-1.473223	-1.353812	-1.403112	-1.542005	-1.591128	-1.374392	-1.630061	-1.869397	-1.275141	-0.818150	-1.394220	-1.507479	-1.847579	-1.244223	-1.132350	-1.423990	-1.250885	-0.855008	-1.362572	-1.457745	-1.231466	-1.675127	-1.166874	-1.543537	-1.341191	-1.534068	-1.502455	-0.982095	-0.963759	-1.316667	-1.277283	-1.328333	-1.386547	-1.429034	-1.043175	-1.337984	-1.616067	-1.321664	-1.586995	-1.331789	-1.417372	-1.439620	-1.600423	-1.670588	-1.447538	-1.138110	-1.502159	-1.630616	-1.663559	-1.267768	-1.506230	-1.579119	-1.476066	-1.649040	-1.367381	-1.651137	-1.717177	-1.142776	-1.583794	-1.596528	-1.544430	-1.497829	-1.826992	-1.594150	-1.294962	-1.223741	-1.593311	-1.226825	-1.554147	-1.366464	-1.742234	-1.805051	-1.548206	-1.740977
chr10	108112501	108122500	1.081175e+08	-1.077489	-1.306475	-1.035501	-1.409279	-0.681698	-0.819992	-1.274313	-1.126257	-1.080318	-1.133717	-1.062722	-1.098855	-1.105496	-1.001118	-1.520311	-1.224555	-1.400809	-1.460677	-1.008368	-1.277802	-1.611923	-0.847579	-0.936576	-1.109486	-1.123362	-0.905709	-1.166867	-1.294099	-0.853574	-1.250284	-1.393015	-1.286130	-1.207298	-1.374869	-1.060777	-1.334865	-1.053387	-1.318518	-1.467914	-1.371337	-1.583401	-1.197625	-1.326240	-1.177562	-1.183842	-1.172927	-1.395245	-1.059625	-1.379222	-1.267315	-1.252663	-1.224843	-1.351110	-1.403975	-1.295122	-1.500009	-1.139411	-1.332508	-1.023716	-1.522640	-0.629444	-1.162948	-1.037139	-0.892818	-1.170954	-1.397582	-1.311237	-0.787166	-0.981470	-1.309256	-1.420730	-1.218200	-1.187225	-1.183443	-1.213608	-1.557659	-1.367933	-1.172768	-0.926574	-1.116657	-1.431708	-1.225060	-1.150222	-1.119014	-1.074695	-1.144536	-1.210195	-1.345970	-1.520777	-1.359741	-1.303230	-1.579812	-1.268072	-1.182086	-1.266025	-1.961269	-1.848431	-1.460143	-1.150345	-1.285984	-1.311353	-0.983491	-1.327376	-1.289898	-1.070859	-1.883365	-0.989253	-1.045623	-1.564317	-1.064932	-0.976019	-1.447314	-1.424053	-1.100730	-1.207625	-1.056128	-0.423697	-1.249146	-1.422613	-1.604937	-1.269920	-1.322397	-1.138217	-1.341183	-1.218160	-1.166738	-1.461958	-1.341525	-1.395137	-1.541085	-1.585017	-1.357560	-1.616036	-1.859364	-1.256639	-0.804374	-1.382444	-1.500900	-1.839644	-1.225107	-1.122671	-1.411763	-1.232808	-0.838441	-1.341544	-1.456318	-1.218667	-1.665050	-1.147903	-1.539019	-1.333824	-1.527655	-1.491215	-0.964007	-0.952312	-1.301377	-1.265956	-1.306065	-1.373748	-1.411003	-1.023474	-1.322835	-1.610496	-1.321248	-1.587962	-1.322017	-1.403950	-1.436432	-1.596082	-1.657472	-1.448168	-1.125672	-1.491383	-1.621613	-1.655653	-1.261553	-1.497702	-1.584150	-1.476932	-1.654131	-1.374433	-1.653284	-1.719217	-1.147120	-1.590840	-1.602761	-1.549968	-1.495824	-1.832407	-1.599437	-1.304503	-1.225804	-1.598761	-1.230508	-1.559191	-1.370114	-1.750432	-1.811137	-1.553354	-1.748778
chr10	108122501	108132539	108127520	-1.065918	-1.288476	-1.016730	-1.394615	-0.658022	-0.800247	-1.259875	-1.108617	-1.065028	-1.110959	-1.048193	-1.079636	-1.089265	-0.976547	-1.504850	-1.208830	-1.389716	-1.443205	-0.991337	-1.263823	-1.610913	-0.826056	-0.917222	-1.092534	-1.106422	-0.896650	-1.149589	-1.276070	-0.838061	-1.228813	-1.372905	-1.265275	-1.191102	-1.355691	-1.034118	-1.323349	-1.037291	-1.298569	-1.447561	-1.349489	-1.585424	-1.181209	-1.308354	-1.160005	-1.180909	-1.159554	-1.377196	-1.043109	-1.366664	-1.250613	-1.239914	-1.205903	-1.343599	-1.386816	-1.280593	-1.490187	-1.114576	-1.314010	-1.001054	-1.500459	-0.611303	-1.140684	-1.031399	-0.878316	-1.157741	-1.385163	-1.296889	-0.764786	-0.965278	-1.290937	-1.409390	-1.203127	-1.173412	-1.165019	-1.204408	-1.536597	-1.347946	-1.159675	-0.907887	-1.098579	-1.412194	-1.208968	-1.135664	-1.109049	-1.055323	-1.127292	-1.196463	-1.327788	-1.516845	-1.345934	-1.294126	-1.567332	-1.256596	-1.174298	-1.244756	-1.956755	-1.838770	-1.444080	-1.137358	-1.279923	-1.303513	-0.970434	-1.314718	-1.271700	-1.058124	-1.881926	-0.973269	-1.038006	-1.562231	-1.052030	-0.958185	-1.436512	-1.417545	-1.088089	-1.200425	-1.038393	-0.402005	-1.239732	-1.408019	-1.597699	-1.250379	-1.303585	-1.131082	-1.328425	-1.202127	-1.154631	-1.450636	-1.329139	-1.387009	-1.539774	-1.578827	-1.340330	-1.601687	-1.848874	-1.238070	-0.791206	-1.370836	-1.494297	-1.832111	-1.205649	-1.113157	-1.399446	-1.214423	-0.822270	-1.320379	-1.454671	-1.206307	-1.654123	-1.128836	-1.534104	-1.326636	-1.521166	-1.479537	-0.945914	-0.940519	-1.286118	-1.254498	-1.283474	-1.360493	-1.392487	-1.003246	-1.307422	-1.604505	-1.320961	-1.588564	-1.311789	-1.390591	-1.433067	-1.591842	-1.643784	-1.448876	-1.113067	-1.480511	-1.612270	-1.647761	-1.255765	-1.489077	-1.588699	-1.477692	-1.658855	-1.380873	-1.655248	-1.721268	-1.151518	-1.597123	-1.608236	-1.554960	-1.494164	-1.837215	-1.604189	-1.313148	-1.227929	-1.603587	-1.233535	-1.563732	-1.373817	-1.757580	-1.816650	-1.557963	-1.755669
chr10	108132540	108142539	1.081375e+08	-1.053730	-1.270129	-0.997876	-1.379500	-0.634222	-0.780051	-1.245542	-1.090613	-1.049447	-1.088077	-1.033748	-1.060472	-1.072763	-0.951910	-1.489076	-1.193002	-1.378272	-1.425447	-0.974194	-1.249446	-1.609375	-0.804300	-0.897594	-1.075248	-1.088882	-0.887865	-1.132117	-1.257671	-0.822398	-1.207396	-1.352975	-1.244110	-1.175007	-1.336092	-1.007608	-1.311191	-1.021264	-1.278171	-1.426704	-1.326931	-1.587416	-1.164165	-1.290245	-1.142119	-1.177359	-1.145864	-1.358834	-1.026421	-1.353762	-1.233783	-1.227214	-1.186715	-1.335677	-1.369446	-1.266237	-1.480152	-1.089538	-1.295140	-0.978401	-1.477714	-0.593394	-1.118003	-1.025699	-0.863833	-1.144627	-1.372388	-1.282883	-0.742501	-0.948992	-1.272137	-1.397672	-1.187826	-1.159493	-1.146304	-1.195009	-1.514834	-1.327679	-1.146505	-0.889187	-1.080367	-1.392430	-1.192597	-1.121034	-1.098890	-1.035743	-1.109500	-1.182559	-1.309336	-1.512796	-1.331808	-1.284836	-1.554620	-1.245210	-1.166603	-1.223696	-1.952131	-1.829045	-1.427939	-1.124369	-1.273757	-1.295059	-0.957327	-1.302290	-1.253643	-1.045272	-1.880134	-0.957165	-1.030857	-1.559765	-1.039061	-0.940484	-1.425852	-1.411018	-1.075672	-1.193413	-1.020425	-0.380383	-1.230338	-1.393121	-1.590531	-1.230624	-1.284755	-1.123958	-1.315848	-1.186269	-1.142353	-1.439349	-1.316782	-1.378798	-1.538082	-1.572606	-1.322909	-1.587201	-1.838005	-1.219593	-0.778746	-1.359517	-1.487767	-1.825034	-1.186077	-1.103877	-1.387141	-1.195905	-0.806659	-1.299280	-1.452808	-1.194490	-1.642449	-1.109818	-1.528851	-1.319702	-1.514623	-1.467518	-0.928028	-0.928497	-1.271027	-1.243065	-1.260818	-1.346925	-1.373674	-0.982720	-1.291874	-1.598165	-1.320799	-1.588773	-1.301226	-1.377433	-1.429551	-1.587739	-1.629673	-1.449615	-1.100432	-1.469642	-1.602648	-1.639970	-1.250422	-1.480437	-1.592701	-1.478344	-1.663108	-1.386592	-1.656986	-1.723240	-1.155736	-1.602578	-1.612936	-1.559339	-1.492829	-1.841390	-1.608351	-1.320767	-1.229976	-1.607756	-1.235958	-1.567713	-1.377373	-1.763670	-1.821510	-1.561984	-1.761614
chr10	108142540	108152539	1.081475e+08	-1.040942	-1.251458	-0.979001	-1.363995	-0.610434	-0.759481	-1.231361	-1.072308	-1.033601	-1.065148	-1.019389	-1.041408	-1.056055	-0.927278	-1.473060	-1.177099	-1.366536	-1.407464	-0.956979	-1.234726	-1.607316	-0.782386	-0.877784	-1.057671	-1.070821	-0.879334	-1.114538	-1.238978	-0.806619	-1.186083	-1.333305	-1.222676	-1.159061	-1.316126	-0.981320	-1.298423	-1.005351	-1.257410	-1.405425	-1.303798	-1.589334	-1.146552	-1.271992	-1.123937	-1.173178	-1.131873	-1.340225	-1.009625	-1.340561	-1.216858	-1.214592	-1.167332	-1.327344	-1.351920	-1.252080	-1.469921	-1.064411	-1.275960	-0.955847	-1.454528	-0.575768	-1.094995	-1.020012	-0.849388	-1.131652	-1.359272	-1.269245	-0.720363	-0.932618	-1.252907	-1.385627	-1.172334	-1.145499	-1.127339	-1.185436	-1.492432	-1.307197	-1.133319	-0.870557	-1.062086	-1.372485	-1.176011	-1.106404	-1.088557	-1.016005	-1.091211	-1.168536	-1.290684	-1.508579	-1.317288	-1.275311	-1.541600	-1.233857	-1.158947	-1.202752	-1.947358	-1.819237	-1.411660	-1.111281	-1.267414	-1.285906	-0.944082	-1.290028	-1.235637	-1.032168	-1.877983	-0.940824	-1.024141	-1.556846	-1.025932	-0.922789	-1.415272	-1.404417	-1.063396	-1.186546	-1.002112	-0.358722	-1.220895	-1.377899	-1.583382	-1.210554	-1.265818	-1.116796	-1.303423	-1.170510	-1.129817	-1.428019	-1.304393	-1.370443	-1.535983	-1.566302	-1.305246	-1.572544	-1.826664	-1.201093	-0.766891	-1.348431	-1.481288	-1.818354	-1.166317	-1.094748	-1.374762	-1.177154	-0.791527	-1.278133	-1.450693	-1.183135	-1.629966	-1.090700	-1.523228	-1.312975	-1.507945	-1.455064	-0.910289	-0.916181	-1.256017	-1.231630	-1.238010	-1.332987	-1.354478	-0.961810	-1.276091	-1.591440	-1.320744	-1.588564	-1.290285	-1.364412	-1.425853	-1.583738	-1.615084	-1.450354	-1.087697	-1.458707	-1.592670	-1.632250	-1.245463	-1.471732	-1.597312	-1.479079	-1.668095	-1.393236	-1.658992	-1.725679	-1.160934	-1.608790	-1.618239	-1.564369	-1.491417	-1.846146	-1.613125	-1.329556	-1.232491	-1.612484	-1.238510	-1.572285	-1.381758	-1.770492	-1.827120	-1.566581	-1.768353
chr10	108152540	108162539	1.081575e+08	-1.027526	-1.232425	-0.960088	-1.348109	-0.586699	-0.738537	-1.217310	-1.053682	-1.017459	-1.042157	-1.005064	-1.022401	-1.039147	-0.902624	-1.456806	-1.161093	-1.354518	-1.389237	-0.939671	-1.219670	-1.604743	-0.760301	-0.857804	-1.039785	-1.052251	-0.871007	-1.096872	-1.219991	-0.790701	-1.164828	-1.313893	-1.200939	-1.143236	-1.295783	-0.955216	-1.285037	-0.989530	-1.236307	-1.383734	-1.280124	-1.591142	-1.128364	-1.253600	-1.105420	-1.168334	-1.117554	-1.321352	-0.992721	-1.327056	-1.199800	-1.202035	-1.147740	-1.318578	-1.334229	-1.238085	-1.459467	-1.039195	-1.256460	-0.933397	-1.430930	-0.558415	-1.071650	-1.014299	-0.834946	-1.118801	-1.345782	-1.255942	-0.698341	-0.916094	-1.233227	-1.373258	-1.156627	-1.131407	-1.108082	-1.175686	-1.469379	-1.286502	-1.120122	-0.852007	-1.043737	-1.352349	-1.159207	-1.091789	-1.078036	-0.996091	-1.072409	-1.154385	-1.271836	-1.504200	-1.302477	-1.265613	-1.528341	-1.222618	-1.151374	-1.182082	-1.942444	-1.809445	-1.395373	-1.098141	-1.260899	-1.276078	-0.930762	-1.277990	-1.217798	-1.018841	-1.875494	-0.924331	-1.017902	-1.553439	-1.012711	-0.905199	-1.404833	-1.397767	-1.051314	-1.179868	-0.983572	-0.337153	-1.211443	-1.362505	-1.576271	-1.190312	-1.246897	-1.109650	-1.291260	-1.154956	-1.117089	-1.416707	-1.292041	-1.361984	-1.533475	-1.559935	-1.287498	-1.557847	-1.814888	-1.182675	-0.755653	-1.337649	-1.474905	-1.812086	-1.146517	-1.085800	-1.362373	-1.158284	-0.776970	-1.257078	-1.448309	-1.172297	-1.616755	-1.071557	-1.517267	-1.306480	-1.501132	-1.442237	-0.892828	-0.903650	-1.241188	-1.220294	-1.215225	-1.318788	-1.335055	-0.940669	-1.260174	-1.584375	-1.320784	-1.587922	-1.279040	-1.351620	-1.421982	-1.579843	-1.600137	-1.451056	-1.074935	-1.447757	-1.582377	-1.624646	-1.240888	-1.463012	-1.602510	-1.479883	-1.673828	-1.400804	-1.661254	-1.728650	-1.167241	-1.615698	-1.624073	-1.570017	-1.489991	-1.851438	-1.618481	-1.339478	-1.235519	-1.617715	-1.241066	-1.577418	-1.387085	-1.777922	-1.833461	-1.571717	-1.775810
chr10	108162540	108172539	1.081675e+08	-1.013489	-1.213027	-0.941147	-1.331882	-0.563102	-0.717240	-1.203383	-1.034743	-1.001026	-1.019132	-0.990743	-1.003442	-1.022065	-0.877960	-1.440347	-1.144986	-1.342252	-1.370784	-0.922265	-1.204319	-1.601670	-0.738084	-0.837693	-1.021614	-1.033204	-0.862852	-1.079169	-1.200738	-0.774640	-1.143622	-1.294766	-1.178903	-1.127522	-1.275084	-0.929303	-1.271052	-0.973807	-1.214925	-1.361678	-1.255984	-1.592803	-1.109628	-1.235097	-1.086554	-1.162800	-1.102906	-1.302237	-0.975748	-1.313259	-1.182605	-1.189566	-1.127960	-1.309382	-1.316408	-1.224244	-1.448787	-1.013932	-1.236657	-0.911112	-1.406978	-0.541357	-1.047996	-1.008546	-0.820505	-1.106070	-1.331905	-1.242964	-0.676447	-0.899397	-1.213105	-1.360590	-1.140712	-1.117222	-1.088529	-1.165770	-1.445717	-1.265631	-1.106940	-0.833574	-1.025352	-1.332052	-1.142208	-1.077230	-1.067326	-0.976030	-1.053116	-1.140116	-1.252829	-1.499238	-1.286114	-1.254902	-1.513697	-1.210591	-1.143271	-1.160047	-1.936944	-1.798907	-1.377750	-1.083818	-1.253617	-1.264619	-0.916213	-1.265166	-1.198682	-1.004101	-1.872418	-0.906285	-1.011689	-1.549131	-0.998266	-0.886265	-1.393671	-1.390500	-1.038411	-1.172867	-0.963243	-0.313874	-1.201157	-1.345688	-1.568591	-1.168196	-1.226425	-1.101958	-1.278415	-1.138356	-1.103075	-1.404462	-1.278675	-1.352693	-1.530271	-1.552940	-1.268234	-1.541910	-1.801601	-1.162812	-0.744120	-1.326310	-1.468097	-1.805740	-1.125040	-1.076288	-1.348930	-1.137707	-0.761862	-1.234395	-1.445373	-1.161121	-1.601610	-1.050732	-1.510414	-1.299681	-1.493568	-1.427911	-0.874247	-0.889823	-1.225342	-1.208155	-1.190588	-1.303135	-1.313802	-0.917527	-1.242803	-1.576355	-1.320928	-1.586700	-1.266498	-1.338020	-1.417571	-1.575725	-1.583569	-1.451753	-1.061066	-1.435863	-1.570848	-1.616524	-1.236350	-1.453538	-1.609523	-1.480927	-1.681726	-1.411160	-1.664295	-1.733004	-1.176462	-1.624878	-1.631734	-1.577603	-1.488315	-1.858462	-1.625669	-1.352898	-1.239868	-1.624624	-1.244009	-1.584316	-1.394887	-1.787536	-1.842049	-1.578572	-1.785675
chr10	108172540	108183155	1.081778e+08	-0.998374	-1.192651	-0.921606	-1.314831	-0.539007	-0.694928	-1.189141	-1.014906	-0.983795	-0.995390	-0.975945	-0.983937	-1.004294	-0.852533	-1.423193	-1.128277	-1.329383	-1.351548	-0.904206	-1.188203	-1.597995	-0.715090	-0.816870	-1.002603	-1.013100	-0.854601	-1.060911	-1.180645	-0.757927	-1.121806	-1.275363	-1.155883	-1.111425	-1.253389	-0.902796	-1.256018	-0.957704	-1.192660	-1.338599	-1.230679	-1.594314	-1.089770	-1.215932	-1.066731	-1.156338	-1.087464	-1.282291	-0.958211	-1.298753	-1.164738	-1.176822	-1.107412	-1.299451	-1.297937	-1.210119	-1.437540	-0.987885	-1.215936	-0.888362	-1.381968	-0.524098	-1.023319	-1.002556	-0.805621	-1.093061	-1.317177	-1.229919	-0.654047	-0.881987	-1.191908	-1.347241	-1.124090	-1.102516	-1.068064	-1.155380	-1.420737	-1.243973	-1.093393	-0.814722	-1.006399	-1.310995	-1.124484	-1.062300	-1.056089	-0.955226	-1.032737	-1.125299	-1.233108	-1.492773	-1.265582	-1.241421	-1.495296	-1.196025	-1.133449	-1.133509	-1.929911	-1.786102	-1.356144	-1.066066	-1.244310	-1.249352	-0.898113	-1.249624	-1.175504	-0.985510	-1.868111	-0.883832	-1.004779	-1.542876	-0.980307	-0.863152	-1.380118	-1.381481	-1.022731	-1.164600	-0.937929	-0.285340	-1.188390	-1.324905	-1.559162	-1.140747	-1.201301	-1.092598	-1.263135	-1.118321	-1.085534	-1.389394	-1.262224	-1.341080	-1.525627	-1.544152	-1.244613	-1.522314	-1.784510	-1.138514	-0.730736	-1.312817	-1.459868	-1.798520	-1.098617	-1.064785	-1.332364	-1.112220	-0.744209	-1.206712	-1.441202	-1.148112	-1.581846	-1.024926	-1.501421	-1.291594	-1.483998	-1.409699	-0.851894	-0.872450	-1.206180	-1.193456	-1.160384	-1.283566	-1.287432	-0.888753	-1.221315	-1.566038	-1.321245	-1.584411	-1.250552	-1.321617	-1.411817	-1.570775	-1.562716	-1.452487	-1.043940	-1.421164	-1.556143	-1.606668	-1.231317	-1.441840	-1.615488	-1.481776	-1.688576	-1.420124	-1.666855	-1.737021	-1.184971	-1.632557	-1.638067	-1.584018	-1.487107	-1.864321	-1.631744	-1.364351	-1.243768	-1.630361	-1.246038	-1.590156	-1.402107	-1.795314	-1.849389	-1.584332	-1.793901
chr10	108183156	108193155	1.081882e+08	-0.982612	-1.171889	-0.902045	-1.297477	-0.515221	-0.672264	-1.174982	-0.994765	-0.966279	-0.971672	-0.961074	-0.964449	-0.986376	-0.827111	-1.405885	-1.111457	-1.316322	-1.332119	-0.886020	-1.171802	-1.593827	-0.692060	-0.796000	-0.983313	-0.992532	-0.846498	-1.042661	-1.160332	-0.741061	-1.100030	-1.256284	-1.132564	-1.095402	-1.231351	-0.876506	-1.240363	-0.941707	-1.170236	-1.315214	-1.205013	-1.595577	-1.069390	-1.196687	-1.046540	-1.149080	-1.071668	-1.262106	-0.940660	-1.283978	-1.146731	-1.164187	-1.086743	-1.289055	-1.279404	-1.196126	-1.426052	-0.961888	-1.194912	-0.865877	-1.356684	-0.507177	-0.998362	-0.996484	-0.790737	-1.080152	-1.302011	-1.217183	-0.631862	-0.864369	-1.170271	-1.333613	-1.107235	-1.087736	-1.047289	-1.144822	-1.395204	-1.222201	-1.079905	-0.796061	-0.987489	-1.289824	-1.106558	-1.047469	-1.044655	-0.934320	-1.011873	-1.110395	-1.213293	-1.487371	-1.249133	-1.230559	-1.480519	-1.184730	-1.125820	-1.113055	-1.924149	-1.776150	-1.339190	-1.051996	-1.236716	-1.236452	-0.883690	-1.237493	-1.157513	-0.970517	-1.864338	-0.865940	-0.999846	-1.537182	-0.966007	-0.845067	-1.369560	-1.374314	-1.010468	-1.158333	-0.917774	-0.262924	-1.178209	-1.308523	-1.551737	-1.118962	-1.181570	-1.085328	-1.251498	-1.102850	-1.071493	-1.377495	-1.249235	-1.331795	-1.521433	-1.537061	-1.226142	-1.506886	-1.770503	-1.119464	-0.720710	-1.302497	-1.453484	-1.793232	-1.077826	-1.055807	-1.319295	-1.092004	-0.730979	-1.185096	-1.437468	-1.138376	-1.565478	-1.004411	-1.493909	-1.285389	-1.476259	-1.394937	-0.834670	-0.858480	-1.191353	-1.182071	-1.136691	-1.267953	-1.266542	-0.865867	-1.204323	-1.557621	-1.321608	-1.581994	-1.237598	-1.308899	-1.407038	-1.566945	-1.545973	-1.452953	-1.030406	-1.409508	-1.544192	-1.598986	-1.227724	-1.432588	-1.619394	-1.482307	-1.693136	-1.426102	-1.668501	-1.739831	-1.190938	-1.637518	-1.642117	-1.588197	-1.486434	-1.868097	-1.635702	-1.371890	-1.246410	-1.634040	-1.247089	-1.593966	-1.407182	-1.800173	-1.854217	-1.588062	-1.799206
chr10	108193156	108203155	1.081982e+08	-0.966716	-1.151399	-0.883043	-1.280358	-0.492513	-0.649964	-1.161287	-0.974950	-0.949019	-0.948717	-0.946541	-0.945538	-0.968873	-0.802457	-1.388985	-1.095023	-1.303510	-1.313112	-0.868245	-1.155637	-1.589341	-0.669741	-0.775753	-0.964334	-0.972157	-0.838771	-1.024968	-1.140443	-0.724566	-1.078954	-1.238070	-1.109667	-1.079907	-1.209669	-0.851225	-1.224593	-0.926301	-1.148389	-1.292280	-1.179831	-1.596516	-1.049153	-1.177962	-1.026623	-1.141255	-1.056006	-1.242304	-0.923646	-1.269409	-1.129138	-1.152001	-1.066627	-1.278515	-1.261394	-1.182680	-1.414682	-0.936782	-1.174236	-0.844343	-1.331944	-0.491092	-0.973913	-0.990499	-0.776303	-1.067709	-1.286894	-1.205093	-0.610594	-0.847087	-1.148902	-1.320139	-1.090640	-1.073342	-1.026847	-1.134433	-1.369937	-1.200994	-1.066887	-0.778180	-0.969235	-1.269186	-1.088976	-1.033198	-1.033378	-0.913959	-0.991183	-1.095877	-1.194023	-1.481836	-1.232937	-1.219782	-1.465927	-1.173920	-1.118501	-1.093592	-1.918341	-1.766599	-1.322786	-1.038268	-1.229118	-1.223178	-0.869527	-1.225757	-1.140276	-0.955653	-1.860359	-0.848367	-0.995468	-1.530952	-0.951979	-0.827587	-1.359402	-1.367289	-0.998585	-1.152447	-0.898016	-0.241195	-1.168180	-1.292645	-1.544512	-1.097681	-1.162472	-1.078369	-1.240535	-1.088111	-1.057663	-1.365884	-1.236563	-1.322657	-1.516886	-1.530010	-1.208365	-1.491902	-1.756423	-1.101039	-0.711355	-1.292714	-1.447356	-1.788415	-1.057680	-1.047097	-1.306585	-1.072233	-0.718693	-1.164282	-1.433422	-1.129329	-1.548931	-0.984287	-1.486241	-1.279474	-1.468563	-1.380254	-0.818273	-0.844642	-1.177208	-1.171202	-1.113773	-1.252635	-1.246192	-0.843448	-1.187765	-1.549241	-1.322072	-1.579099	-1.224684	-1.296690	-1.402200	-1.563271	-1.529469	-1.453287	-1.017225	-1.398100	-1.532288	-1.591572	-1.224521	-1.423563	-1.624829	-1.483014	-1.699548	-1.434535	-1.670748	-1.743908	-1.199623	-1.644357	-1.647663	-1.593988	-1.485601	-1.873298	-1.641186	-1.382431	-1.250140	-1.639081	-1.248282	-1.599253	-1.414578	-1.806702	-1.860952	-1.593210	-1.806513
chr10	108203156	108213155	1.082082e+08	-0.950242	-1.130591	-0.864012	-1.262942	-0.470222	-0.627372	-1.147592	-0.954873	-0.931496	-0.925846	-0.931867	-0.926601	-0.951283	-0.777810	-1.372010	-1.078457	-1.290589	-1.293976	-0.850330	-1.139246	-1.584442	-0.647497	-0.755532	-0.945098	-0.951383	-0.831171	-1.007283	-1.120380	-0.707966	-1.057955	-1.220131	-1.086504	-1.064446	-1.187717	-0.826187	-1.208276	-0.911025	-1.126495	-1.269137	-1.154421	-1.597117	-1.028495	-1.159209	-1.006405	-1.132624	-1.040013	-1.222294	-0.906670	-1.254626	-1.111436	-1.139848	-1.046508	-1.267522	-1.243377	-1.169355	-1.403092	-0.911843	-1.153298	-0.823110	-1.307042	-0.475337	-0.949263	-0.984398	-0.761876	-1.055321	-1.271401	-1.193231	-0.589610	-0.829629	-1.127209	-1.306421	-1.073783	-1.058902	-1.006139	-1.123915	-1.344213	-1.179730	-1.053930	-0.760560	-0.951095	-1.248464	-1.071214	-1.019062	-1.021924	-0.893530	-0.970061	-1.081318	-1.174741	-1.475951	-1.216409	-1.208673	-1.450981	-1.163200	-1.111210	-1.074402	-1.912261	-1.757099	-1.306338	-1.024391	-1.221244	-1.209072	-0.855084	-1.213932	-1.123156	-0.940368	-1.856051	-0.830460	-0.991442	-1.523930	-0.937711	-0.810041	-1.349255	-1.360128	-0.986596	-1.146709	-0.877927	-0.219341	-1.157899	-1.276723	-1.537209	-1.076135	-1.143305	-1.071472	-1.229825	-1.073555	-1.043544	-1.354103	-1.223705	-1.313325	-1.511814	-1.522726	-1.190654	-1.476807	-1.741751	-1.082566	-0.702259	-1.283080	-1.441249	-1.783858	-1.037449	-1.038276	-1.293760	-1.052160	-0.706862	-1.143500	-1.428892	-1.120612	-1.531654	-0.963772	-1.478143	-1.273602	-1.460620	-1.365114	-0.802084	-0.830393	-1.163229	-1.160463	-1.090784	-1.237046	-1.225664	-0.820671	-1.171031	-1.540639	-1.322656	-1.575611	-1.211353	-1.284524	-1.397152	-1.559601	-1.512625	-1.453487	-1.003899	-1.386506	-1.520016	-1.584117	-1.221543	-1.414426	-1.630858	-1.483737	-1.706771	-1.444083	-1.673157	-1.748697	-1.209875	-1.651849	-1.653680	-1.600374	-1.484832	-1.878991	-1.647235	-1.394226	-1.254338	-1.644549	-1.249172	-1.605095	-1.423319	-1.813585	-1.868454	-1.598856	-1.814517
chr10	108213156	108223362	108218259	-0.933031	-1.109280	-0.844751	-1.245029	-0.448178	-0.604274	-1.133711	-0.934343	-0.913525	-0.902847	-0.916866	-0.907428	-0.933452	-0.752907	-1.354813	-1.061572	-1.277450	-1.274534	-0.832092	-1.122477	-1.579095	-0.625141	-0.735145	-0.925408	-0.929997	-0.823616	-0.989422	-1.099932	-0.691120	-1.036855	-1.202283	-1.062840	-1.048856	-1.165304	-0.801157	-1.191267	-0.895745	-1.104355	-1.245570	-1.128577	-1.597324	-1.007235	-1.140251	-0.985694	-1.123060	-1.023527	-1.201860	-0.889582	-1.239487	-1.093452	-1.127569	-1.026237	-1.255951	-1.225181	-1.155988	-1.391157	-0.886865	-1.131899	-0.801989	-1.281774	-0.459745	-0.924188	-0.978098	-0.747318	-1.042831	-1.255384	-1.181445	-0.568722	-0.811827	-1.105002	-1.292314	-1.056470	-1.044278	-0.984967	-1.113165	-1.317789	-1.158212	-1.040883	-0.743060	-0.932895	-1.227463	-1.053105	-1.004933	-1.010173	-0.872824	-0.948288	-1.066577	-1.155271	-1.469820	-1.199888	-1.197435	-1.435976	-1.152780	-1.104073	-1.055860	-1.906026	-1.747852	-1.290188	-1.010655	-1.213262	-1.194449	-0.840624	-1.202194	-1.106490	-0.924952	-1.851517	-0.812565	-0.987805	-1.516227	-0.923485	-0.792747	-1.339298	-1.352963	-0.974689	-1.141213	-0.857906	-0.197783	-1.147541	-1.261101	-1.529961	-1.054757	-1.124443	-1.064774	-1.219564	-1.059446	-1.029423	-1.342358	-1.210886	-1.303982	-1.506306	-1.515347	-1.173377	-1.461899	-1.726778	-1.064419	-0.693536	-1.273777	-1.435290	-1.779623	-1.017533	-1.029472	-1.281065	-1.032166	-0.695677	-1.123165	-1.423947	-1.112386	-1.514053	-0.943229	-1.469793	-1.267867	-1.452583	-1.349815	-0.786406	-0.815987	-1.149681	-1.150073	-1.068176	-1.221474	-1.205390	-0.797995	-1.154459	-1.532031	-1.323341	-1.571593	-1.197888	-1.272640	-1.392031	-1.555989	-1.495802	-1.453547	-0.990672	-1.374952	-1.507647	-1.576735	-1.218794	-1.405354	-1.635898	-1.484275	-1.712914	-1.452241	-1.675085	-1.752928	-1.218993	-1.658035	-1.658593	-1.605679	-1.484309	-1.883695	-1.652265	-1.404197	-1.257867	-1.649011	-1.249531	-1.609959	-1.431098	-1.819028	-1.874756	-1.603516	-1.821127
chr10	108223363	108233506	1.082284e+08	-0.915154	-1.087566	-0.825313	-1.226656	-0.426516	-0.580759	-1.119653	-0.913444	-0.895166	-0.879816	-0.901558	-0.888069	-0.915446	-0.727811	-1.337481	-1.044408	-1.264157	-1.254855	-0.813598	-1.105400	-1.573334	-0.602780	-0.714671	-0.905338	-0.908053	-0.816130	-0.971439	-1.079166	-0.674126	-1.015754	-1.184584	-1.038760	-1.033193	-1.142529	-0.776242	-1.173623	-0.880551	-1.082054	-1.221675	-1.102441	-1.597092	-0.985463	-1.121166	-0.964575	-1.112556	-1.006603	-1.181047	-0.872457	-1.224043	-1.075248	-1.115178	-1.005928	-1.243817	-1.206878	-1.142590	-1.378921	-0.861973	-1.110137	-0.781069	-1.256272	-0.444365	-0.898791	-0.971603	-0.732695	-1.030249	-1.238906	-1.169752	-0.548018	-0.793733	-1.082379	-1.277851	-1.038741	-1.029532	-0.963406	-1.102228	-1.290769	-1.136530	-1.027779	-0.725761	-0.914702	-1.206269	-1.034740	-0.990867	-0.998171	-0.851911	-0.925923	-1.051703	-1.135694	-1.463377	-1.183217	-1.185943	-1.420749	-1.142551	-1.097000	-1.037765	-1.899573	-1.738765	-1.274188	-0.996937	-1.205112	-1.179197	-0.825967	-1.190363	-1.090104	-0.909236	-1.846723	-0.794486	-0.984477	-1.507752	-0.909148	-0.775502	-1.329400	-1.345707	-0.962702	-1.135875	-0.837749	-0.176285	-1.136982	-1.245644	-1.522683	-1.033323	-1.105675	-1.058201	-1.209624	-1.045599	-1.015151	-1.330508	-1.197955	-1.294532	-1.500305	-1.507794	-1.156357	-1.447016	-1.711369	-1.046419	-0.685034	-1.264704	-1.429417	-1.775631	-0.997713	-1.020561	-1.268360	-1.012026	-0.684977	-1.103071	-1.418523	-1.104566	-1.496017	-0.922411	-1.461132	-1.262201	-1.444371	-1.334194	-0.771051	-0.801253	-1.136397	-1.139929	-1.045710	-1.205733	-1.185180	-0.775191	-1.137885	-1.523366	-1.324126	-1.567005	-1.184172	-1.260913	-1.386827	-1.552370	-1.478847	-1.453483	-0.977393	-1.363324	-1.495080	-1.569322	-1.216191	-1.396252	-1.641169	-1.484769	-1.719447	-1.460940	-1.677014	-1.757557	-1.229054	-1.664439	-1.663616	-1.611196	-1.483864	-1.888575	-1.657497	-1.414755	-1.261554	-1.653566	-1.249532	-1.615023	-1.439681	-1.824427	-1.881377	-1.608332	-1.827968
chr10	108233507	108243506	1.082385e+08	-0.896945	-1.065870	-0.806021	-1.208136	-0.405658	-0.557277	-1.105636	-0.892564	-0.876759	-0.857165	-0.886181	-0.868846	-0.897585	-0.702946	-1.320341	-1.027266	-1.250959	-1.235289	-0.795189	-1.088336	-1.567286	-0.580834	-0.694478	-0.885258	-0.885932	-0.808828	-0.953647	-1.058451	-0.657321	-0.995038	-1.167328	-1.014694	-1.017738	-1.119816	-0.751895	-1.155670	-0.865751	-1.059988	-1.197887	-1.076546	-1.596398	-0.963585	-1.102304	-0.943441	-1.101302	-0.989556	-1.160210	-0.855597	-1.208560	-1.057149	-1.102867	-0.985982	-1.231318	-1.188794	-1.129368	-1.366616	-0.837621	-1.088435	-0.760732	-1.231028	-0.429449	-0.873534	-0.965012	-0.718285	-1.017752	-1.222280	-1.158314	-0.527866	-0.775657	-1.059762	-1.263287	-1.020897	-1.014938	-0.941844	-1.091313	-1.263650	-1.115084	-1.014853	-0.708971	-0.896829	-1.185267	-1.016478	-0.977110	-0.986140	-0.831163	-0.903352	-1.036949	-1.116375	-1.456514	-1.166152	-1.174006	-1.405059	-1.132367	-1.089883	-1.019862	-1.892800	-1.729706	-1.258124	-0.983057	-1.196685	-1.163115	-0.810856	-1.178198	-1.073765	-0.892967	-1.841594	-0.775931	-0.981386	-1.498344	-0.894471	-0.758042	-1.319389	-1.338234	-0.950417	-1.130596	-0.817161	-0.154535	-1.126048	-1.230157	-1.515257	-1.011502	-1.086717	-1.051643	-1.199841	-1.031778	-1.000502	-1.318357	-1.184703	-1.284833	-1.493705	-1.499946	-1.139356	-1.431926	-1.695297	-1.028314	-0.676580	-1.255722	-1.423543	-1.771795	-0.977682	-1.011390	-1.255446	-0.991412	-0.674594	-1.082939	-1.412510	-1.097040	-1.477339	-0.900969	-1.452047	-1.256516	-1.435864	-1.318003	-0.755776	-0.785941	-1.123168	-1.129901	-1.023050	-1.189555	-1.164760	-0.751917	-1.121059	-1.514539	-1.325025	-1.561767	-1.170011	-1.249166	-1.381496	-1.548658	-1.461521	-1.453305	-0.963852	-1.351452	-1.482148	-1.561748	-1.213653	-1.386977	-1.646719	-1.485199	-1.726459	-1.470292	-1.678942	-1.762654	-1.240249	-1.671131	-1.668769	-1.616969	-1.483502	-1.893681	-1.662975	-1.426057	-1.265412	-1.658231	-1.249090	-1.620330	-1.449225	-1.829788	-1.888382	-1.613335	-1.835092
chr10	108243507	108253506	1.082485e+08	-0.878397	-1.044176	-0.786806	-1.189403	-0.385579	-0.533806	-1.091590	-0.871678	-0.858273	-0.834835	-0.870667	-0.849696	-0.879832	-0.678228	-1.303361	-1.010109	-1.237831	-1.215792	-0.776829	-1.071269	-1.560963	-0.559259	-0.674507	-0.865129	-0.863592	-0.801656	-0.935998	-1.037740	-0.640707	-0.974658	-1.150444	-0.990588	-1.002455	-1.097118	-0.728054	-1.137383	-0.851336	-1.038092	-1.174147	-1.050887	-1.595223	-0.941563	-1.083623	-0.922258	-1.089302	-0.972359	-1.139297	-0.838956	-1.192999	-1.039118	-1.090581	-0.966383	-1.218435	-1.170884	-1.116261	-1.354233	-0.813751	-1.066776	-0.740925	-1.206014	-0.414927	-0.848369	-0.958302	-0.704068	-1.005257	-1.205497	-1.147048	-0.508199	-0.757561	-1.037118	-1.248593	-1.002880	-1.000478	-0.920235	-1.080405	-1.236386	-1.093829	-1.002080	-0.692628	-0.879229	-1.164419	-0.998312	-0.963620	-0.974067	-0.810530	-0.880529	-1.022260	-1.097285	-1.449358	-1.149044	-1.161844	-1.389205	-1.122449	-1.082875	-1.002530	-1.885835	-1.720854	-1.242344	-0.969316	-1.188159	-1.146566	-0.795562	-1.165878	-1.057816	-0.876456	-1.836228	-0.757258	-0.978582	-1.488155	-0.879729	-0.740727	-1.309437	-1.330680	-0.938049	-1.125469	-0.796557	-0.132996	-1.114953	-1.214989	-1.507826	-0.989711	-1.067953	-1.045223	-1.190391	-1.018236	-0.985754	-1.306131	-1.171384	-1.275085	-1.486629	-1.491950	-1.122735	-1.416921	-1.678895	-1.010491	-0.668298	-1.247004	-1.417781	-1.768166	-0.957836	-1.002127	-1.242571	-0.970707	-0.664735	-1.063189	-1.406000	-1.089958	-1.458467	-0.879302	-1.442738	-1.250923	-1.427235	-1.301550	-0.740876	-0.770331	-1.110248	-1.120227	-1.000645	-1.173236	-1.144572	-0.728645	-1.104315	-1.505749	-1.326028	-1.555985	-1.155703	-1.237624	-1.376176	-1.544901	-1.444190	-1.453033	-0.950314	-1.339568	-1.469133	-1.554146	-1.211198	-1.377706	-1.652186	-1.485520	-1.733509	-1.479700	-1.680730	-1.767896	-1.251915	-1.677705	-1.673693	-1.622620	-1.483245	-1.898692	-1.668337	-1.437423	-1.269180	-1.662681	-1.248172	-1.625531	-1.459157	-1.834742	-1.895314	-1.618195	-1.842025
chr10	108253507	108263506	1.082585e+08	-0.859416	-1.022371	-0.767536	-1.170329	-0.366189	-0.510208	-1.077388	-0.850671	-0.839593	-0.812684	-0.854883	-0.830493	-0.862079	-0.653490	-1.286437	-0.992824	-1.224685	-1.196230	-0.758405	-1.054102	-1.554346	-0.537904	-0.654620	-0.844822	-0.840894	-0.794534	-0.918378	-1.016899	-0.624217	-0.954487	-1.133805	-0.966290	-0.987234	-1.074286	-0.704572	-1.118662	-0.837236	-1.016211	-1.150296	-1.025335	-1.593526	-0.919256	-1.064998	-0.900903	-1.076509	-0.954907	-1.118166	-0.822437	-1.177263	-1.021054	-1.078220	-0.947028	-1.205104	-1.153043	-1.103151	-1.341697	-0.790201	-1.045053	-0.721528	-1.181090	-0.400665	-0.823156	-0.951423	-0.689974	-0.992647	-1.188475	-1.135825	-0.488877	-0.739343	-1.014324	-1.233682	-0.984559	-0.986078	-0.898446	-1.069436	-1.208815	-1.072631	-0.989389	-0.676610	-0.861797	-1.143609	-0.980158	-0.950308	-0.961878	-0.789888	-0.857319	-1.007520	-1.078321	-1.441885	-1.131850	-1.149406	-1.373141	-1.112784	-1.075967	-0.985723	-1.878661	-1.712167	-1.226821	-0.955689	-1.179521	-1.129562	-0.780018	-1.153312	-1.042218	-0.859649	-1.830616	-0.738412	-0.976047	-1.477149	-0.864863	-0.723516	-1.299497	-1.323016	-0.925536	-1.120474	-0.775878	-0.111625	-1.103680	-1.200124	-1.500363	-0.967864	-1.049325	-1.038911	-1.181220	-1.004903	-0.970849	-1.293780	-1.157952	-1.265268	-1.479074	-1.483781	-1.106464	-1.401949	-1.662134	-0.992909	-0.660121	-1.238515	-1.412097	-1.764699	-0.938120	-0.992736	-1.229691	-0.949830	-0.655362	-1.043771	-1.398966	-1.083288	-1.439419	-0.857317	-1.433204	-1.245396	-1.418469	-1.284782	-0.726280	-0.754357	-1.097584	-1.110914	-0.978423	-1.156714	-1.124583	-0.705322	-1.087598	-1.496995	-1.327149	-1.549656	-1.141235	-1.226242	-1.370890	-1.541071	-1.426814	-1.452680	-0.936730	-1.327633	-1.456028	-1.546479	-1.208799	-1.368406	-1.657971	-1.485739	-1.741132	-1.489859	-1.682501	-1.773668	-1.264965	-1.684681	-1.678731	-1.628566	-1.483070	-1.903986	-1.673974	-1.449747	-1.273134	-1.667226	-1.246657	-1.631004	-1.470250	-1.839638	-1.902679	-1.623263	-1.849266
chr10	108263507	108273585	108268546	-0.839967	-1.000416	-0.748148	-1.150866	-0.347467	-0.486414	-1.062944	-0.829486	-0.820674	-0.790650	-0.838755	-0.811175	-0.844278	-0.628658	-1.269513	-0.975346	-1.211479	-1.176527	-0.739860	-1.036784	-1.547420	-0.516684	-0.634738	-0.824277	-0.817769	-0.787408	-0.900732	-0.995858	-0.607842	-0.934451	-1.117347	-0.941726	-0.971999	-1.051236	-0.681385	-1.099471	-0.823418	-0.994260	-1.126260	-0.999836	-1.591258	-0.896596	-1.046364	-0.879318	-1.062906	-0.937157	-1.096744	-0.806004	-1.161306	-1.002930	-1.065725	-0.927885	-1.191304	-1.135236	-1.089965	-1.328966	-0.766891	-1.023227	-0.702481	-1.156177	-0.386583	-0.797837	-0.944336	-0.675990	-0.979862	-1.171177	-1.124549	-0.469841	-0.720952	-0.991335	-1.218512	-0.965853	-0.971719	-0.876421	-1.058365	-1.180851	-1.051433	-0.976762	-0.660857	-0.844497	-1.122793	-0.962000	-0.937133	-0.949529	-0.769185	-0.833656	-0.992668	-1.059447	-1.434060	-1.114493	-1.136616	-1.356790	-1.103346	-1.069121	-0.969359	-1.871244	-1.703581	-1.211497	-0.942120	-1.170741	-1.112064	-0.764125	-1.140386	-1.026910	-0.842455	-1.824731	-0.719294	-0.973765	-1.465263	-0.849775	-0.706334	-1.289506	-1.315203	-0.912794	-1.115583	-0.755020	-0.090332	-1.092175	-1.185499	-1.492821	-0.945827	-1.030743	-1.032671	-1.172261	-0.991688	-0.955708	-1.281218	-1.144342	-1.255343	-1.471024	-1.475400	-1.090473	-1.386922	-1.644950	-0.975486	-0.651976	-1.230218	-1.406446	-1.761341	-0.918438	-0.983152	-1.216734	-0.928660	-0.646417	-1.024598	-1.391364	-1.076996	-1.420161	-0.834867	-1.423411	-1.239901	-1.409538	-1.267614	-0.711882	-0.737917	-1.085100	-1.101948	-0.956269	-1.139896	-1.104719	-0.681846	-1.070816	-1.488255	-1.328417	-1.542749	-1.126567	-1.214947	-1.365641	-1.537139	-1.409316	-1.452250	-0.923023	-1.315573	-1.442788	-1.538697	-1.206428	-1.359023	-1.663348	-1.485812	-1.748384	-1.499493	-1.684028	-1.779244	-1.277792	-1.691218	-1.683230	-1.634061	-1.482984	-1.908906	-1.679173	-1.461533	-1.276782	-1.671280	-1.244699	-1.636060	-1.481131	-1.843858	-1.909546	-1.627901	-1.855894
chr10	108273586	108283585	1.082786e+08	-0.820170	-0.978447	-0.728738	-1.131113	-0.329532	-0.462539	-1.048278	-0.808238	-0.801617	-0.768844	-0.822341	-0.791830	-0.826507	-0.603863	-1.252666	-0.957740	-1.198267	-1.156770	-0.721283	-1.019399	-1.540226	-0.495686	-0.614940	-0.803594	-0.794335	-0.780284	-0.883139	-0.974714	-0.591690	-0.914632	-1.101138	-0.917012	-0.956781	-1.028068	-0.658602	-1.079918	-0.809952	-0.972337	-1.102165	-0.974538	-1.588382	-0.873696	-1.027796	-0.857608	-1.048586	-0.919215	-1.075130	-0.789748	-1.145192	-0.984871	-1.053142	-0.909074	-1.177111	-1.117569	-1.076730	-1.316099	-0.743928	-1.001415	-0.683875	-1.131393	-0.372708	-0.772553	-0.937055	-0.662210	-0.966940	-1.153695	-1.113212	-0.451184	-0.702481	-0.968287	-1.203155	-0.946829	-0.957491	-0.854270	-1.047240	-1.152622	-1.030351	-0.964276	-0.645433	-0.827430	-1.102082	-0.943965	-0.924163	-0.937079	-0.748529	-0.809662	-0.977772	-1.040777	-1.425936	-1.097084	-1.123539	-1.340253	-1.094209	-1.062360	-0.953539	-1.863615	-1.695130	-1.196476	-0.928708	-1.161879	-1.094209	-0.747958	-1.127131	-1.011995	-0.824974	-1.818609	-0.700004	-0.971749	-1.452559	-0.834520	-0.689293	-1.279517	-1.307293	-0.899877	-1.110820	-0.734098	-0.069248	-1.080498	-1.171199	-1.485224	-0.923712	-1.012316	-1.026532	-1.163557	-0.978634	-0.940415	-1.268492	-1.130643	-1.245372	-1.462551	-1.466868	-1.074862	-1.371904	-1.627470	-0.958320	-0.643892	-1.222171	-1.400835	-1.758075	-0.898906	-0.973418	-1.203768	-0.907301	-0.637935	-1.005790	-1.383232	-1.071118	-1.400866	-0.812051	-1.413409	-1.234464	-1.400513	-1.250153	-0.697730	-0.721090	-1.072856	-1.093396	-0.934307	-1.122871	-1.085117	-0.658370	-1.054054	-1.479601	-1.329851	-1.535306	-1.111824	-1.203782	-1.360480	-1.533120	-1.391806	-1.451744	-0.909258	-1.303431	-1.429504	-1.530842	-1.204089	-1.349606	-1.668282	-1.485749	-1.755200	-1.508503	-1.685323	-1.784553	-1.290203	-1.697298	-1.687178	-1.639077	-1.482960	-1.913421	-1.683906	-1.472698	-1.280114	-1.674836	-1.242388	-1.640670	-1.491639	-1.847438	-1.915868	-1.632091	-1.861876
chr10	108283586	108293585	1.082886e+08	-0.800164	-0.956623	-0.709399	-1.111173	-0.312486	-0.438709	-1.033423	-0.787044	-0.782530	-0.747377	-0.805711	-0.772549	-0.808845	-0.579251	-1.235973	-0.940071	-1.185113	-1.137062	-0.702753	-1.002029	-1.532808	-0.475009	-0.595308	-0.782873	-0.770718	-0.773191	-0.865695	-0.953575	-0.575862	-0.895097	-1.085233	-0.892280	-0.941612	-1.004889	-0.636331	-1.060108	-0.796904	-0.950542	-1.078132	-0.949589	-1.584891	-0.850679	-1.009370	-0.835886	-1.033652	-0.901192	-1.053437	-0.773755	-1.128994	-0.967009	-1.040519	-0.890714	-1.162610	-1.100145	-1.063472	-1.303155	-0.721421	-0.979724	-0.665791	-1.106854	-0.359064	-0.747448	-0.929596	-0.648724	-0.953928	-1.136114	-1.101809	-0.432992	-0.684021	-0.945325	-1.187674	-0.927558	-0.943482	-0.832119	-1.036115	-1.124270	-1.009497	-0.952011	-0.630397	-0.810691	-1.081579	-0.926165	-0.911472	-0.924591	-0.728033	-0.785465	-0.962904	-1.022424	-1.417570	-1.079722	-1.110237	-1.323625	-1.085431	-1.055694	-0.938337	-1.855796	-1.686843	-1.181832	-0.915542	-1.152984	-1.076127	-0.731585	-1.113578	-0.997554	-0.807303	-1.812275	-0.680627	-0.969996	-1.439119	-0.819144	-0.672488	-1.269579	-1.299342	-0.886826	-1.106195	-0.713212	-0.048475	-1.068703	-1.157288	-1.477591	-0.901628	-0.994129	-1.020513	-1.155151	-0.965769	-0.925040	-1.255639	-1.116928	-1.235405	-1.453727	-1.458246	-1.059710	-1.356950	-1.609808	-0.941482	-0.635905	-1.214415	-1.395259	-1.754892	-0.879624	-0.963575	-1.190847	-0.885844	-0.629935	-0.987436	-1.374613	-1.065678	-1.381686	-0.788978	-1.403237	-1.229100	-1.391462	-1.232504	-0.683858	-0.703953	-1.060898	-1.085286	-0.912642	-1.105711	-1.065892	-0.635021	-1.037388	-1.471098	-1.331467	-1.527371	-1.097111	-1.192783	-1.355435	-1.529029	-1.374381	-1.451155	-0.895489	-1.291239	-1.416249	-1.522939	-1.201786	-1.340197	-1.672994	-1.485547	-1.761871	-1.517270	-1.686448	-1.789818	-1.302694	-1.703212	-1.690761	-1.643846	-1.482983	-1.917729	-1.688389	-1.483754	-1.283297	-1.678067	-1.239659	-1.645043	-1.502192	-1.850580	-1.921924	-1.636027	-1.867482
chr10	108293586	108303585	1.082986e+08	-0.779939	-0.934935	-0.690058	-1.090991	-0.296269	-0.414863	-1.018315	-0.765845	-0.763372	-0.726190	-0.788808	-0.753272	-0.791238	-0.554772	-1.219376	-0.922276	-1.171972	-1.117354	-0.684192	-0.984642	-1.525141	-0.454597	-0.575767	-0.762051	-0.746860	-0.766110	-0.848376	-0.932386	-0.560321	-0.875750	-1.069555	-0.867477	-0.926398	-0.981625	-0.614507	-1.039980	-0.784227	-0.928810	-1.054086	-0.924935	-1.580765	-0.827473	-0.991015	-0.814095	-1.018095	-0.883055	-1.031619	-0.757976	-1.112653	-0.949330	-1.027811	-0.872766	-1.147764	-1.082925	-1.050122	-1.290095	-0.699301	-0.958086	-0.648174	-1.082482	-0.345568	-0.722471	-0.921915	-0.635517	-0.940784	-1.118376	-1.090258	-0.415205	-0.665516	-0.922424	-1.172002	-0.907971	-0.929663	-0.809921	-1.024961	-1.095729	-0.988813	-0.939947	-0.615685	-0.794232	-1.061221	-0.908558	-0.899040	-0.912034	-0.707646	-0.761005	-0.948027	-1.004353	-1.408951	-1.062373	-1.096664	-1.306875	-1.076999	-1.049075	-0.923708	-1.847756	-1.678679	-1.167520	-0.902611	-1.144033	-1.057810	-0.714947	-1.099654	-0.983549	-0.789400	-1.805702	-0.661091	-0.968482	-1.424932	-0.803590	-0.655873	-1.259669	-1.291335	-0.873581	-1.101673	-0.692296	-0.027956	-1.056760	-1.143717	-1.469877	-0.879523	-0.976119	-1.014582	-1.147032	-0.953016	-0.909540	-1.242603	-1.103156	-1.225416	-1.444548	-1.449533	-1.044973	-1.342002	-1.591927	-0.924912	-0.627995	-1.206920	-1.389668	-1.751762	-0.860545	-0.953592	-1.177929	-0.864223	-0.622364	-0.969490	-1.365491	-1.060651	-1.362620	-0.765598	-1.392847	-1.223778	-1.382371	-1.214632	-0.670193	-0.686446	-1.049163	-1.077571	-0.891212	-1.088356	-1.047006	-0.611746	-1.020772	-1.462740	-1.333285	-1.518928	-1.082412	-1.181907	-1.350486	-1.524849	-1.356997	-1.450466	-0.881662	-1.278938	-1.402989	-1.514941	-1.199503	-1.330769	-1.677406	-1.484979	-1.768421	-1.525876	-1.687176	-1.795161	-1.315814	-1.709054	-1.693696	-1.648270	-1.483081	-1.921707	-1.692504	-1.495159	-1.286298	-1.680716	-1.235913	-1.649073	-1.513200	-1.852973	-1.927623	-1.639571	-1.872502
chr10	108303586	108313585	1.083086e+08	-0.759567	-0.913448	-0.670718	-1.070582	-0.280876	-0.391047	-1.002956	-0.744672	-0.744177	-0.705308	-0.771640	-0.734008	-0.773697	-0.530470	-1.202887	-0.904373	-1.158845	-1.097676	-0.665588	-0.967281	-1.517236	-0.434479	-0.556312	-0.741151	-0.722795	-0.759053	-0.831242	-0.911176	-0.545088	-0.856565	-1.054091	-0.842644	-0.911115	-0.958300	-0.593159	-1.019554	-0.771936	-0.907161	-1.030050	-0.900611	-1.576005	-0.804084	-0.972725	-0.792256	-1.001971	-0.864838	-1.009720	-0.742417	-1.096166	-0.931885	-1.015028	-0.855254	-1.132590	-1.065945	-1.036674	-1.276931	-0.677587	-0.936510	-0.631041	-1.058294	-0.332204	-0.697676	-0.914004	-0.622619	-0.927526	-1.100489	-1.078526	-0.397824	-0.646978	-0.899656	-1.156128	-0.888072	-0.916059	-0.787705	-1.013795	-1.067054	-0.968325	-0.928116	-0.601299	-0.778064	-1.041028	-0.891164	-0.886902	-0.899427	-0.687391	-0.736321	-0.933167	-0.986598	-1.400160	-1.045174	-1.082905	-1.290129	-1.068974	-1.042516	-0.909736	-1.839553	-1.670668	-1.153622	-0.890021	-1.135096	-1.039421	-0.698148	-1.085430	-0.970071	-0.771403	-1.798923	-0.641518	-0.967182	-1.410138	-0.787967	-0.639559	-1.249867	-1.283322	-0.860220	-1.097261	-0.671487	-0.007841	-1.044767	-1.130568	-1.462113	-0.857553	-0.958395	-1.008758	-1.139265	-0.940423	-0.894018	-1.229455	-1.089428	-1.215470	-1.435081	-1.440810	-1.030745	-1.327152	-1.573948	-0.908720	-0.620220	-1.199721	-1.384072	-1.748681	-0.841816	-0.943540	-1.165097	-0.842588	-0.615240	-0.952090	-1.355929	-1.056051	-1.343843	-0.742095	-1.382290	-1.218514	-1.373302	-1.196681	-0.656797	-0.668677	-1.037710	-1.070277	-0.870164	-1.070913	-1.028596	-0.588716	-1.004315	-1.454605	-1.335298	-1.510037	-1.067851	-1.171227	-1.345655	-1.520607	-1.339780	-1.449664	-0.867864	-1.266582	-1.389814	-1.506874	-1.197244	-1.321381	-1.681704	-1.484268	-1.774927	-1.534427	-1.687749	-1.800535	-1.329184	-1.714873	-1.696384	-1.652565	-1.483208	-1.925559	-1.696480	-1.506710	-1.289231	-1.683142	-1.231774	-1.652973	-1.524388	-1.855082	-1.933188	-1.642967	-1.877299
chr10	108313586	108323589	1.083186e+08	-0.739108	-0.892220	-0.651371	-1.049947	-0.266287	-0.367301	-0.987348	-0.723554	-0.724964	-0.684744	-0.754227	-0.714766	-0.756226	-0.506385	-1.186525	-0.886386	-1.145726	-1.078056	-0.646931	-0.949994	-1.509099	-0.414671	-0.536935	-0.720190	-0.698560	-0.752005	-0.814352	-0.889965	-0.530173	-0.837517	-1.038819	-0.817822	-0.895735	-0.934933	-0.572316	-0.998852	-0.760023	-0.885608	-1.006048	-0.876635	-1.570617	-0.780513	-0.954480	-0.770384	-0.985336	-0.846576	-0.987785	-0.727081	-1.079524	-0.914724	-1.002180	-0.838189	-1.117095	-1.049230	-1.023126	-1.263678	-0.656297	-0.914996	-0.614397	-1.034294	-0.318957	-0.673109	-0.905871	-0.610052	-0.914158	-1.082456	-1.066571	-0.380831	-0.628410	-0.877083	-1.140054	-0.867873	-0.902689	-0.765485	-1.002634	-1.038286	-0.948052	-0.916540	-0.587249	-0.762193	-1.021024	-0.873995	-0.875075	-0.886796	-0.667274	-0.711451	-0.918349	-0.969191	-1.391193	-1.028095	-1.068915	-1.273344	-1.061323	-1.035961	-0.896361	-1.831169	-1.662762	-1.140074	-0.877744	-1.126153	-1.020940	-0.681145	-1.070854	-0.957070	-0.753288	-1.791908	-0.621846	-0.966048	-1.394735	-0.772236	-0.623487	-1.240150	-1.275263	-0.846689	-1.092921	-0.650716	0.011913	-1.032712	-1.117794	-1.454259	-0.835663	-0.940888	-1.003009	-1.131830	-0.927902	-0.878430	-1.216142	-1.075714	-1.205531	-1.425298	-1.432074	-1.016966	-1.312347	-1.555821	-0.892863	-0.612574	-1.192778	-1.378425	-1.745612	-0.823404	-0.933386	-1.152306	-0.820884	-0.608503	-0.935196	-1.345899	-1.051833	-1.325341	-0.718440	-1.371508	-1.213264	-1.364218	-1.178614	-0.643602	-0.650585	-1.026485	-1.063352	-0.849441	-1.053317	-1.010615	-0.565870	-0.987962	-1.446681	-1.337508	-1.500671	-1.053402	-1.160722	-1.340914	-1.516286	-1.322691	-1.448724	-0.854043	-1.254104	-1.376678	-1.498691	-1.194993	-1.312000	-1.686002	-1.483557	-1.781435	-1.542979	-1.688322	-1.805910	-1.342556	-1.720693	-1.699073	-1.656861	-1.483335	-1.929411	-1.700456	-1.518263	-1.292164	-1.685570	-1.227633	-1.656873	-1.535578	-1.857191	-1.938755	-1.646363	-1.882098
chr10	108323590	108333589	1.083286e+08	-0.718621	-0.871301	-0.632028	-1.029102	-0.252472	-0.343677	-0.971521	-0.702527	-0.705766	-0.664510	-0.736599	-0.695566	-0.738840	-0.482560	-1.170309	-0.868357	-1.132612	-1.058514	-0.628204	-0.932833	-1.500730	-0.395180	-0.517648	-0.699190	-0.674208	-0.744940	-0.797764	-0.868786	-0.515580	-0.818594	-1.023728	-0.793058	-0.880233	-0.911544	-0.552011	-0.977908	-0.748474	-0.864180	-0.982116	-0.853035	-1.564595	-0.756772	-0.936254	-0.748488	-0.968251	-0.828324	-0.965869	-0.711984	-1.062726	-0.897892	-0.989297	-0.821578	-1.101297	-1.032802	-1.009493	-1.250356	-0.635460	-0.893546	-0.598242	-1.010478	-0.305802	-0.648823	-0.897540	-0.597843	-0.900682	-1.064279	-1.054360	-0.364198	-0.609833	-0.854773	-1.123803	-0.847398	-0.889561	-0.743285	-0.991497	-1.009473	-0.928014	-0.905238	-0.573552	-0.746631	-1.001238	-0.857074	-0.863572	-0.874178	-0.647307	-0.686441	-0.903607	-0.952166	-1.382039	-1.011092	-1.054641	-1.256466	-1.054015	-1.029339	-0.883515	-1.822571	-1.654917	-1.126806	-0.865734	-1.117175	-1.002328	-0.663876	-1.055880	-0.944488	-0.735011	-1.784622	-0.601997	-0.965032	-1.378687	-0.756344	-0.607595	-1.230485	-1.267102	-0.832926	-1.088609	-0.629900	0.031361	-1.020570	-1.105342	-1.446271	-0.813783	-0.923517	-0.997297	-1.124700	-0.915344	-0.862722	-1.202604	-1.061974	-1.195551	-1.415157	-1.423319	-1.003561	-1.297526	-1.537479	-0.877291	-0.605042	-1.186047	-1.372678	-1.742517	-0.805271	-0.923085	-1.139503	-0.799049	-0.602085	-0.918763	-1.335361	-1.047955	-1.307082	-0.694591	-1.360430	-1.207985	-1.355068	-1.160378	-0.630526	-0.632099	-1.015437	-1.056747	-0.828976	-1.035490	-0.993002	-0.543134	-0.971642	-1.438943	-1.339903	-1.490788	-1.039032	-1.150373	-1.336227	-1.511868	-1.305686	-1.447621	-0.840139	-1.241438	-1.363523	-1.490337	-1.192736	-1.302583	-1.690301	-1.482846	-1.787942	-1.551531	-1.688896	-1.811285	-1.355929	-1.726514	-1.701762	-1.661157	-1.483462	-1.933263	-1.704433	-1.529816	-1.295098	-1.687997	-1.223493	-1.660774	-1.546768	-1.859301	-1.944321	-1.649759	-1.886896
chr10	108333590	108343589	1.083386e+08	-0.698159	-0.850738	-0.612702	-1.008050	-0.239397	-0.320220	-0.955515	-0.681624	-0.686613	-0.644617	-0.718785	-0.676427	-0.721556	-0.459028	-1.154267	-0.850320	-1.119501	-1.039070	-0.609394	-0.915837	-1.492131	-0.376004	-0.498472	-0.678167	-0.649788	-0.737836	-0.781523	-0.847678	-0.501300	-0.799781	-1.008816	-0.768405	-0.864582	-0.888139	-0.532264	-0.956751	-0.737261	-0.842911	-0.958291	-0.829827	-1.557928	-0.732877	-0.918024	-0.726575	-0.950770	-0.810144	-0.944021	-0.697138	-1.045781	-0.881425	-0.976413	-0.805420	-1.085214	-1.016680	-0.995797	-1.236976	-0.615105	-0.872151	-0.582563	-0.986840	-0.292710	-0.624876	-0.889033	-0.586010	-0.887102	-1.045963	-1.041868	-0.347888	-0.591248	-0.832785	-1.107400	-0.826673	-0.876680	-0.721124	-0.980399	-0.980652	-0.908243	-0.894219	-0.560216	-0.731390	-0.981695	-0.840435	-0.852405	-0.861607	-0.627504	-0.661341	-0.888968	-0.935553	-1.372757	-0.994274	-1.040170	-1.239600	-1.047080	-1.022631	-0.871255	-1.813808	-1.647168	-1.113875	-0.854060	-1.108207	-0.983714	-0.646440	-1.040621	-0.932389	-0.716699	-1.777092	-0.582081	-0.964099	-1.362096	-0.740402	-0.591973	-1.220924	-1.258859	-0.819011	-1.084329	-0.609145	0.050383	-1.008424	-1.093282	-1.438180	-0.792043	-0.906370	-0.991647	-1.117914	-0.902749	-0.846977	-1.188917	-1.048288	-1.185577	-1.404709	-1.414624	-0.990569	-1.282765	-1.519018	-0.862099	-0.597672	-1.179546	-1.366832	-1.739401	-0.787556	-0.912689	-1.126754	-0.777241	-0.595971	-0.902910	-1.324375	-1.044418	-1.289206	-0.670734	-1.349084	-1.202689	-1.345889	-1.142091	-0.617610	-0.613323	-1.004617	-1.050470	-0.808893	-1.017524	-0.975862	-0.520652	-0.955434	-1.431427	-1.342435	-1.480438	-1.024841	-1.140254	-1.331601	-1.507374	-1.288874	-1.446337	-0.826213	-1.228655	-1.350411	-1.481837	-1.190475	-1.293171	-1.694599	-1.482134	-1.794448	-1.560082	-1.689469	-1.816659	-1.369298	-1.732333	-1.704450	-1.665452	-1.483589	-1.937115	-1.708409	-1.541367	-1.298031	-1.690424	-1.219353	-1.664674	-1.557956	-1.861409	-1.949886	-1.653155	-1.891694
chr10	108343590	108353625	1.083486e+08	-0.677730	-0.830534	-0.593362	-0.986743	-0.227011	-0.296928	-0.939334	-0.660836	-0.667502	-0.625037	-0.700767	-0.657329	-0.704353	-0.435764	-1.138390	-0.832262	-1.106363	-1.019692	-0.590461	-0.899001	-1.483289	-0.357095	-0.479398	-0.657085	-0.625288	-0.730667	-0.765633	-0.826643	-0.487302	-0.781019	-0.994052	-0.743860	-0.848722	-0.864675	-0.513043	-0.935368	-0.726339	-0.821786	-0.934562	-0.806966	-1.550593	-0.708791	-0.899735	-0.704595	-0.932907	-0.792052	-0.922231	-0.682526	-1.028674	-0.865313	-0.963532	-0.789675	-1.068825	-1.000840	-0.982040	-1.223524	-0.595227	-0.850766	-0.567323	-0.963331	-0.279625	-0.601271	-0.880338	-0.574529	-0.873375	-1.027464	-1.029053	-0.331830	-0.572604	-0.811116	-1.090821	-0.805684	-0.864024	-0.698972	-0.969334	-0.951804	-0.888726	-0.883459	-0.547227	-0.716451	-0.962373	-0.824075	-0.841565	-0.849086	-0.607834	-0.636148	-0.874424	-0.919336	-1.363342	-0.977633	-1.025506	-1.222743	-1.040490	-1.015778	-0.859557	-1.804875	-1.639508	-1.101257	-0.842711	-1.099239	-0.965103	-0.628829	-1.025109	-0.920760	-0.698369	-1.769289	-0.562085	-0.963208	-1.344966	-0.724434	-0.576606	-1.211457	-1.250505	-0.804947	-1.080056	-0.588429	0.068984	-0.996271	-1.081612	-1.429968	-0.770421	-0.889423	-0.986048	-1.111453	-0.890041	-0.831181	-1.175069	-1.034655	-1.175593	-1.393936	-1.406014	-0.977943	-1.268039	-1.500404	-0.847273	-0.590455	-1.173243	-1.360853	-1.736253	-0.770281	-0.902182	-1.114044	-0.755494	-0.590097	-0.887656	-1.312938	-1.041202	-1.271732	-0.646909	-1.337425	-1.197353	-1.336660	-1.123761	-0.604816	-0.594249	-0.994007	-1.044484	-0.789180	-0.999398	-0.959176	-0.498427	-0.939319	-1.424116	-1.345063	-1.469608	-1.010850	-1.130369	-1.327009	-1.502797	-1.272255	-1.444845	-0.812235	-1.215759	-1.337325	-1.473145	-1.188196	-1.283745	-1.698406	-1.480997	-1.800487	-1.568174	-1.689526	-1.821849	-1.382761	-1.737903	-1.706382	-1.669222	-1.483752	-1.940386	-1.711848	-1.552980	-1.300628	-1.692156	-1.214312	-1.668059	-1.569107	-1.862753	-1.954850	-1.656008	-1.895730
chr10	108353626	108363625	1.083586e+08	-0.657419	-0.810776	-0.574038	-0.965217	-0.215310	-0.273887	-0.923050	-0.640227	-0.648510	-0.605821	-0.682590	-0.638319	-0.687291	-0.412839	-1.122733	-0.814245	-1.093216	-1.000408	-0.571449	-0.882387	-1.474234	-0.338478	-0.460490	-0.636006	-0.600782	-0.723442	-0.750165	-0.805759	-0.473609	-0.762322	-0.979462	-0.719512	-0.832662	-0.841204	-0.494372	-0.913836	-0.715711	-0.800870	-0.911009	-0.784488	-1.542601	-0.684577	-0.881403	-0.682589	-0.914746	-0.774131	-0.900568	-0.668188	-1.011450	-0.849604	-0.950689	-0.774363	-1.052174	-0.985322	-0.968284	-1.210031	-0.575889	-0.829435	-0.552560	-0.940012	-0.266553	-0.578105	-0.871482	-0.563410	-0.859509	-1.008810	-1.015917	-0.316018	-0.553922	-0.789846	-1.074098	-0.784497	-0.851629	-0.676893	-0.958343	-0.923034	-0.869524	-0.872977	-0.534626	-0.701846	-0.943317	-0.808044	-0.831092	-0.836661	-0.588339	-0.610957	-0.860027	-0.903562	-1.353835	-0.961224	-1.010722	-1.205964	-1.034237	-1.008744	-0.848444	-1.795807	-1.631958	-1.088971	-0.831716	-1.090309	-0.946574	-0.611099	-1.009436	-0.909635	-0.680115	-1.761212	-0.542083	-0.962315	-1.327375	-0.708529	-0.561543	-1.202101	-1.242047	-0.790803	-1.075783	-0.567818	0.087096	-0.984150	-1.070380	-1.421649	-0.748977	-0.872717	-0.980511	-1.105302	-0.877206	-0.815380	-1.161111	-1.021131	-1.165622	-1.382862	-1.397541	-0.965696	-1.253390	-1.481671	-0.832854	-0.583406	-1.167131	-1.354728	-1.733086	-0.753543	-0.891581	-1.101415	-0.733934	-0.584427	-0.873083	-1.301098	-1.038297	-1.254744	-0.623256	-1.325457	-1.191978	-1.327410	-1.105472	-0.592164	-0.574952	-0.983639	-1.038775	-0.769908	-0.981168	-0.942994	-0.476551	-0.923342	-1.417012	-1.347732	-1.458323	-0.997138	-1.120750	-1.322439	-1.498147	-1.255892	-1.443122	-0.798223	-1.202813	-1.324303	-1.464238	-1.185902	-1.274319	-1.702037	-1.479560	-1.806403	-1.576261	-1.689264	-1.827070	-1.396662	-1.743507	-1.707941	-1.672798	-1.483925	-1.943385	-1.715077	-1.565010	-1.303100	-1.693539	-1.208603	-1.671245	-1.580544	-1.863713	-1.959608	-1.658631	-1.899455
chr10	108363626	108373625	1.083686e+08	-0.637305	-0.791553	-0.554747	-0.943508	-0.204280	-0.251184	-0.906738	-0.619849	-0.629718	-0.587026	-0.664295	-0.619453	-0.670424	-0.390323	-1.107343	-0.796344	-1.080083	-0.981231	-0.552405	-0.866050	-1.464990	-0.320173	-0.441812	-0.615003	-0.576331	-0.716169	-0.735188	-0.785096	-0.460246	-0.743712	-0.965078	-0.695446	-0.816428	-0.817791	-0.476270	-0.892238	-0.705381	-0.780221	-0.887711	-0.762419	-1.533973	-0.660297	-0.863047	-0.660612	-0.896379	-0.756453	-0.879110	-0.654162	-0.994149	-0.834341	-0.937908	-0.759500	-1.035302	-0.970159	-0.954588	-1.196530	-0.557146	-0.808215	-0.538319	-0.916940	-0.253495	-0.555478	-0.862502	-0.552666	-0.845511	-0.990036	-1.002470	-0.300443	-0.535241	-0.769055	-1.057265	-0.763176	-0.839530	-0.654956	-0.947458	-0.894451	-0.850684	-0.862798	-0.522441	-0.687614	-0.924568	-0.792383	-0.821020	-0.824373	-0.569057	-0.585871	-0.845839	-0.888270	-1.344253	-0.945062	-0.995861	-1.189295	-1.028287	-1.001473	-0.837910	-1.786614	-1.624521	-1.077001	-0.821067	-1.081440	-0.928162	-0.593256	-0.993642	-0.899011	-0.661983	-1.752843	-0.522102	-0.961369	-1.309366	-0.692735	-0.546794	-1.192844	-1.233474	-0.776621	-1.071494	-0.547332	0.104714	-0.972076	-1.059597	-1.413214	-0.727710	-0.856236	-0.975040	-1.099417	-0.864218	-0.799589	-1.147056	-1.007729	-1.155664	-1.371482	-1.389229	-0.953819	-1.238831	-1.462803	-0.818839	-0.576505	-1.161190	-1.348437	-1.729910	-0.737395	-0.880868	-1.088879	-0.712617	-0.578921	-0.859233	-1.288884	-1.035676	-1.238266	-0.599849	-1.313151	-1.186554	-1.318153	-1.087258	-0.579638	-0.555463	-0.973525	-1.033311	-0.751097	-0.962852	-0.927308	-0.455052	-0.907505	-1.410091	-1.350397	-1.446585	-0.983746	-1.111403	-1.317869	-1.493424	-1.239798	-1.441139	-0.784166	-1.189849	-1.311348	-1.455072	-1.183599	-1.264888	-1.705458	-1.477895	-1.812081	-1.584212	-1.688748	-1.832201	-1.410629	-1.749049	-1.709185	-1.676155	-1.484078	-1.946087	-1.718075	-1.577171	-1.305421	-1.694626	-1.202484	-1.674214	-1.591969	-1.864369	-1.964109	-1.661023	-1.902874
chr10	108373626	108383625	1.083786e+08	-0.617391	-0.772883	-0.535427	-0.921582	-0.193865	-0.228823	-0.890400	-0.599688	-0.611133	-0.568641	-0.645860	-0.600732	-0.653739	-0.368194	-1.092222	-0.778571	-1.066950	-0.962108	-0.533324	-0.849976	-1.455550	-0.302142	-0.423369	-0.594085	-0.551904	-0.708826	-0.720713	-0.764649	-0.447195	-0.725157	-0.950878	-0.671657	-0.799993	-0.794424	-0.458679	-0.870577	-0.695324	-0.759828	-0.864665	-0.740722	-1.524706	-0.635924	-0.844631	-0.638657	-0.877830	-0.739025	-0.857855	-0.640435	-0.976753	-0.819517	-0.925163	-0.745059	-1.018208	-0.955316	-0.940962	-1.182999	-0.538981	-0.787102	-0.524597	-0.894106	-0.240388	-0.533396	-0.853398	-0.542268	-0.831339	-0.971130	-0.988675	-0.285050	-0.516542	-0.748745	-1.040299	-0.741715	-0.827712	-0.633150	-0.936670	-0.866069	-0.832188	-0.852915	-0.510655	-0.673754	-0.906092	-0.777069	-0.811343	-0.812224	-0.549954	-0.560908	-0.831863	-0.873444	-1.334563	-0.929091	-0.980903	-1.172682	-1.022573	-0.993881	-0.827899	-1.777255	-1.617175	-1.065275	-0.810696	-1.072615	-0.909813	-0.575222	-0.977681	-0.888835	-0.643925	-1.744126	-0.502071	-0.960308	-1.290896	-0.677021	-0.532299	-1.183627	-1.224731	-0.762378	-1.067157	-0.526894	0.121930	-0.960011	-1.049218	-1.404609	-0.706520	-0.839874	-0.969619	-1.093741	-0.850996	-0.783757	-1.132853	-0.994392	-1.145666	-1.359739	-1.381056	-0.942255	-1.224308	-1.443695	-0.805168	-0.569696	-1.155384	-1.341932	-1.726724	-0.721799	-0.869977	-1.076390	-0.691484	-0.573511	-0.846088	-1.276258	-1.033301	-1.222224	-0.576646	-1.300411	-1.181059	-1.308861	-1.069060	-0.567163	-0.535710	-0.963635	-1.028038	-0.732691	-0.944389	-0.912039	-0.433855	-0.891730	-1.403303	-1.353033	-1.434351	-0.970637	-1.102284	-1.313270	-1.488610	-1.223907	-1.438863	-0.769982	-1.176836	-1.298408	-1.445562	-1.181286	-1.255409	-1.708580	-1.476032	-1.817363	-1.591832	-1.687998	-1.837100	-1.424293	-1.754393	-1.710083	-1.679205	-1.484189	-1.948403	-1.720764	-1.589157	-1.307539	-1.695389	-1.196123	-1.676889	-1.603072	-1.864712	-1.968235	-1.663120	-1.905902
chr10	108383626	108393649	1.083886e+08	-0.597703	-0.754814	-0.516040	-0.899420	-0.184040	-0.206826	-0.874041	-0.579753	-0.592774	-0.550674	-0.627280	-0.582182	-0.637231	-0.346453	-1.077393	-0.760953	-1.053812	-0.943005	-0.514216	-0.834159	-1.445922	-0.284366	-0.405186	-0.573283	-0.527489	-0.701392	-0.706768	-0.744431	-0.434466	-0.706654	-0.936853	-0.648167	-0.783348	-0.771122	-0.441563	-0.848886	-0.685537	-0.739700	-0.841883	-0.719398	-1.514804	-0.611450	-0.826139	-0.616749	-0.859141	-0.721869	-0.836826	-0.627007	-0.959263	-0.805131	-0.912441	-0.731036	-1.000918	-0.940767	-0.927420	-1.169443	-0.521384	-0.766120	-0.511399	-0.871526	-0.227180	-0.511874	-0.844178	-0.532204	-0.816960	-0.952103	-0.974508	-0.269802	-0.497822	-0.728923	-1.023197	-0.720123	-0.816167	-0.611475	-0.925977	-0.837920	-0.814041	-0.843352	-0.499266	-0.660281	-0.887862	-0.762102	-0.802061	-0.800236	-0.531010	-0.536113	-0.818119	-0.859081	-1.324754	-0.913307	-0.965874	-1.156116	-1.017046	-0.985914	-0.818394	-1.767725	-1.609932	-1.053764	-0.800567	-1.063847	-0.891529	-0.556974	-0.961552	-0.879102	-0.625955	-1.735033	-0.481986	-0.959082	-1.271971	-0.661403	-0.518047	-1.174435	-1.215788	-0.748090	-1.062758	-0.506492	0.138785	-0.947955	-1.039231	-1.395804	-0.685376	-0.823583	-0.964258	-1.088236	-0.837504	-0.767891	-1.118489	-0.981105	-1.135612	-1.347610	-1.373024	-0.931002	-1.209815	-1.424308	-0.791821	-0.562952	-1.149700	-1.335191	-1.723536	-0.706762	-0.858877	-1.063942	-0.670537	-0.568152	-0.833683	-1.263210	-1.031151	-1.206588	-0.553673	-1.287183	-1.175493	-1.299535	-1.050881	-0.554701	-0.515679	-0.953974	-1.022934	-0.714708	-0.925770	-0.897166	-0.412943	-0.875988	-1.396630	-1.355621	-1.421619	-0.957807	-1.093391	-1.308635	-1.483710	-1.208202	-1.436275	-0.755631	-1.163786	-1.285477	-1.435647	-1.178972	-1.245870	-1.711435	-1.473948	-1.822291	-1.599201	-1.687032	-1.841798	-1.437767	-1.759597	-1.710653	-1.681986	-1.484245	-1.950355	-1.723174	-1.601076	-1.309485	-1.695848	-1.189488	-1.679303	-1.613931	-1.864772	-1.972034	-1.664951	-1.908580
chr10	108393650	108403649	1.083986e+08	-0.578318	-0.737443	-0.496619	-0.877061	-0.174811	-0.185260	-0.857691	-0.560114	-0.574696	-0.533180	-0.608606	-0.563884	-0.620942	-0.325150	-1.062914	-0.743555	-1.040698	-0.923950	-0.495139	-0.818633	-1.436146	-0.266874	-0.387344	-0.552673	-0.503143	-0.693861	-0.693407	-0.724520	-0.422095	-0.688259	-0.923039	-0.625057	-0.766531	-0.747964	-0.424935	-0.827265	-0.676041	-0.719888	-0.819434	-0.698498	-1.504293	-0.586945	-0.807603	-0.594969	-0.840403	-0.705056	-0.816108	-0.613929	-0.941719	-0.791221	-0.899762	-0.717467	-0.983505	-0.926528	-0.914016	-1.155915	-0.504403	-0.745353	-0.498777	-0.849283	-0.213857	-0.490978	-0.834874	-0.522484	-0.802386	-0.933019	-0.959983	-0.254714	-0.479140	-0.709632	-1.006003	-0.698470	-0.804925	-0.589993	-0.915409	-0.810110	-0.796300	-0.834162	-0.488312	-0.647242	-0.869915	-0.747518	-0.793191	-0.788466	-0.512253	-0.511595	-0.804667	-0.845212	-1.314854	-0.897768	-0.950863	-1.139649	-1.011678	-0.977557	-0.809434	-1.758057	-1.602840	-1.042502	-0.790680	-1.055190	-0.873385	-0.538568	-0.945324	-0.869850	-0.608160	-1.725588	-0.461932	-0.957659	-1.252685	-0.645957	-0.504082	-1.165303	-1.206659	-0.733835	-1.058310	-0.486192	0.155255	-0.935953	-1.029662	-1.386808	-0.664332	-0.807393	-0.958991	-1.082890	-0.823757	-0.752068	-1.104005	-0.967912	-1.125532	-1.335128	-1.365173	-0.920106	-1.195410	-1.404689	-0.778826	-0.556277	-1.144166	-1.328227	-1.720373	-0.692339	-0.847601	-1.051584	-0.649856	-0.562819	-0.822100	-1.249781	-1.029223	-1.191390	-0.531053	-1.273487	-1.169884	-1.290217	-1.032795	-0.542263	-0.495438	-0.944598	-1.017998	-0.697251	-0.907058	-0.882731	-0.392369	-0.860319	-1.390094	-1.358138	-1.408444	-0.945288	-1.084759	-1.303982	-1.478759	-1.192731	-1.433377	-0.741133	-1.150767	-1.272608	-1.425299	-1.176666	-1.236304	-1.714081	-1.471588	-1.826942	-1.606464	-1.685855	-1.846364	-1.451292	-1.764761	-1.710909	-1.684555	-1.484235	-1.951970	-1.725355	-1.613154	-1.311300	-1.696017	-1.182464	-1.681504	-1.624729	-1.864573	-1.975590	-1.666551	-1.910972
chr10	108403650	108413649	1.084086e+08	-0.559300	-0.720864	-0.477217	-0.854552	-0.166181	-0.164180	-0.841385	-0.540846	-0.556942	-0.516209	-0.589898	-0.545929	-0.604906	-0.304326	-1.048824	-0.726425	-1.027647	-0.904969	-0.476137	-0.803421	-1.426270	-0.249691	-0.369926	-0.532316	-0.478937	-0.686223	-0.680668	-0.704994	-0.410105	-0.670030	-0.909459	-0.602405	-0.749585	-0.725031	-0.408818	-0.805814	-0.666856	-0.700432	-0.797377	-0.678078	-1.493207	-0.562490	-0.789057	-0.573395	-0.821714	-0.688648	-0.795789	-0.601256	-0.924158	-0.777810	-0.887147	-0.704383	-0.966043	-0.912614	-0.900806	-1.142478	-0.488087	-0.724890	-0.486771	-0.827459	-0.200415	-0.470767	-0.825511	-0.513115	-0.787634	-0.913924	-0.945123	-0.239804	-0.460554	-0.690910	-0.988755	-0.676830	-0.794005	-0.568757	-0.904995	-0.782746	-0.779006	-0.825382	-0.477815	-0.634684	-0.852294	-0.733349	-0.784736	-0.776970	-0.493705	-0.487471	-0.791560	-0.831855	-1.304914	-0.882569	-0.935994	-1.123368	-1.006460	-0.968823	-0.801085	-1.748303	-1.595952	-1.031563	-0.781061	-1.046717	-0.855497	-0.520104	-0.929123	-0.861135	-0.590673	-1.715861	-0.442041	-0.956021	-1.233183	-0.630794	-0.490495	-1.156297	-1.197396	-0.719727	-1.053847	-0.466111	0.171279	-0.924068	-1.020552	-1.377655	-0.643488	-0.791387	-0.953859	-1.077702	-0.809801	-0.736396	-1.089468	-0.954896	-1.115485	-1.322372	-1.357566	-0.909640	-1.181188	-1.384941	-0.766234	-0.549689	-1.138832	-1.321080	-1.717286	-0.678610	-0.836223	-1.039399	-0.629565	-0.557500	-0.811438	-1.236044	-1.027525	-1.176688	-0.508955	-1.259397	-1.164284	-1.280982	-1.014927	-0.529894	-0.475117	-0.935588	-1.013239	-0.680467	-0.888362	-0.868816	-0.372218	-0.844805	-1.383736	-1.360562	-1.394928	-0.933130	-1.076441	-1.299339	-1.473809	-1.177588	-1.430184	-0.726543	-1.137878	-1.259883	-1.414525	-1.174373	-1.226772	-1.716548	-1.468886	-1.831361	-1.613730	-1.684463	-1.850838	-1.465069	-1.769962	-1.710845	-1.686943	-1.484139	-1.953247	-1.727334	-1.625571	-1.313006	-1.695891	-1.174945	-1.683518	-1.635605	-1.864121	-1.978960	-1.667935	-1.913115
chr10	108413650	108423649	1.084186e+08	-0.540657	-0.705113	-0.457845	-0.831898	-0.158129	-0.143585	-0.825121	-0.521983	-0.539496	-0.499770	-0.571168	-0.528355	-0.589118	-0.283962	-1.035110	-0.709564	-1.014671	-0.886027	-0.457214	-0.788502	-1.416322	-0.232801	-0.352964	-0.512218	-0.454882	-0.678463	-0.668538	-0.685881	-0.398489	-0.651995	-0.896091	-0.580232	-0.732516	-0.702356	-0.393210	-0.784588	-0.657977	-0.681317	-0.775710	-0.658143	-1.481558	-0.538112	-0.770493	-0.552045	-0.803138	-0.672652	-0.775896	-0.589015	-0.906586	-0.764873	-0.874573	-0.691774	-0.948561	-0.899005	-0.887803	-1.129160	-0.472455	-0.704766	-0.475388	-0.806087	-0.186829	-0.451251	-0.816089	-0.504078	-0.772679	-0.894815	-0.929923	-0.225054	-0.442070	-0.672737	-0.971449	-0.655227	-0.783387	-0.547769	-0.894746	-0.755864	-0.762143	-0.817021	-0.467766	-0.622619	-0.834991	-0.719590	-0.776675	-0.765761	-0.475349	-0.463797	-0.778807	-0.818983	-1.294945	-0.867730	-0.921316	-1.107281	-1.001367	-0.959691	-0.793361	-1.738473	-1.589272	-1.020974	-0.771699	-1.038458	-0.837895	-0.501590	-0.913001	-0.852962	-0.573548	-1.705889	-0.422348	-0.954145	-1.213519	-0.615950	-0.477314	-1.147434	-1.188010	-0.705818	-1.049379	-0.446272	0.186880	-0.912308	-1.011893	-1.368342	-0.622834	-0.775582	-0.948873	-1.072651	-0.795624	-0.720906	-1.074878	-0.942075	-1.105484	-1.309370	-1.350224	-0.899609	-1.167176	-1.365079	-0.754038	-0.543183	-1.133724	-1.313763	-1.714319	-0.665594	-0.824785	-1.027409	-0.609688	-0.552165	-0.801726	-1.222016	-1.026059	-1.162468	-0.487437	-1.244925	-1.158719	-1.271871	-0.997312	-0.517589	-0.454754	-0.926979	-1.008645	-0.664406	-0.869701	-0.855430	-0.352482	-0.829458	-1.377562	-1.362886	-1.381117	-0.921311	-1.068437	-1.294710	-1.468888	-1.162792	-1.426696	-0.711852	-1.125151	-1.247318	-1.403297	-1.172083	-1.217289	-1.718682	-1.465989	-1.835261	-1.620563	-1.682965	-1.854935	-1.478244	-1.774867	-1.710465	-1.689005	-1.483944	-1.954090	-1.728987	-1.637552	-1.314492	-1.695478	-1.167407	-1.685221	-1.645870	-1.863452	-1.981945	-1.669015	-1.914886
chr10	108423650	108433658	108428654	-0.522405	-0.690231	-0.438528	-0.809127	-0.150650	-0.123492	-0.808927	-0.503578	-0.522361	-0.483892	-0.552453	-0.511210	-0.573588	-0.264066	-1.021778	-0.692999	-1.001794	-0.867101	-0.438395	-0.773879	-1.406328	-0.216209	-0.336496	-0.492403	-0.431011	-0.670579	-0.657014	-0.667219	-0.387258	-0.634201	-0.882911	-0.558589	-0.715344	-0.679991	-0.378125	-0.763656	-0.649402	-0.662539	-0.754447	-0.638714	-1.469370	-0.513848	-0.751932	-0.530957	-0.784737	-0.657080	-0.756481	-0.577237	-0.889028	-0.752405	-0.862029	-0.679639	-0.931099	-0.885699	-0.875020	-1.116004	-0.457537	-0.685024	-0.464628	-0.785210	-0.173095	-0.432462	-0.806619	-0.495350	-0.757505	-0.875709	-0.914397	-0.210471	-0.423726	-0.655112	-0.954090	-0.633703	-0.773054	-0.527046	-0.884677	-0.729513	-0.745721	-0.809100	-0.458155	-0.611072	-0.818017	-0.706253	-0.768991	-0.754856	-0.457184	-0.440627	-0.766432	-0.806578	-1.284953	-0.853255	-0.906858	-1.091372	-0.996377	-0.950127	-0.786258	-1.728570	-1.582791	-1.010759	-0.762587	-1.030421	-0.820588	-0.483001	-0.896979	-0.845318	-0.556821	-1.695696	-0.402865	-0.952003	-1.193720	-0.601445	-0.464555	-1.138710	-1.178501	-0.692135	-1.044905	-0.426676	0.202110	-0.900663	-1.003666	-1.358862	-0.602334	-0.759978	-0.944028	-1.067715	-0.781203	-0.705610	-1.060228	-0.929448	-1.095527	-1.296138	-1.343155	-0.890002	-1.153381	-1.345096	-0.742221	-0.536752	-1.128856	-1.306287	-1.711512	-0.653300	-0.813325	-1.015623	-0.590225	-0.546775	-0.792971	-1.207700	-1.024822	-1.148694	-0.466522	-1.230067	-1.153211	-1.262900	-0.979961	-0.505345	-0.434362	-0.918794	-1.004198	-0.649085	-0.851063	-0.842567	-0.333131	-0.814271	-1.371575	-1.365104	-1.367041	-0.909789	-1.060734	-1.290093	-1.464011	-1.148346	-1.422911	-0.697046	-1.112606	-1.234911	-1.391580	-1.169783	-1.207864	-1.720614	-1.462722	-1.838871	-1.627367	-1.681310	-1.858883	-1.491561	-1.779755	-1.709759	-1.690866	-1.483629	-1.954546	-1.730419	-1.649758	-1.315842	-1.694770	-1.159453	-1.686720	-1.656087	-1.862557	-1.984731	-1.669859	-1.916407
chr10	108433659	108443661	108438660	-0.504574	-0.676253	-0.419308	-0.786286	-0.143744	-0.103926	-0.792848	-0.485699	-0.505566	-0.468617	-0.533809	-0.494538	-0.558329	-0.244670	-1.008848	-0.676765	-0.989049	-0.848189	-0.419729	-0.759565	-1.396323	-0.199934	-0.320565	-0.472907	-0.407365	-0.662583	-0.646098	-0.649053	-0.376439	-0.616709	-0.869904	-0.537525	-0.698114	-0.658009	-0.363578	-0.743084	-0.641132	-0.644117	-0.733616	-0.619830	-1.456680	-0.489743	-0.733416	-0.510185	-0.766579	-0.641948	-0.737612	-0.565949	-0.871532	-0.740408	-0.849514	-0.667988	-0.913704	-0.872698	-0.862494	-1.103065	-0.443372	-0.665705	-0.454492	-0.764878	-0.159219	-0.414442	-0.797126	-0.486905	-0.742124	-0.856644	-0.898581	-0.196077	-0.405576	-0.638051	-0.936689	-0.612319	-0.763007	-0.506617	-0.874795	-0.703762	-0.729767	-0.801643	-0.448979	-0.600072	-0.801405	-0.693362	-0.761670	-0.744279	-0.439226	-0.418011	-0.754477	-0.794635	-1.274954	-0.839164	-0.892668	-1.075640	-0.991465	-0.940099	-0.779777	-1.718598	-1.576508	-1.000949	-0.753728	-1.022608	-0.803597	-0.464326	-0.881081	-0.838188	-0.540540	-1.685306	-0.383615	-0.949563	-1.173806	-0.587311	-0.452242	-1.130116	-1.168864	-0.678701	-1.040428	-0.407337	0.217008	-0.889134	-0.995870	-1.349218	-0.581969	-0.744587	-0.939316	-1.062888	-0.766532	-0.690531	-1.045524	-0.917017	-1.085617	-1.282685	-1.336375	-0.880814	-1.139822	-1.325003	-0.730790	-0.530403	-1.124237	-1.298671	-1.708898	-0.641746	-0.801895	-1.004057	-0.571182	-0.541291	-0.785189	-1.193108	-1.023813	-1.135337	-0.446244	-1.214822	-1.147790	-1.254071	-0.962884	-0.493177	-0.413949	-0.911062	-0.999896	-0.634534	-0.832445	-0.830228	-0.314152	-0.799252	-1.365788	-1.367219	-1.352726	-0.898535	-1.053326	-1.285487	-1.459191	-1.134274	-1.418833	-0.682123	-1.100276	-1.222658	-1.379347	-1.167463	-1.198509	-1.722281	-1.459155	-1.842073	-1.633958	-1.679569	-1.862562	-1.504634	-1.784482	-1.708741	-1.692470	-1.483187	-1.954578	-1.731581	-1.661824	-1.317009	-1.693783	-1.151313	-1.687966	-1.665939	-1.861463	-1.987236	-1.670438	-1.917633
chr10	108443662	108453661	1.084487e+08	-0.487203	-0.663213	-0.400241	-0.763423	-0.137410	-0.084914	-0.776932	-0.468402	-0.489154	-0.453990	-0.515315	-0.478382	-0.543352	-0.225809	-0.996343	-0.660895	-0.976474	-0.829296	-0.401278	-0.745578	-1.386357	-0.183994	-0.305221	-0.453769	-0.383994	-0.654482	-0.635802	-0.631425	-0.366052	-0.599585	-0.857064	-0.517086	-0.680882	-0.636483	-0.349578	-0.722927	-0.633184	-0.626074	-0.713257	-0.601546	-1.443534	-0.465848	-0.714995	-0.489782	-0.748735	-0.627266	-0.719364	-0.555157	-0.854154	-0.728873	-0.837032	-0.656830	-0.896416	-0.860004	-0.850271	-1.090410	-0.429994	-0.646848	-0.444964	-0.745143	-0.145217	-0.397218	-0.787650	-0.478718	-0.726574	-0.837668	-0.882525	-0.181902	-0.387673	-0.621559	-0.919263	-0.591146	-0.753248	-0.486510	-0.865108	-0.678693	-0.714316	-0.794678	-0.440237	-0.589647	-0.785195	-0.680956	-0.754695	-0.734048	-0.421482	-0.396005	-0.742997	-0.783149	-1.264565	-0.824933	-0.878242	-1.059469	-0.986405	-0.929160	-0.773677	-1.708159	-1.570187	-0.991194	-0.744792	-1.014711	-0.786271	-0.444809	-0.864700	-0.831289	-0.524133	-1.674322	-0.363852	-0.946694	-1.152992	-0.573035	-0.439928	-1.121315	-1.158699	-0.665002	-1.035770	-0.387519	0.232194	-0.877266	-0.988213	-1.339016	-0.560928	-0.728810	-0.934533	-1.057980	-0.751015	-0.675102	-1.030182	-0.904290	-1.075362	-1.268479	-1.329638	-0.871694	-1.125978	-1.304020	-0.719314	-0.523895	-1.119691	-1.290630	-1.706408	-0.630507	-0.790098	-0.992271	-0.551830	-0.535455	-0.778114	-1.177661	-1.022990	-1.121839	-0.425866	-1.198579	-1.142279	-1.245025	-0.945409	-0.480626	-0.392707	-0.903510	-0.995573	-0.620231	-0.813112	-0.817932	-0.294790	-0.783816	-1.359991	-1.369316	-1.337624	-0.887086	-1.045924	-1.280712	-1.454245	-1.120060	-1.414302	-0.666485	-1.087707	-1.210061	-1.366074	-1.165020	-1.188865	-1.723692	-1.455286	-1.844876	-1.640364	-1.677768	-1.865988	-1.517478	-1.789061	-1.707419	-1.693822	-1.482616	-1.954189	-1.732477	-1.673753	-1.317996	-1.692524	-1.142998	-1.688970	-1.675432	-1.860169	-1.989466	-1.670757	-1.918574
chr10	108453662	108463666	108458664	-0.470299	-0.651135	-0.381359	-0.740562	-0.131635	-0.066461	-0.761213	-0.451710	-0.473140	-0.440041	-0.497035	-0.462764	-0.528652	-0.207488	-0.984269	-0.645394	-0.964093	-0.810407	-0.383095	-0.731925	-1.376474	-0.168388	-0.290488	-0.434998	-0.360923	-0.646284	-0.626123	-0.614349	-0.356109	-0.582870	-0.844388	-0.497285	-0.663685	-0.615461	-0.336114	-0.703201	-0.625581	-0.608417	-0.693384	-0.583892	-1.429971	-0.442182	-0.696692	-0.469769	-0.731256	-0.613031	-0.701776	-0.544844	-0.836952	-0.717772	-0.824588	-0.646160	-0.879247	-0.847620	-0.838395	-1.078090	-0.417417	-0.628485	-0.436009	-0.726045	-0.131106	-0.380783	-0.778227	-0.470761	-0.710892	-0.818816	-0.866254	-0.167955	-0.370048	-0.605618	-0.901816	-0.570226	-0.743758	-0.466733	-0.855612	-0.654369	-0.699387	-0.788227	-0.431918	-0.579809	-0.769403	-0.669065	-0.748048	-0.724172	-0.403942	-0.374640	-0.732033	-0.772103	-1.254148	-0.811089	-0.864124	-1.043428	-0.981331	-0.917610	-0.768192	-1.697587	-1.564059	-0.981864	-0.736123	-1.006994	-0.769210	-0.425085	-0.848413	-0.824876	-0.508235	-1.663112	-0.344259	-0.943464	-1.131968	-0.559155	-0.428078	-1.112606	-1.148324	-0.651520	-1.031078	-0.367929	0.247181	-0.865462	-0.980985	-1.328585	-0.539925	-0.713182	-0.929816	-1.053167	-0.735149	-0.659862	-1.014718	-0.891689	-1.065111	-1.253995	-1.323203	-0.862955	-1.112313	-1.282855	-0.708210	-0.517464	-1.115381	-1.282439	-1.704165	-0.620000	-0.778395	-0.980680	-0.532858	-0.529422	-0.772046	-1.161880	-1.022377	-1.108629	-0.406157	-1.181872	-1.136908	-1.236054	-0.928126	-0.468148	-0.371343	-0.896432	-0.991385	-0.606727	-0.793717	-0.806098	-0.275703	-0.768493	-1.354395	-1.371335	-1.322256	-0.875820	-1.038797	-1.275939	-1.449340	-1.106231	-1.409472	-0.650642	-1.075355	-1.197528	-1.352169	-1.162528	-1.179260	-1.724852	-1.451102	-1.847283	-1.646610	-1.675929	-1.869175	-1.530129	-1.793525	-1.705786	-1.694929	-1.481909	-1.953373	-1.733108	-1.685579	-1.318814	-1.690990	-1.134484	-1.689738	-1.684586	-1.858675	-1.991429	-1.670821	-1.919232
chr10	108463667	108473731	108468699	-0.453826	-0.640017	-0.362652	-0.717666	-0.126394	-0.048534	-0.745697	-0.435608	-0.457486	-0.426766	-0.478974	-0.447667	-0.514188	-0.189669	-0.972596	-0.630208	-0.951910	-0.791450	-0.365191	-0.718590	-1.366689	-0.153085	-0.276362	-0.416560	-0.338134	-0.637992	-0.617036	-0.597790	-0.346598	-0.566561	-0.831844	-0.478092	-0.646512	-0.594943	-0.323150	-0.683865	-0.618330	-0.591134	-0.673975	-0.566850	-1.416000	-0.418699	-0.678482	-0.450117	-0.714143	-0.599214	-0.684848	-0.534978	-0.819937	-0.707055	-0.812159	-0.635953	-0.862173	-0.835517	-0.826875	-1.066123	-0.405614	-0.610605	-0.427564	-0.707577	-0.116878	-0.365079	-0.768861	-0.462994	-0.695084	-0.800082	-0.849756	-0.154210	-0.352678	-0.590174	-0.884314	-0.549555	-0.734493	-0.447263	-0.846280	-0.630809	-0.684964	-0.782296	-0.423992	-0.570551	-0.754003	-0.657692	-0.741688	-0.714641	-0.386563	-0.353892	-0.721598	-0.761449	-1.244285	-0.798383	-0.851104	-1.028409	-0.976485	-0.906101	-0.763587	-1.687466	-1.558452	-0.973460	-0.728210	-0.999849	-0.753321	-0.406234	-0.833129	-0.819279	-0.493745	-1.652319	-0.325905	-0.940057	-1.111917	-0.546441	-0.417324	-1.104456	-1.138303	-0.638987	-1.026605	-0.349654	0.261196	-0.854364	-0.974565	-1.318511	-0.520116	-0.698546	-0.925383	-1.048717	-0.719814	-0.645628	-1.000000	-0.879865	-1.055431	-1.240060	-1.317429	-0.855021	-1.099540	-1.262685	-0.698069	-0.511477	-1.111535	-1.274547	-1.702309	-0.610755	-0.767477	-0.969911	-0.515301	-0.523509	-0.767266	-1.146670	-1.021974	-1.096366	-0.388190	-1.165660	-1.132000	-1.227631	-0.911967	-0.456447	-0.351031	-0.890209	-0.987551	-0.594737	-0.775328	-0.795330	-0.257920	-0.754125	-1.349289	-1.373190	-1.307511	-0.865340	-1.032324	-1.271446	-1.444728	-1.093539	-1.404650	-0.635465	-1.063903	-1.185726	-1.338430	-1.160131	-1.170216	-1.725796	-1.446439	-1.849363	-1.652914	-1.674011	-1.872220	-1.543029	-1.798046	-1.703767	-1.695824	-1.481027	-1.952079	-1.733486	-1.697716	-1.319497	-1.689116	-1.125458	-1.690289	-1.693709	-1.856922	-1.993188	-1.670623	-1.919619
chr10	108473732	108483731	1.084787e+08	-0.437859	-0.629935	-0.344234	-0.694868	-0.121693	-0.031224	-0.730490	-0.420201	-0.442255	-0.414245	-0.461258	-0.433172	-0.500007	-0.172442	-0.961377	-0.615384	-0.940014	-0.772481	-0.347697	-0.705637	-1.357078	-0.138158	-0.262939	-0.398536	-0.315767	-0.629675	-0.608584	-0.581829	-0.337568	-0.550759	-0.819486	-0.459622	-0.629482	-0.575075	-0.310735	-0.665006	-0.611484	-0.574340	-0.655135	-0.550514	-1.401728	-0.395512	-0.660463	-0.430935	-0.697508	-0.585872	-0.668696	-0.525586	-0.803229	-0.696741	-0.799821	-0.626257	-0.845299	-0.823747	-0.815786	-1.054617	-0.394636	-0.593310	-0.419624	-0.689855	-0.102623	-0.350157	-0.759611	-0.455416	-0.679260	-0.781581	-0.833123	-0.140730	-0.335648	-0.575279	-0.866844	-0.529266	-0.725473	-0.428219	-0.837151	-0.608176	-0.671134	-0.776933	-0.416478	-0.561928	-0.739077	-0.646904	-0.735620	-0.705515	-0.369416	-0.333886	-0.711777	-0.751213	-1.234565	-0.786240	-0.838615	-1.013777	-0.971637	-0.894183	-0.759610	-1.677378	-1.553105	-0.965601	-0.720703	-0.992935	-0.737888	-0.387462	-0.818211	-0.814220	-0.480036	-1.641532	-0.307983	-0.936340	-1.092029	-0.534330	-0.407164	-1.096504	-1.128222	-0.626850	-1.022161	-0.331915	0.274881	-0.843491	-0.968642	-1.308391	-0.500660	-0.684257	-0.921010	-1.044449	-0.704377	-0.631748	-0.985424	-0.868269	-1.045915	-1.226129	-1.312056	-0.847471	-1.087069	-1.242665	-0.688415	-0.505685	-1.107976	-1.266620	-1.700766	-0.602301	-0.756910	-0.959482	-0.498379	-0.517460	-0.763475	-1.131432	-1.021723	-1.084468	-0.371138	-1.149309	-1.127361	-1.219381	-0.896215	-0.445032	-0.330920	-0.884548	-0.983896	-0.583676	-0.757166	-0.785106	-0.240653	-0.740101	-1.344424	-1.374972	-1.292815	-0.855190	-1.026212	-1.267056	-1.440194	-1.081410	-1.399685	-0.620319	-1.052862	-1.174143	-1.324340	-1.157749	-1.161335	-1.726434	-1.441729	-1.850922	-1.658674	-1.672221	-1.874827	-1.554974	-1.802215	-1.701542	-1.696426	-1.480045	-1.950436	-1.733575	-1.709030	-1.319989	-1.687075	-1.116767	-1.690572	-1.701945	-1.855077	-1.994584	-1.670180	-1.919697
chr10	108483732	108493777	1.084888e+08	-0.422424	-0.620933	-0.326158	-0.672241	-0.117524	-0.014575	-0.715635	-0.405537	-0.427465	-0.402508	-0.443960	-0.419311	-0.486127	-0.155855	-0.950634	-0.600930	-0.928449	-0.753515	-0.330691	-0.693092	-1.347691	-0.123639	-0.250274	-0.380947	-0.293896	-0.621379	-0.600791	-0.566510	-0.329047	-0.535513	-0.807329	-0.441933	-0.612669	-0.555930	-0.298885	-0.646653	-0.605069	-0.558093	-0.636911	-0.534927	-1.387236	-0.372687	-0.642676	-0.412281	-0.681403	-0.573018	-0.653374	-0.516666	-0.786899	-0.686823	-0.787623	-0.617088	-0.828698	-0.812335	-0.805169	-1.043654	-0.384495	-0.576650	-0.412155	-0.672933	-0.088387	-0.336015	-0.750502	-0.448005	-0.663492	-0.763372	-0.816405	-0.127536	-0.318995	-0.560938	-0.849449	-0.509428	-0.716693	-0.409676	-0.828230	-0.586545	-0.657937	-0.772163	-0.409370	-0.553959	-0.724662	-0.636718	-0.729833	-0.696826	-0.352530	-0.314674	-0.702608	-0.741396	-1.224992	-0.774643	-0.826660	-0.999531	-0.966763	-0.881846	-0.756251	-1.667339	-1.548003	-0.958287	-0.713606	-0.986233	-0.722898	-0.368759	-0.803678	-0.809695	-0.467116	-1.630791	-0.290472	-0.932296	-1.072326	-0.522823	-0.397580	-1.088736	-1.118079	-0.615100	-1.017734	-0.314723	0.288268	-0.832830	-0.963207	-1.298229	-0.481553	-0.670301	-0.916669	-1.040379	-0.688825	-0.618174	-0.971010	-0.856845	-1.036563	-1.212227	-1.307089	-0.840238	-1.074858	-1.222788	-0.679234	-0.500089	-1.104718	-1.258653	-1.699560	-0.594612	-0.746730	-0.949379	-0.482070	-0.511260	-0.760643	-1.116179	-1.021608	-1.072892	-0.354979	-1.132839	-1.123017	-1.211290	-0.880850	-0.433911	-0.311008	-0.879457	-0.980419	-0.573524	-0.739230	-0.775384	-0.223885	-0.726433	-1.339781	-1.376670	-1.278197	-0.845367	-1.020457	-1.262780	-1.435711	-1.069820	-1.394608	-0.605187	-1.042246	-1.162774	-1.309913	-1.155402	-1.152609	-1.726819	-1.436891	-1.852061	-1.664046	-1.670528	-1.877083	-1.566315	-1.806159	-1.699085	-1.696788	-1.478957	-1.948475	-1.733417	-1.719836	-1.320331	-1.684845	-1.108208	-1.690628	-1.709559	-1.853125	-1.995698	-1.669516	-1.919503
chr10	108493778	108503777	1.084988e+08	-0.407513	-0.613028	-0.308451	-0.649825	-0.113876	0.001407	-0.701146	-0.391628	-0.413112	-0.391563	-0.427122	-0.406091	-0.472559	-0.139926	-0.940380	-0.586832	-0.917222	-0.734534	-0.314225	-0.680955	-1.338557	-0.109527	-0.238399	-0.363781	-0.272557	-0.613129	-0.593662	-0.551860	-0.321055	-0.520854	-0.795363	-0.425064	-0.596124	-0.537538	-0.287611	-0.628817	-0.599093	-0.542414	-0.619311	-0.520098	-1.372586	-0.350251	-0.625131	-0.394175	-0.665847	-0.560631	-0.638909	-0.508202	-0.770990	-0.677279	-0.775596	-0.608439	-0.812436	-0.801281	-0.795040	-1.033302	-0.375187	-0.560646	-0.405107	-0.656828	-0.074191	-0.322634	-0.741537	-0.440721	-0.647835	-0.745487	-0.799633	-0.114632	-0.302733	-0.547135	-0.832147	-0.490076	-0.708127	-0.391673	-0.819510	-0.565956	-0.645375	-0.768006	-0.402647	-0.546637	-0.710775	-0.627125	-0.724321	-0.688584	-0.335907	-0.296264	-0.694104	-0.731983	-1.215541	-0.763538	-0.815199	-0.985623	-0.961818	-0.869023	-0.753485	-1.657328	-1.543123	-0.951489	-0.706897	-0.979708	-0.708303	-0.350058	-0.789507	-0.805683	-0.454956	-1.620089	-0.273289	-0.927901	-1.052752	-0.511894	-0.388527	-1.081118	-1.107839	-0.603689	-1.013302	-0.298036	0.301431	-0.822337	-0.958240	-1.287987	-0.462717	-0.656616	-0.912320	-1.036504	-0.673091	-0.604813	-0.956731	-0.845493	-1.027344	-1.198325	-1.302515	-0.833233	-1.062820	-1.202981	-0.670501	-0.494660	-1.101765	-1.250613	-1.698727	-0.587637	-0.736951	-0.939555	-0.466286	-0.504875	-0.758731	-1.100868	-1.021619	-1.061555	-0.339647	-1.116210	-1.118976	-1.203318	-0.865799	-0.423046	-0.291229	-0.874933	-0.977102	-0.564243	-0.721455	-0.766080	-0.207551	-0.713096	-1.335333	-1.378271	-1.263631	-0.835823	-1.015024	-1.258615	-1.431239	-1.058702	-1.389422	-0.589993	-1.032034	-1.151576	-1.295108	-1.153097	-1.144003	-1.726979	-1.431728	-1.852858	-1.669256	-1.668875	-1.879084	-1.577570	-1.810067	-1.696289	-1.696939	-1.477725	-1.946137	-1.733017	-1.730623	-1.320544	-1.682333	-1.099407	-1.690467	-1.716908	-1.850987	-1.996594	-1.668611	-1.919037
chr10	108503778	108513777	1.085088e+08	-0.393170	-0.606262	-0.291193	-0.627740	-0.110748	0.016675	-0.687085	-0.378531	-0.399238	-0.381446	-0.410841	-0.393548	-0.459360	-0.124726	-0.930670	-0.573139	-0.906367	-0.715587	-0.298391	-0.669258	-1.329733	-0.095860	-0.227375	-0.347081	-0.251849	-0.604973	-0.587210	-0.537954	-0.313644	-0.506846	-0.783623	-0.409094	-0.579942	-0.519988	-0.276957	-0.611564	-0.593578	-0.527358	-0.602397	-0.506076	-1.357877	-0.328309	-0.607903	-0.376686	-0.650903	-0.548719	-0.625366	-0.500210	-0.755590	-0.668134	-0.763806	-0.600326	-0.796631	-0.790616	-0.785447	-1.023653	-0.366741	-0.545361	-0.398459	-0.641612	-0.060107	-0.310031	-0.732750	-0.433557	-0.632390	-0.728024	-0.782891	-0.102060	-0.286925	-0.533901	-0.815015	-0.471302	-0.699767	-0.374291	-0.811014	-0.546503	-0.633474	-0.764489	-0.396300	-0.539979	-0.697465	-0.618136	-0.719114	-0.680822	-0.319606	-0.278726	-0.686296	-0.722994	-1.206438	-0.753143	-0.804479	-0.972370	-0.956891	-0.855990	-0.751351	-1.647582	-1.538567	-0.945328	-0.700726	-0.973489	-0.694429	-0.331789	-0.776033	-0.802245	-0.443822	-1.609692	-0.256788	-0.923264	-1.033749	-0.501797	-0.380181	-1.073806	-1.097737	-0.592867	-1.008961	-0.282235	0.314095	-0.812246	-0.953849	-1.277898	-0.444573	-0.643502	-0.908038	-1.032911	-0.657528	-0.591920	-0.942933	-0.834416	-1.018461	-1.184753	-1.298420	-0.826551	-1.051173	-1.183695	-0.662418	-0.489493	-1.099189	-1.242682	-1.698320	-0.581499	-0.727826	-0.930217	-0.451335	-0.498449	-0.757730	-1.085857	-1.021742	-1.050658	-0.325461	-1.099820	-1.115335	-1.195627	-0.851379	-0.412681	-0.272030	-0.871084	-0.974012	-0.556011	-0.704235	-0.757350	-0.192000	-0.700411	-1.331163	-1.379724	-1.249467	-0.826746	-1.009996	-1.254662	-1.426859	-1.048267	-1.384260	-0.575059	-1.022450	-1.140806	-1.280275	-1.150891	-1.135710	-1.726895	-1.425741	-1.853342	-1.674723	-1.667135	-1.880953	-1.589748	-1.814295	-1.692840	-1.696861	-1.476225	-1.943171	-1.732306	-1.742359	-1.320612	-1.679263	-1.089543	-1.690042	-1.724617	-1.848446	-1.997319	-1.667347	-1.918212
chr10	108513778	108523777	1.085188e+08	-0.379375	-0.600632	-0.274376	-0.606006	-0.108127	0.031248	-0.673439	-0.366232	-0.385818	-0.372136	-0.395126	-0.381671	-0.446519	-0.110247	-0.921511	-0.559850	-0.895861	-0.696645	-0.283192	-0.657977	-1.321226	-0.082614	-0.217210	-0.330824	-0.231767	-0.596911	-0.581407	-0.524791	-0.306822	-0.493476	-0.772095	-0.394025	-0.564132	-0.503293	-0.266907	-0.594877	-0.588520	-0.512907	-0.586164	-0.492843	-1.343141	-0.306863	-0.590989	-0.359804	-0.636557	-0.537241	-0.612738	-0.492664	-0.740699	-0.659374	-0.752256	-0.592735	-0.781324	-0.780324	-0.776388	-1.014736	-0.359136	-0.530783	-0.392167	-0.627293	-0.046150	-0.298156	-0.724142	-0.426477	-0.617172	-0.711009	-0.766191	-0.089797	-0.271556	-0.521196	-0.798059	-0.453116	-0.691561	-0.357529	-0.802726	-0.528182	-0.622201	-0.761610	-0.390285	-0.533971	-0.684718	-0.609707	-0.714228	-0.673534	-0.303615	-0.262050	-0.679162	-0.714406	-1.197596	-0.743303	-0.794364	-0.959622	-0.951912	-0.842603	-0.749789	-1.637997	-1.534264	-0.939692	-0.695022	-0.967491	-0.681107	-0.313770	-0.763102	-0.799309	-0.433575	-1.599502	-0.240745	-0.918356	-1.015109	-0.492423	-0.372400	-1.066707	-1.087672	-0.582509	-1.004658	-0.267131	0.326422	-0.802446	-0.949982	-1.267863	-0.426916	-0.630807	-0.903754	-1.029567	-0.641976	-0.579306	-0.929486	-0.823452	-1.009812	-1.171378	-1.294736	-0.820057	-1.039744	-1.164719	-0.654895	-0.484497	-1.096955	-1.234777	-1.698364	-0.576091	-0.719273	-0.921246	-0.437002	-0.491918	-0.757570	-1.070990	-1.021959	-1.040017	-0.312224	-1.083505	-1.112048	-1.188110	-0.837411	-0.402690	-0.253197	-0.867864	-0.971103	-0.548701	-0.687373	-0.749047	-0.177039	-0.688256	-1.327209	-1.381039	-1.235560	-0.818008	-1.005275	-1.250875	-1.422514	-1.038352	-1.379075	-0.560192	-1.013376	-1.130350	-1.265274	-1.148753	-1.127639	-1.726558	-1.419878	-1.853410	-1.679517	-1.665611	-1.882340	-1.600882	-1.818170	-1.689256	-1.696548	-1.474701	-1.940036	-1.731375	-1.753132	-1.320494	-1.676097	-1.080194	-1.689399	-1.731416	-1.845893	-1.997730	-1.665903	-1.917130
chr10	108523778	108533784	108528781	-0.366140	-0.596133	-0.258017	-0.584697	-0.106012	0.045102	-0.660214	-0.354739	-0.372846	-0.363630	-0.380020	-0.370480	-0.434048	-0.096502	-0.912927	-0.546992	-0.885709	-0.677721	-0.268640	-0.647117	-1.313061	-0.069791	-0.207932	-0.315022	-0.212339	-0.588960	-0.576252	-0.512402	-0.300604	-0.480752	-0.760800	-0.379881	-0.548725	-0.487499	-0.257461	-0.578773	-0.583932	-0.499073	-0.570638	-0.480416	-1.328435	-0.285962	-0.574421	-0.343551	-0.622816	-0.526187	-0.601029	-0.485554	-0.726347	-0.651014	-0.740969	-0.585688	-0.766586	-0.770412	-0.767883	-1.006592	-0.352369	-0.516933	-0.386217	-0.613896	-0.032372	-0.286984	-0.715732	-0.419463	-0.602232	-0.694495	-0.749576	-0.077851	-0.256648	-0.509013	-0.781315	-0.435561	-0.683481	-0.341415	-0.794647	-0.511037	-0.611548	-0.759373	-0.384580	-0.528612	-0.672551	-0.601806	-0.709686	-0.666731	-0.287956	-0.246269	-0.672692	-0.706211	-1.188837	-0.733784	-0.784632	-0.947112	-0.946761	-0.828550	-0.748764	-1.628354	-1.530108	-0.934435	-0.689680	-0.961584	-0.668033	-0.295618	-0.750429	-0.796797	-0.424016	-1.589315	-0.224779	-0.913064	-0.996429	-0.483596	-0.364979	-1.059660	-1.077429	-0.572406	-1.000294	-0.252400	0.338694	-0.792729	-0.946579	-1.257667	-0.409366	-0.618257	-0.899335	-1.026420	-0.626099	-0.566645	-0.916119	-0.812327	-1.001208	-1.157922	-1.291372	-0.813559	-1.028244	-1.145641	-0.647780	-0.479535	-1.095015	-1.226729	-1.698919	-0.571294	-0.711132	-0.912444	-0.422954	-0.485139	-0.758254	-1.055943	-1.022263	-1.029342	-0.299637	-1.066912	-1.109044	-1.180573	-0.823585	-0.392849	-0.234323	-0.865214	-0.968309	-0.542169	-0.670496	-0.740965	-0.162339	-0.676402	-1.323376	-1.382245	-1.221620	-0.809408	-1.000734	-1.247166	-1.418099	-1.028706	-1.373759	-0.545024	-1.004622	-1.120001	-1.249782	-1.146614	-1.119615	-1.725986	-1.413886	-1.853122	-1.683904	-1.664219	-1.883353	-1.611591	-1.821918	-1.685398	-1.696018	-1.473103	-1.936640	-1.730215	-1.763510	-1.320191	-1.672712	-1.070902	-1.688539	-1.737721	-1.843223	-1.997879	-1.664243	-1.915778
chr10	108533785	108543784	1.085388e+08	-0.353488	-0.592746	-0.242152	-0.563905	-0.104409	0.058204	-0.647429	-0.344076	-0.360325	-0.355930	-0.365566	-0.359994	-0.421975	-0.083523	-0.904944	-0.534604	-0.875932	-0.658851	-0.254742	-0.636674	-1.305266	-0.057417	-0.199577	-0.299702	-0.193608	-0.581133	-0.571750	-0.500821	-0.294992	-0.468695	-0.749772	-0.366690	-0.533767	-0.472653	-0.248627	-0.563274	-0.579823	-0.485880	-0.555853	-0.468814	-1.313825	-0.265670	-0.558261	-0.327965	-0.609690	-0.515556	-0.590250	-0.478869	-0.712559	-0.643075	-0.729975	-0.579214	-0.752487	-0.760895	-0.759953	-0.999256	-0.346445	-0.503839	-0.380618	-0.601444	-0.018842	-0.276500	-0.707557	-0.412512	-0.587631	-0.678534	-0.733117	-0.066236	-0.242245	-0.497360	-0.764826	-0.418693	-0.675504	-0.325981	-0.786786	-0.495132	-0.601512	-0.757781	-0.379173	-0.523899	-0.660985	-0.594415	-0.705513	-0.660426	-0.272665	-0.231424	-0.666880	-0.698413	-1.180344	-0.724758	-0.775465	-0.935096	-0.941534	-0.814082	-0.748300	-1.618823	-1.526168	-0.929633	-0.684832	-0.955890	-0.655444	-0.277686	-0.738246	-0.794748	-0.415366	-1.579343	-0.209159	-0.907483	-0.978075	-0.475530	-0.358022	-1.052790	-1.067225	-0.562777	-0.995951	-0.238339	0.350681	-0.783294	-0.943743	-1.247509	-0.392280	-0.606091	-0.894824	-1.023567	-0.610206	-0.554126	-0.903113	-0.801230	-0.992816	-1.144667	-1.288379	-0.807143	-1.016865	-1.126832	-0.641215	-0.474669	-1.093406	-1.218703	-1.700040	-0.567211	-0.703586	-0.903975	-0.409452	-0.478234	-0.759783	-1.041011	-1.022633	-1.018779	-0.287940	-1.050358	-1.106379	-1.173133	-0.810169	-0.383329	-0.215772	-0.863200	-0.965681	-0.536569	-0.653922	-0.733244	-0.148182	-0.665119	-1.319724	-1.383312	-1.207930	-0.801099	-0.996447	-1.243595	-1.413686	-1.019480	-1.368426	-0.529806	-0.996374	-1.109981	-1.234096	-1.144487	-1.111797	-1.725138	-1.407394	-1.852458	-1.688132	-1.662889	-1.884034	-1.622561	-1.825792	-1.681015	-1.695236	-1.471342	-1.932771	-1.728750	-1.774127	-1.319658	-1.668883	-1.061075	-1.687403	-1.743931	-1.840264	-1.997769	-1.662258	-1.914067
chr10	108543785	108553788	1.085488e+08	-0.341428	-0.590445	-0.226812	-0.543714	-0.103311	0.070519	-0.635093	-0.334263	-0.348263	-0.349030	-0.351797	-0.350206	-0.410328	-0.071347	-0.897582	-0.522720	-0.866552	-0.640069	-0.241494	-0.626633	-1.297865	-0.045506	-0.192187	-0.284891	-0.175619	-0.573437	-0.567888	-0.490063	-0.289985	-0.457324	-0.739043	-0.354473	-0.519302	-0.458800	-0.240396	-0.548393	-0.576203	-0.473347	-0.541832	-0.458036	-1.299366	-0.246031	-0.542573	-0.313093	-0.597179	-0.505345	-0.580409	-0.472594	-0.699354	-0.635570	-0.719292	-0.573322	-0.739087	-0.751783	-0.752598	-0.992760	-0.341370	-0.491513	-0.375388	-0.589944	-0.005620	-0.266669	-0.699650	-0.405624	-0.573420	-0.663152	-0.716873	-0.054969	-0.228400	-0.486245	-0.748644	-0.402552	-0.667608	-0.311254	-0.779159	-0.480518	-0.592094	-0.756828	-0.374061	-0.519826	-0.650026	-0.587513	-0.701719	-0.654634	-0.257774	-0.217542	-0.661723	-0.691016	-1.172178	-0.716257	-0.766894	-0.923655	-0.936263	-0.799285	-0.748388	-1.609447	-1.522454	-0.925288	-0.680529	-0.950452	-0.643398	-0.260084	-0.726599	-0.793152	-0.407684	-1.569666	-0.193937	-0.901651	-0.960166	-0.468306	-0.351527	-1.046132	-1.057152	-0.553712	-0.991652	-0.225032	0.362313	-0.774207	-0.941512	-1.237458	-0.375779	-0.594364	-0.890212	-1.021052	-0.594407	-0.541778	-0.890560	-0.790211	-0.984688	-1.131719	-1.285749	-0.800811	-1.005648	-1.108408	-0.635226	-0.469896	-1.092120	-1.210759	-1.701772	-0.563854	-0.696696	-0.895878	-0.396564	-0.471245	-0.762134	-1.026303	-1.023046	-1.008338	-0.277187	-1.033948	-1.104045	-1.165813	-0.797238	-0.374157	-0.197654	-0.861826	-0.963236	-0.531933	-0.637742	-0.725918	-0.134645	-0.654495	-1.316268	-1.384225	-1.194582	-0.793101	-0.992436	-1.240169	-1.409289	-1.010691	-1.363131	-0.514600	-0.988688	-1.100374	-1.218326	-1.142362	-1.104234	-1.724024	-1.400628	-1.851415	-1.691998	-1.661694	-1.884315	-1.633396	-1.829663	-1.676229	-1.694210	-1.469490	-1.928542	-1.727013	-1.784562	-1.318870	-1.664720	-1.051047	-1.686012	-1.749802	-1.837110	-1.997384	-1.659997	-1.912037
chr10	108553789	108564058	1.085589e+08	-0.329811	-0.589195	-0.211823	-0.523921	-0.102720	0.082158	-0.623052	-0.325210	-0.336532	-0.342840	-0.338573	-0.340973	-0.398983	-0.059862	-0.890771	-0.511224	-0.857470	-0.621159	-0.228727	-0.616848	-1.290793	-0.033917	-0.185721	-0.270431	-0.158170	-0.565791	-0.564606	-0.480005	-0.285523	-0.446512	-0.728490	-0.343103	-0.505196	-0.445810	-0.232649	-0.533958	-0.573044	-0.461341	-0.528417	-0.447948	-1.284905	-0.226833	-0.527218	-0.298787	-0.585125	-0.495422	-0.571394	-0.466627	-0.686573	-0.628415	-0.708800	-0.567941	-0.726264	-0.742966	-0.745730	-0.987058	-0.337094	-0.479804	-0.370478	-0.579256	0.007413	-0.257335	-0.691941	-0.398703	-0.559465	-0.648165	-0.700689	-0.043916	-0.214982	-0.475537	-0.732610	-0.386972	-0.659671	-0.297068	-0.771688	-0.467069	-0.583180	-0.756502	-0.369170	-0.516337	-0.639538	-0.580988	-0.698265	-0.649305	-0.243114	-0.204480	-0.657161	-0.683929	-1.163656	-0.707589	-0.758264	-0.911877	-0.930393	-0.782545	-0.749229	-1.599322	-1.518655	-0.921111	-0.676597	-0.944833	-0.630866	-0.241174	-0.714494	-0.791985	-0.400587	-1.559470	-0.177662	-0.894897	-0.941085	-0.461579	-0.344950	-1.039092	-1.046325	-0.544600	-0.986995	-0.211427	0.374609	-0.764709	-0.939921	-1.226572	-0.358467	-0.582053	-0.884945	-1.018767	-0.577165	-0.528365	-0.877384	-0.778178	-0.976116	-1.117947	-1.283319	-0.793882	-0.993484	-1.088667	-0.629405	-0.464727	-1.091114	-1.202151	-1.704610	-0.561143	-0.690044	-0.887459	-0.383210	-0.463449	-0.765835	-1.010460	-1.023520	-0.996900	-0.266662	-1.016124	-1.101906	-1.157931	-0.783662	-0.364454	-0.178313	-0.861197	-0.960805	-0.528170	-0.620485	-0.718410	-0.120600	-0.643721	-1.312739	-1.384993	-1.180364	-0.784691	-0.988414	-1.236589	-1.404459	-1.001567	-1.357404	-0.497840	-0.981012	-1.090422	-1.200878	-1.140016	-1.096261	-1.722842	-1.394608	-1.850195	-1.694980	-1.660798	-1.884210	-1.642563	-1.832983	-1.671788	-1.693124	-1.467841	-1.924620	-1.725296	-1.793311	-1.317954	-1.660869	-1.042286	-1.684601	-1.754547	-1.834240	-1.996819	-1.657824	-1.910032
chr10	108564059	108574058	1.085691e+08	-0.318810	-0.588997	-0.197428	-0.504865	-0.102662	0.092901	-0.611480	-0.317086	-0.325351	-0.337445	-0.326115	-0.332404	-0.388121	-0.049275	-0.884631	-0.500311	-0.848849	-0.602427	-0.216622	-0.607450	-1.284182	-0.022834	-0.180331	-0.256554	-0.141528	-0.558323	-0.561935	-0.470798	-0.281684	-0.436425	-0.718263	-0.332767	-0.491699	-0.433916	-0.225492	-0.520198	-0.570406	-0.450060	-0.515810	-0.438701	-1.270680	-0.208388	-0.512468	-0.285292	-0.573718	-0.485927	-0.563329	-0.461031	-0.674389	-0.621716	-0.698661	-0.563142	-0.714240	-0.734582	-0.739464	-0.982257	-0.333711	-0.468876	-0.365976	-0.569546	0.020019	-0.248606	-0.684562	-0.391854	-0.546013	-0.633793	-0.684836	-0.033241	-0.202225	-0.465409	-0.717001	-0.372212	-0.651800	-0.283650	-0.764497	-0.455025	-0.574904	-0.756812	-0.364563	-0.513469	-0.629674	-0.574898	-0.695204	-0.644524	-0.228921	-0.192445	-0.653269	-0.677261	-1.154559	-0.698469	-0.749272	-0.899430	-0.923865	-0.763769	-0.750649	-1.588273	-1.514647	-0.916898	-0.672810	-0.938882	-0.617515	-0.220619	-0.701607	-0.791078	-0.393665	-1.548536	-0.159999	-0.887224	-0.920453	-0.454985	-0.338056	-1.031514	-1.034576	-0.535152	-0.981910	-0.197104	0.387833	-0.754569	-0.938749	-1.214686	-0.339936	-0.568861	-0.878991	-1.016568	-0.558236	-0.513668	-0.863271	-0.764958	-0.966910	-1.103087	-1.280938	-0.786235	-0.980167	-1.067237	-0.623491	-0.459067	-1.090264	-1.192746	-1.708389	-0.558801	-0.683335	-0.878491	-0.369022	-0.454783	-0.770658	-0.993216	-1.024044	-0.984274	-0.255924	-0.996627	-1.099826	-1.149356	-0.769115	-0.353980	-0.157370	-0.861093	-0.958301	-0.524913	-0.601812	-0.710499	-0.105667	-0.632441	-1.309032	-1.385678	-1.164988	-0.775661	-0.984244	-1.232764	-1.399129	-0.991850	-1.351163	-0.479317	-0.973068	-1.079872	-1.181569	-1.137426	-1.087697	-1.720842	-1.385773	-1.848003	-1.698711	-1.659722	-1.883573	-1.655378	-1.837700	-1.665016	-1.691285	-1.465426	-1.918660	-1.722534	-1.805386	-1.316277	-1.655008	-1.029629	-1.682291	-1.760863	-1.829929	-1.995684	-1.654410	-1.906815
chr10	108574059	108584058	1.085791e+08	-0.308555	-0.589798	-0.183838	-0.486824	-0.103132	0.102585	-0.600514	-0.310010	-0.314906	-0.332890	-0.314581	-0.324580	-0.377890	-0.039735	-0.879236	-0.490137	-0.840811	-0.584164	-0.205316	-0.598555	-1.278130	-0.012413	-0.176108	-0.243440	-0.125893	-0.551140	-0.559872	-0.462546	-0.278506	-0.427177	-0.708483	-0.323573	-0.479013	-0.423280	-0.219007	-0.507292	-0.568315	-0.439647	-0.504159	-0.430402	-1.256918	-0.190970	-0.498536	-0.272803	-0.563112	-0.476962	-0.556268	-0.455857	-0.662947	-0.615549	-0.689007	-0.558959	-0.703187	-0.726752	-0.733882	-0.978411	-0.331266	-0.458850	-0.361945	-0.560928	0.031982	-0.240566	-0.677618	-0.385177	-0.533271	-0.620212	-0.669543	-0.023085	-0.190324	-0.455999	-0.702067	-0.358472	-0.644092	-0.271180	-0.757692	-0.444523	-0.567362	-0.757731	-0.360288	-0.511228	-0.620540	-0.569267	-0.692563	-0.640338	-0.215407	-0.181565	-0.650074	-0.671101	-1.147229	-0.691236	-0.742284	-0.889584	-0.918261	-0.747543	-0.752416	-1.579080	-1.511459	-0.913785	-0.670283	-0.934155	-0.606784	-0.203604	-0.691269	-0.790745	-0.388908	-1.539684	-0.145360	-0.880497	-0.903512	-0.450427	-0.332610	-1.025321	-1.024941	-0.527963	-0.977718	-0.185789	0.398586	-0.746413	-0.938448	-1.204804	-0.324963	-0.558161	-0.873750	-1.015067	-0.542344	-0.501342	-0.851854	-0.753858	-0.959440	-1.090983	-1.279263	-0.779681	-0.968998	-1.049507	-0.619059	-0.454342	-1.089808	-1.184915	-1.712426	-0.557568	-0.678428	-0.871270	-0.357671	-0.447401	-0.775607	-0.978931	-1.024452	-0.973476	-0.247886	-0.980401	-1.098410	-1.142284	-0.757318	-0.345320	-0.140145	-0.861705	-0.956402	-0.523246	-0.586480	-0.704279	-0.093725	-0.623580	-1.306127	-1.386064	-1.152356	-0.768307	-0.981064	-1.229670	-1.394620	-0.984005	-1.346009	-0.463582	-0.966974	-1.071522	-1.165192	-1.135261	-1.080726	-1.719114	-1.379123	-1.846027	-1.700973	-1.659114	-1.882700	-1.664491	-1.841128	-1.659711	-1.689697	-1.463613	-1.914022	-1.720253	-1.813810	-1.314717	-1.650422	-1.020257	-1.680350	-1.765082	-1.826596	-1.994571	-1.651652	-1.904169
chr10	108584059	108594074	1.085891e+08	-0.298894	-0.591557	-0.170886	-0.469562	-0.104156	0.111338	-0.589993	-0.303892	-0.305089	-0.329087	-0.303803	-0.317374	-0.368156	-0.031096	-0.874498	-0.480558	-0.833238	-0.566155	-0.194630	-0.590022	-1.272556	-0.002531	-0.172996	-0.230892	-0.111015	-0.544147	-0.558352	-0.455121	-0.275919	-0.418612	-0.698992	-0.315358	-0.466983	-0.413745	-0.213096	-0.495046	-0.566726	-0.429933	-0.493271	-0.422919	-1.243458	-0.174363	-0.485213	-0.261160	-0.553157	-0.468383	-0.550053	-0.451018	-0.652074	-0.609824	-0.679703	-0.555301	-0.692947	-0.719374	-0.728894	-0.975443	-0.329725	-0.449557	-0.358331	-0.553273	0.043432	-0.233083	-0.671022	-0.378593	-0.521076	-0.607228	-0.654599	-0.013307	-0.179133	-0.447183	-0.687637	-0.345563	-0.636435	-0.259490	-0.751195	-0.435376	-0.560438	-0.759247	-0.356263	-0.509553	-0.611969	-0.563959	-0.690289	-0.636675	-0.202409	-0.171665	-0.647498	-0.665358	-1.140640	-0.684822	-0.736259	-0.880937	-0.912834	-0.731823	-0.754648	-1.570532	-1.508626	-0.911268	-0.668555	-0.929972	-0.597164	-0.187836	-0.682015	-0.790831	-0.385480	-1.531684	-0.131744	-0.873921	-0.887961	-0.447119	-0.327792	-1.019663	-1.016139	-0.521996	-0.973875	-0.175819	0.408328	-0.739111	-0.938842	-1.195609	-0.311467	-0.548451	-0.868563	-1.013980	-0.527397	-0.489746	-0.841548	-0.743426	-0.952679	-1.079992	-1.278010	-0.773318	-0.958484	-1.033042	-0.615395	-0.449931	-1.089594	-1.177620	-1.717124	-0.557128	-0.674538	-0.864763	-0.347546	-0.440364	-0.781159	-0.965676	-1.024781	-0.963044	-0.241281	-0.965319	-1.097406	-1.135784	-0.746623	-0.337253	-0.124314	-0.862973	-0.954834	-0.522755	-0.572419	-0.698864	-0.083084	-0.615812	-1.303597	-1.386249	-1.140751	-0.761599	-0.978420	-1.226866	-1.390349	-0.976900	-1.341270	-0.448576	-0.961810	-1.064204	-1.149638	-1.133247	-1.074376	-1.715845	-1.368278	-1.842217	-1.703542	-1.658519	-1.880510	-1.678287	-1.846527	-1.650642	-1.686693	-1.460637	-1.906216	-1.716110	-1.826123	-1.311521	-1.642585	-1.005216	-1.676772	-1.770903	-1.820971	-1.992201	-1.646780	-1.899390
chr10	108594075	108604131	108599103	-0.289816	-0.594245	-0.158580	-0.453084	-0.105770	0.119140	-0.579915	-0.298750	-0.295942	-0.326028	-0.293772	-0.310766	-0.358922	-0.023347	-0.870409	-0.471569	-0.826112	-0.548416	-0.184549	-0.581831	-1.267452	0.006778	-0.171007	-0.218889	-0.096856	-0.537348	-0.557343	-0.448511	-0.273903	-0.410701	-0.689759	-0.308100	-0.455629	-0.405301	-0.207764	-0.483436	-0.565625	-0.420898	-0.483115	-0.416246	-1.230314	-0.158591	-0.472481	-0.250361	-0.543848	-0.460165	-0.544633	-0.446490	-0.641752	-0.604549	-0.670741	-0.552159	-0.683516	-0.712462	-0.724487	-0.973351	-0.329096	-0.440973	-0.355135	-0.546585	0.054350	-0.226142	-0.664789	-0.372113	-0.509433	-0.594836	-0.639985	-0.003912	-0.168678	-0.438958	-0.673733	-0.333482	-0.628805	-0.248584	-0.745025	-0.427555	-0.554134	-0.761359	-0.352460	-0.508424	-0.603928	-0.558933	-0.688369	-0.633523	-0.189951	-0.162745	-0.645519	-0.660031	-1.135833	-0.680186	-0.732106	-0.874833	-0.908452	-0.719351	-0.756877	-1.564084	-1.506582	-0.909696	-0.667791	-0.926984	-0.590181	-0.175901	-0.675311	-0.791217	-0.383747	-1.525811	-0.121361	-0.868704	-0.876345	-0.445457	-0.324314	-1.015470	-1.009631	-0.518191	-0.971048	-0.168695	0.415444	-0.733862	-0.939735	-1.188618	-0.301637	-0.541276	-0.864334	-1.013410	-0.515912	-0.480797	-0.834015	-0.735431	-0.947722	-1.071908	-1.277326	-0.768167	-0.950360	-1.020478	-0.612988	-0.446585	-1.089555	-1.172066	-1.721580	-0.557417	-0.672193	-0.859986	-0.340231	-0.434894	-0.786210	-0.955626	-1.024972	-0.954686	-0.237025	-0.953947	-1.096928	-1.130953	-0.738731	-0.331054	-0.112475	-0.864562	-0.953853	-0.523325	-0.561956	-0.695098	-0.075423	-0.610285	-1.301809	-1.386248	-1.132083	-0.756604	-0.976727	-1.224792	-1.387038	-0.971627	-1.337768	-0.436823	-0.958308	-1.059094	-1.137577	-1.131751	-1.069663	-1.713388	-1.360800	-1.839368	-1.704821	-1.658278	-1.878669	-1.687342	-1.850193	-1.644205	-1.684437	-1.458557	-1.900752	-1.713057	-1.833957	-1.309005	-1.637018	-0.994907	-1.674117	-1.774460	-1.816994	-1.990296	-1.643254	-1.895882
chr10	108604132	108618993	1.086116e+08	-0.279405	-0.598812	-0.144287	-0.433839	-0.108623	0.127447	-0.568098	-0.293778	-0.285640	-0.323283	-0.282417	-0.303406	-0.348210	-0.014990	-0.866257	-0.461301	-0.817893	-0.526939	-0.172949	-0.572165	-1.261792	0.017408	-0.170098	-0.204797	-0.080326	-0.529238	-0.556760	-0.441465	-0.272187	-0.401782	-0.678683	-0.300450	-0.442576	-0.396378	-0.202003	-0.469953	-0.564915	-0.410666	-0.471572	-0.409123	-1.214550	-0.140311	-0.457559	-0.238191	-0.533269	-0.450484	-0.538991	-0.441284	-0.629728	-0.598665	-0.660142	-0.548989	-0.672991	-0.704608	-0.719836	-0.971989	-0.329587	-0.431344	-0.351793	-0.539677	0.067067	-0.218301	-0.657631	-0.364291	-0.495816	-0.580368	-0.622398	0.007133	-0.156831	-0.429603	-0.657323	-0.319714	-0.619398	-0.236212	-0.737888	-0.419687	-0.547235	-0.764797	-0.348038	-0.507746	-0.594697	-0.553071	-0.686466	-0.630311	-0.175361	-0.153096	-0.643873	-0.654040	-1.130471	-0.675029	-0.727570	-0.868108	-0.903393	-0.705039	-0.759604	-1.556809	-1.504311	-0.908048	-0.667139	-0.923677	-0.582406	-0.162414	-0.667853	-0.791776	-0.382121	-1.519246	-0.109598	-0.862720	-0.863282	-0.443905	-0.320448	-1.010768	-1.002339	-0.514173	-0.967887	-0.160807	0.423382	-0.728043	-0.940973	-1.180708	-0.290680	-0.533236	-0.859439	-1.012863	-0.502871	-0.470617	-0.825609	-0.726360	-0.942183	-1.062866	-1.276656	-0.762212	-0.941115	-1.006239	-0.610407	-0.442803	-1.089554	-1.165779	-1.726965	-0.557984	-0.669777	-0.854645	-0.332100	-0.428660	-0.792244	-0.944263	-1.025166	-0.945060	-0.232503	-0.941118	-1.096496	-1.125530	-0.729890	-0.324009	-0.099156	-0.866601	-0.952825	-0.524333	-0.550205	-0.690972	-0.066920	-0.604174	-1.299837	-1.386193	-1.122336	-0.750990	-0.974934	-1.222467	-1.383267	-0.965708	-1.333847	-0.423390	-0.954508	-1.053487	-1.123840	-1.130074	-1.064374	-1.710894	-1.353802	-1.836488	-1.705552	-1.658211	-1.876631	-1.695381	-1.853571	-1.638003	-1.682148	-1.456583	-1.895559	-1.710012	-1.840665	-1.306350	-1.631651	-0.985315	-1.671453	-1.777353	-1.813177	-1.988255	-1.639796	-1.892396
chr10	108618994	108629005	1.086240e+08	-0.269952	-0.604669	-0.131144	-0.416032	-0.112424	0.134205	-0.557096	-0.290408	-0.276607	-0.321699	-0.272315	-0.296973	-0.338368	-0.008015	-0.863122	-0.452076	-0.810339	-0.506207	-0.162443	-0.563082	-1.256874	0.026912	-0.170871	-0.191623	-0.064982	-0.521539	-0.556859	-0.435705	-0.271324	-0.393804	-0.668048	-0.294306	-0.430741	-0.389197	-0.197237	-0.457513	-0.564884	-0.401535	-0.461247	-0.403292	-1.199481	-0.123577	-0.443641	-0.227432	-0.523829	-0.441387	-0.534516	-0.436519	-0.618559	-0.593544	-0.650152	-0.546603	-0.663829	-0.697629	-0.716106	-0.971990	-0.331439	-0.422864	-0.349175	-0.534335	0.078787	-0.211323	-0.651170	-0.356792	-0.483175	-0.566978	-0.605498	0.017424	-0.146326	-0.421203	-0.641951	-0.307338	-0.610094	-0.225191	-0.731391	-0.413819	-0.541424	-0.769116	-0.343910	-0.507806	-0.586300	-0.547603	-0.685066	-0.627841	-0.161848	-0.145030	-0.643087	-0.648784	-1.124481	-0.669279	-0.722742	-0.860785	-0.897312	-0.688208	-0.763189	-1.548543	-1.501788	-0.906462	-0.666844	-0.920038	-0.573763	-0.146966	-0.659589	-0.792666	-0.380963	-1.511872	-0.096061	-0.855709	-0.848454	-0.442862	-0.316148	-1.005479	-0.994133	-0.510236	-0.964375	-0.152102	0.432221	-0.721667	-0.942887	-1.171623	-0.278518	-0.524176	-0.853583	-1.012451	-0.487824	-0.458797	-0.816232	-0.715925	-0.935988	-1.052731	-1.276114	-0.755071	-0.930378	-0.989800	-0.607741	-0.438476	-1.089588	-1.158566	-1.733921	-0.559153	-0.667523	-0.848648	-0.323075	-0.421425	-0.799844	-0.931231	-1.025342	-0.933617	-0.227953	-0.926543	-1.096240	-1.119427	-0.719925	-0.315836	-0.084046	-0.869463	-0.951865	-0.526259	-0.536936	-0.686538	-0.057528	-0.597440	-1.297661	-1.386021	-1.111311	-0.744630	-0.973151	-1.219851	-1.378896	-0.959005	-1.329483	-0.407679	-0.950470	-1.047467	-1.107904	-1.128211	-1.058394	-1.707910	-1.345846	-1.833086	-1.706037	-1.658247	-1.874079	-1.704214	-1.857387	-1.630812	-1.679410	-1.454308	-1.889607	-1.706402	-1.847821	-1.303087	-1.625421	-0.974412	-1.668285	-1.780328	-1.808756	-1.985725	-1.635743	-1.888274
chr10	108629006	108639007	1.086340e+08	-0.263022	-0.610273	-0.121411	-0.402769	-0.116186	0.138524	-0.548838	-0.288879	-0.270303	-0.321257	-0.265086	-0.292454	-0.331094	-0.003382	-0.861307	-0.445423	-0.804698	-0.490116	-0.154807	-0.556195	-1.253440	0.033712	-0.172676	-0.181680	-0.053473	-0.515658	-0.557389	-0.431988	-0.271246	-0.388012	-0.659804	-0.290443	-0.422100	-0.384664	-0.194145	-0.448244	-0.565325	-0.394972	-0.453827	-0.399520	-1.187874	-0.111266	-0.433151	-0.219808	-0.517080	-0.434481	-0.531723	-0.432990	-0.610155	-0.589979	-0.642542	-0.545227	-0.657451	-0.692677	-0.713773	-0.972970	-0.333879	-0.416866	-0.347605	-0.531180	0.087486	-0.206320	-0.646480	-0.351032	-0.473716	-0.557000	-0.592392	0.025131	-0.138875	-0.415133	-0.630368	-0.298375	-0.602694	-0.217312	-0.726651	-0.410500	-0.537573	-0.773226	-0.340772	-0.508347	-0.580136	-0.543461	-0.684287	-0.626368	-0.151798	-0.139660	-0.643048	-0.645106	-1.119386	-0.664391	-0.719030	-0.854852	-0.891410	-0.672515	-0.767125	-1.541299	-1.499653	-0.905540	-0.667285	-0.917025	-0.566462	-0.133198	-0.652669	-0.793844	-0.381022	-1.505513	-0.083892	-0.849228	-0.835426	-0.443102	-0.312510	-1.000926	-0.987032	-0.507800	-0.961434	-0.144837	0.439691	-0.716484	-0.945382	-1.163480	-0.268315	-0.516319	-0.847967	-1.012431	-0.474247	-0.447989	-0.808263	-0.706555	-0.930703	-1.044044	-1.275997	-0.748187	-0.920554	-0.974908	-0.605823	-0.434632	-1.089629	-1.152130	-1.741393	-0.561014	-0.666336	-0.843491	-0.315476	-0.414830	-0.807708	-0.919577	-1.025427	-0.922738	-0.224899	-0.913763	-1.096388	-1.114181	-0.711279	-0.308374	-0.070805	-0.872847	-0.951381	-0.529181	-0.525405	-0.683049	-0.049705	-0.591831	-1.295841	-1.385697	-1.101716	-0.739078	-0.971989	-1.217594	-1.374930	-0.953158	-1.325814	-0.393162	-0.947348	-1.042750	-1.093381	-1.126659	-1.053183	-1.704712	-1.338059	-1.829536	-1.705876	-1.658479	-1.871151	-1.712306	-1.861080	-1.623508	-1.676477	-1.452025	-1.883692	-1.702592	-1.853965	-1.299427	-1.619081	-0.963728	-1.664923	-1.782666	-1.804271	-1.982856	-1.631547	-1.883940
chr10	108639008	108649013	1.086440e+08	-0.256692	-0.616620	-0.112443	-0.390485	-0.120578	0.141833	-0.541117	-0.288423	-0.264902	-0.321543	-0.258670	-0.288515	-0.324414	0.000389	-0.860087	-0.439462	-0.799421	-0.474620	-0.147928	-0.549719	-1.250464	0.039721	-0.175486	-0.172326	-0.042719	-0.510079	-0.558285	-0.429067	-0.271728	-0.382739	-0.651849	-0.287531	-0.414261	-0.381218	-0.191736	-0.439648	-0.566157	-0.389114	-0.447211	-0.396550	-1.176762	-0.100033	-0.423285	-0.213130	-0.511108	-0.427954	-0.529626	-0.429726	-0.602274	-0.586917	-0.635309	-0.544317	-0.651961	-0.688361	-0.712043	-0.974814	-0.337136	-0.411602	-0.346519	-0.529041	0.095513	-0.201856	-0.642254	-0.345563	-0.464918	-0.547760	-0.579727	0.032289	-0.132353	-0.409683	-0.619540	-0.290298	-0.595401	-0.210337	-0.722371	-0.408404	-0.534500	-0.777885	-0.337777	-0.509295	-0.574514	-0.539532	-0.683795	-0.625340	-0.142524	-0.135277	-0.643515	-0.641939	-1.114839	-0.660004	-0.716056	-0.849781	-0.885486	-0.657348	-0.771398	-1.534678	-1.497738	-0.905092	-0.668226	-0.914393	-0.559953	-0.120377	-0.646588	-0.795233	-0.381902	-1.499735	-0.072463	-0.843029	-0.823397	-0.444278	-0.309273	-0.996834	-0.980560	-0.506397	-0.958867	-0.138409	0.446321	-0.712123	-0.948340	-1.155842	-0.259354	-0.509139	-0.842423	-1.012703	-0.461480	-0.437676	-0.801121	-0.697774	-0.925969	-1.036217	-1.276192	-0.741350	-0.911170	-0.960790	-0.604397	-0.431077	-1.089601	-1.146153	-1.749404	-0.563387	-0.665896	-0.838834	-0.308724	-0.408576	-0.815894	-0.908665	-1.025461	-0.912032	-0.222853	-0.902067	-1.096825	-1.109484	-0.703376	-0.301264	-0.058644	-0.876658	-0.951277	-0.532830	-0.514890	-0.680178	-0.042846	-0.586866	-1.294216	-1.385270	-1.092976	-0.734005	-0.971241	-1.215554	-1.371208	-0.947832	-1.322601	-0.379242	-0.944789	-1.038886	-1.079600	-1.125323	-1.048411	-1.701376	-1.330453	-1.825937	-1.705242	-1.658840	-1.867966	-1.719819	-1.864657	-1.616159	-1.673419	-1.449749	-1.877852	-1.698657	-1.859337	-1.295474	-1.612693	-0.953255	-1.661436	-1.784530	-1.799763	-1.979746	-1.627272	-1.879474
chr10	108649014	108659038	108654026	-0.250945	-0.623672	-0.104248	-0.379186	-0.125618	0.144113	-0.533925	-0.289064	-0.260421	-0.322545	-0.253077	-0.285125	-0.318336	0.003310	-0.859432	-0.434187	-0.794484	-0.459769	-0.141831	-0.543680	-1.247945	0.044916	-0.179258	-0.163538	-0.032712	-0.504824	-0.559522	-0.426903	-0.272778	-0.377949	-0.644184	-0.285553	-0.407225	-0.378834	-0.190018	-0.431730	-0.567374	-0.383963	-0.441391	-0.394355	-1.166151	-0.089908	-0.414027	-0.207396	-0.505914	-0.421800	-0.528204	-0.426721	-0.594914	-0.584358	-0.628445	-0.543850	-0.647357	-0.684725	-0.710910	-0.977513	-0.341194	-0.407069	-0.345911	-0.527894	0.102858	-0.197923	-0.638495	-0.340417	-0.456789	-0.539263	-0.567488	0.038863	-0.126772	-0.404851	-0.609498	-0.283100	-0.588238	-0.204276	-0.718568	-0.407513	-0.532235	-0.783084	-0.334903	-0.510632	-0.569450	-0.535809	-0.683573	-0.624745	-0.134049	-0.131864	-0.644469	-0.639290	-1.110753	-0.656023	-0.713745	-0.845443	-0.879429	-0.642449	-0.776080	-1.528571	-1.495983	-0.905097	-0.669634	-0.912083	-0.554079	-0.108272	-0.641230	-0.796833	-0.383549	-1.494404	-0.061561	-0.837020	-0.812102	-0.446389	-0.306379	-0.993138	-0.974575	-0.505946	-0.956624	-0.132647	0.452250	-0.708536	-0.951788	-1.148562	-0.251470	-0.502483	-0.836864	-1.013266	-0.449288	-0.427676	-0.794622	-0.689412	-0.921690	-1.029089	-1.276705	-0.734453	-0.902042	-0.947165	-0.603420	-0.427768	-1.089460	-1.140553	-1.758075	-0.566269	-0.666178	-0.834587	-0.302667	-0.402563	-0.824513	-0.898287	-1.025458	-0.901311	-0.221739	-0.891246	-1.097543	-1.105268	-0.696034	-0.294373	-0.047332	-0.880921	-0.951570	-0.537205	-0.505169	-0.677869	-0.036797	-0.582396	-1.292729	-1.384752	-1.084920	-0.729322	-0.970882	-1.213686	-1.367687	-0.942942	-1.319781	-0.365692	-0.942723	-1.035780	-1.066311	-1.124184	-1.043980	-1.697916	-1.323028	-1.822322	-1.704167	-1.659304	-1.864552	-1.726792	-1.868118	-1.608774	-1.670248	-1.447484	-1.872089	-1.694612	-1.863996	-1.291238	-1.606263	-0.942981	-1.657834	-1.785957	-1.795239	-1.976410	-1.622928	-1.874887
chr10	108659039	108669040	1.086640e+08	-0.245751	-0.631379	-0.096877	-0.368910	-0.131328	0.145353	-0.527285	-0.290828	-0.256882	-0.324255	-0.248326	-0.282265	-0.312874	0.005382	-0.859316	-0.429611	-0.789871	-0.445654	-0.136563	-0.538114	-1.245903	0.049263	-0.183945	-0.155326	-0.023466	-0.499930	-0.561073	-0.425462	-0.274385	-0.373622	-0.636842	-0.284497	-0.401013	-0.377504	-0.189003	-0.424508	-0.568985	-0.379541	-0.436375	-0.392913	-1.156071	-0.080944	-0.405389	-0.202612	-0.501503	-0.416031	-0.527441	-0.423978	-0.588092	-0.582314	-0.621983	-0.543801	-0.643644	-0.681819	-0.710364	-0.981049	-0.346026	-0.403285	-0.345782	-0.527711	0.109493	-0.194522	-0.635215	-0.335644	-0.449357	-0.531533	-0.555695	0.044796	-0.122151	-0.400651	-0.600297	-0.276797	-0.581249	-0.199149	-0.715267	-0.407813	-0.530804	-0.788792	-0.332134	-0.512343	-0.564966	-0.532304	-0.683610	-0.624585	-0.126419	-0.129405	-0.645895	-0.637170	-1.107141	-0.652450	-0.712095	-0.841828	-0.873242	-0.627867	-0.781180	-1.523004	-1.494374	-0.905555	-0.671463	-0.910099	-0.548835	-0.096923	-0.636620	-0.798626	-0.385919	-1.489499	-0.051216	-0.831230	-0.801530	-0.449440	-0.303848	-0.989863	-0.969074	-0.506410	-0.954704	-0.127533	0.457467	-0.705767	-0.955714	-1.141650	-0.244699	-0.496357	-0.831310	-1.014125	-0.437697	-0.418032	-0.788735	-0.681489	-0.917871	-1.022673	-1.277544	-0.727526	-0.893188	-0.934046	-0.602893	-0.424737	-1.089168	-1.135375	-1.767385	-0.569631	-0.667198	-0.830761	-0.297310	-0.396827	-0.833527	-0.888465	-1.025431	-0.890603	-0.221543	-0.881322	-1.098541	-1.101574	-0.689240	-0.287718	-0.036896	-0.885595	-0.952285	-0.542245	-0.496252	-0.676143	-0.031562	-0.578389	-1.291364	-1.384157	-1.077565	-0.725046	-0.970904	-1.211984	-1.364396	-0.938518	-1.317362	-0.352566	-0.941152	-1.033431	-1.053541	-1.123264	-1.039894	-1.693928	-1.314973	-1.818310	-1.702487	-1.659916	-1.860514	-1.733962	-1.871835	-1.600512	-1.666594	-1.444975	-1.865757	-1.689987	-1.868402	-1.286199	-1.599057	-0.931751	-1.653697	-1.787067	-1.790189	-1.972442	-1.618015	-1.869648
chr10	108669041	108679040	1.086740e+08	-0.241057	-0.639702	-0.090375	-0.359696	-0.137724	0.145559	-0.521225	-0.293727	-0.254291	-0.326664	-0.244426	-0.279911	-0.308039	0.006613	-0.859718	-0.425757	-0.785559	-0.432354	-0.132159	-0.533040	-1.244356	0.052746	-0.189502	-0.147692	-0.014984	-0.495425	-0.562907	-0.424709	-0.276528	-0.369748	-0.629845	-0.284354	-0.395641	-0.377215	-0.188686	-0.417986	-0.571003	-0.375862	-0.432168	-0.392188	-1.146550	-0.073170	-0.397383	-0.198773	-0.497871	-0.410652	-0.527314	-0.421491	-0.581814	-0.580798	-0.615961	-0.544139	-0.640815	-0.679677	-0.710381	-0.985389	-0.351596	-0.400266	-0.346130	-0.528454	0.115399	-0.191641	-0.632415	-0.331288	-0.442642	-0.524592	-0.544365	0.050042	-0.118505	-0.397096	-0.591985	-0.271393	-0.574478	-0.194965	-0.712466	-0.409283	-0.530227	-0.794965	-0.329458	-0.514412	-0.561072	-0.529051	-0.683902	-0.624858	-0.119668	-0.127866	-0.647781	-0.635588	-1.104013	-0.649285	-0.711099	-0.838924	-0.866923	-0.613651	-0.786723	-1.517992	-1.492895	-0.906465	-0.673669	-0.908436	-0.544207	-0.086360	-0.632783	-0.800590	-0.388982	-1.484987	-0.041452	-0.825686	-0.791657	-0.453433	-0.301706	-0.987033	-0.964059	-0.507737	-0.953098	-0.123053	0.461967	-0.703844	-0.960105	-1.135117	-0.239079	-0.490769	-0.825774	-1.015287	-0.426724	-0.408791	-0.783433	-0.674023	-0.914519	-1.016978	-1.278721	-0.720595	-0.884629	-0.921439	-0.602817	-0.422013	-1.088683	-1.130650	-1.777306	-0.573449	-0.668976	-0.827370	-0.292662	-0.391402	-0.842907	-0.879214	-1.025389	-0.879933	-0.222249	-0.872302	-1.099823	-1.098439	-0.682968	-0.281319	-0.027348	-0.890656	-0.953448	-0.547890	-0.488150	-0.675019	-0.027141	-0.574818	-1.290107	-1.383496	-1.070914	-0.721195	-0.971295	-1.210442	-1.361358	-0.934592	-1.315355	-0.339903	-0.940074	-1.031842	-1.041300	-1.122579	-1.036155	-1.689647	-1.306837	-1.814190	-1.700247	-1.660626	-1.856088	-1.740790	-1.875549	-1.591896	-1.662674	-1.442379	-1.859262	-1.685063	-1.872178	-1.280626	-1.591529	-0.920296	-1.649269	-1.787723	-1.784941	-1.968054	-1.612839	-1.864072
chr10	108679041	108689063	108684052	-0.236791	-0.648633	-0.084754	-0.351550	-0.144833	0.144743	-0.515760	-0.297779	-0.252644	-0.329771	-0.241379	-0.278019	-0.303829	0.007009	-0.860621	-0.422632	-0.781504	-0.419906	-0.128637	-0.528445	-1.243307	0.055377	-0.195908	-0.140620	-0.007239	-0.491336	-0.564995	-0.424609	-0.279192	-0.366311	-0.623197	-0.285123	-0.391102	-0.377948	-0.189054	-0.412150	-0.573461	-0.372922	-0.428758	-0.392140	-1.137598	-0.066580	-0.389987	-0.195861	-0.494998	-0.405642	-0.527808	-0.419250	-0.576055	-0.579817	-0.610405	-0.544833	-0.638853	-0.678326	-0.710933	-0.990513	-0.357874	-0.398009	-0.346953	-0.530077	0.120591	-0.189255	-0.630091	-0.327383	-0.436640	-0.518440	-0.533473	0.054576	-0.115833	-0.394187	-0.584579	-0.266865	-0.567933	-0.191718	-0.710137	-0.411905	-0.530516	-0.801576	-0.326859	-0.516828	-0.557763	-0.526067	-0.684449	-0.625553	-0.113807	-0.127227	-0.650116	-0.634549	-1.101387	-0.646527	-0.710753	-0.836713	-0.860498	-0.599892	-0.792708	-1.513562	-1.491530	-0.907826	-0.676212	-0.907095	-0.540189	-0.076631	-0.629761	-0.802701	-0.392710	-1.480843	-0.032316	-0.820431	-0.782482	-0.458355	-0.299991	-0.984680	-0.959542	-0.509870	-0.951791	-0.119203	0.465745	-0.702781	-0.964933	-1.128997	-0.234659	-0.485737	-0.820279	-1.016760	-0.416411	-0.400031	-0.778707	-0.667044	-0.911646	-1.012029	-1.280240	-0.713693	-0.876405	-0.909374	-0.603197	-0.419624	-1.087968	-1.126409	-1.787778	-0.577689	-0.671529	-0.824437	-0.288741	-0.386333	-0.852612	-0.870563	-1.025343	-0.869347	-0.223834	-0.864219	-1.101380	-1.095909	-0.677208	-0.275212	-0.018727	-0.896077	-0.955082	-0.554059	-0.480892	-0.674516	-0.023539	-0.571664	-1.288942	-1.382787	-1.064977	-0.717798	-0.972047	-1.209056	-1.358608	-0.931206	-1.313774	-0.327762	-0.939481	-1.031026	-1.029629	-1.122147	-1.032772	-1.685653	-1.299648	-1.810510	-1.697815	-1.661316	-1.851894	-1.746471	-1.878801	-1.584057	-1.659020	-1.440024	-1.853436	-1.680499	-1.874955	-1.275288	-1.584667	-0.910062	-1.645147	-1.787915	-1.780184	-1.963856	-1.608086	-1.858908
chr10	108689064	108699063	1.086941e+08	-0.232909	-0.658134	-0.080043	-0.344505	-0.152644	0.142916	-0.510926	-0.302986	-0.251956	-0.333573	-0.239209	-0.276556	-0.300260	0.006573	-0.862015	-0.420249	-0.777681	-0.408406	-0.126027	-0.524336	-1.242772	0.057164	-0.203124	-0.134121	-0.000237	-0.487696	-0.567320	-0.425121	-0.282363	-0.363314	-0.616932	-0.286813	-0.387402	-0.379693	-0.190104	-0.407009	-0.576387	-0.370740	-0.426154	-0.392747	-1.129256	-0.061192	-0.383199	-0.193869	-0.492882	-0.400998	-0.528912	-0.417256	-0.570812	-0.579382	-0.605359	-0.545861	-0.637739	-0.677793	-0.711984	-0.996386	-0.364815	-0.396528	-0.348244	-0.532538	0.125075	-0.187340	-0.628247	-0.323968	-0.431373	-0.513100	-0.523024	0.058357	-0.114142	-0.391942	-0.578110	-0.263210	-0.561640	-0.189420	-0.708269	-0.415655	-0.531675	-0.808578	-0.324339	-0.519578	-0.555050	-0.523370	-0.685262	-0.626645	-0.108873	-0.127484	-0.652871	-0.634068	-1.099272	-0.644162	-0.711054	-0.835159	-0.853976	-0.586639	-0.799140	-1.509715	-1.490262	-0.909628	-0.679061	-0.906077	-0.536748	-0.067740	-0.627586	-0.804938	-0.397080	-1.477030	-0.023818	-0.815493	-0.773977	-0.464195	-0.298724	-0.982818	-0.955528	-0.512758	-0.950751	-0.115966	0.468816	-0.702570	-0.970177	-1.123315	-0.231459	-0.481259	-0.814828	-1.018555	-0.406764	-0.391807	-0.774535	-0.660545	-0.909258	-1.007830	-1.282108	-0.706827	-0.868522	-0.897842	-0.604048	-0.417580	-1.086995	-1.122654	-1.798763	-0.582312	-0.674881	-0.821972	-0.285543	-0.381646	-0.862639	-0.862512	-1.025300	-0.858853	-0.226271	-0.857071	-1.103206	-1.094017	-0.671935	-0.269415	-0.011031	-0.901856	-0.957216	-0.560678	-0.474481	-0.674652	-0.020746	-0.568894	-1.287855	-1.382050	-1.059725	-0.714865	-0.973155	-1.207813	-1.356170	-0.928380	-1.312628	-0.316150	-0.939353	-1.030985	-1.018529	-1.121978	-1.029745	-1.681511	-1.292545	-1.806846	-1.695004	-1.662047	-1.847499	-1.751751	-1.881991	-1.576104	-1.655232	-1.437633	-1.847602	-1.675792	-1.877190	-1.269621	-1.577693	-0.899827	-1.640879	-1.787745	-1.775373	-1.959414	-1.603225	-1.853592
chr10	108699064	108709078	108704071	-0.229374	-0.668167	-0.076267	-0.338591	-0.161143	0.140096	-0.506756	-0.309338	-0.252233	-0.338068	-0.237934	-0.275498	-0.297351	0.005320	-0.863895	-0.418620	-0.774061	-0.397928	-0.124357	-0.520724	-1.242767	0.058114	-0.211115	-0.128202	0.006026	-0.484521	-0.569880	-0.426205	-0.286031	-0.360757	-0.611082	-0.289435	-0.384532	-0.382451	-0.191851	-0.402559	-0.579805	-0.369332	-0.424364	-0.393987	-1.121548	-0.057012	-0.377013	-0.192782	-0.491520	-0.396724	-0.530608	-0.415506	-0.566074	-0.579502	-0.600868	-0.547198	-0.637430	-0.678101	-0.713500	-1.002979	-0.372376	-0.395831	-0.349988	-0.535804	0.128854	-0.185874	-0.626885	-0.321058	-0.426837	-0.508584	-0.513020	0.061363	-0.113451	-0.390372	-0.572604	-0.260423	-0.555614	-0.188077	-0.706850	-0.420506	-0.533713	-0.815917	-0.321915	-0.522648	-0.552939	-0.520974	-0.686348	-0.628102	-0.104895	-0.128632	-0.656016	-0.634155	-1.097693	-0.642186	-0.711995	-0.834227	-0.847404	-0.573983	-0.805999	-1.506475	-1.489086	-0.911848	-0.682183	-0.905392	-0.533863	-0.059719	-0.626316	-0.807282	-0.402053	-1.473534	-0.015991	-0.810911	-0.766141	-0.470918	-0.297922	-0.981476	-0.952042	-0.516346	-0.949942	-0.113345	0.471191	-0.703198	-0.975799	-1.118119	-0.229515	-0.477354	-0.809446	-1.020691	-0.397836	-0.384209	-0.770917	-0.654544	-0.907366	-1.004403	-1.284318	-0.700023	-0.861008	-0.886878	-0.605384	-0.415900	-1.085755	-1.119399	-1.810183	-0.587265	-0.679046	-0.819994	-0.283076	-0.377382	-0.872951	-0.855095	-1.025268	-0.848492	-0.229522	-0.850881	-1.105288	-1.092809	-0.667161	-0.263970	-0.004287	-0.907977	-0.959867	-0.567654	-0.468943	-0.675456	-0.018758	-0.566484	-1.286848	-1.381310	-1.055149	-0.712407	-0.974614	-1.206709	-1.354074	-0.926136	-1.311944	-0.305123	-0.939674	-1.031722	-1.008037	-1.122099	-1.027091	-1.676734	-1.284743	-1.802795	-1.691449	-1.662898	-1.842399	-1.757138	-1.885477	-1.567136	-1.650864	-1.434922	-1.841111	-1.670392	-1.879050	-1.262924	-1.569812	-0.888424	-1.635964	-1.787136	-1.769962	-1.954198	-1.597693	-1.847513
chr10	108709079	108719102	1.087141e+08	-0.226142	-0.678713	-0.073440	-0.333825	-0.170336	0.136294	-0.503266	-0.316840	-0.253472	-0.343255	-0.237573	-0.274837	-0.295106	0.003268	-0.866257	-0.417750	-0.770611	-0.388516	-0.123654	-0.517619	-1.243308	0.058247	-0.219857	-0.122851	0.011578	-0.481811	-0.572680	-0.427829	-0.290189	-0.358626	-0.605666	-0.293012	-0.382473	-0.386236	-0.194326	-0.398789	-0.583738	-0.368699	-0.423399	-0.395846	-1.114481	-0.054035	-0.371422	-0.192587	-0.490908	-0.392831	-0.532886	-0.414002	-0.561818	-0.580183	-0.596967	-0.548814	-0.637887	-0.679259	-0.715445	-1.010264	-0.380532	-0.395923	-0.352163	-0.539842	0.131929	-0.184827	-0.626016	-0.318657	-0.423013	-0.504888	-0.503446	0.063596	-0.113784	-0.389482	-0.568078	-0.258500	-0.549867	-0.187691	-0.705866	-0.426450	-0.536637	-0.823551	-0.319600	-0.526034	-0.551421	-0.518899	-0.687707	-0.629891	-0.101879	-0.130667	-0.659536	-0.634815	-1.096662	-0.640589	-0.713555	-0.833878	-0.840837	-0.562003	-0.813266	-1.503861	-1.487992	-0.914451	-0.685554	-0.905058	-0.531503	-0.052577	-0.626011	-0.809718	-0.407590	-1.470332	-0.008852	-0.806716	-0.758962	-0.478478	-0.297598	-0.980676	-0.949106	-0.520590	-0.949330	-0.111341	0.472899	-0.704644	-0.981770	-1.113448	-0.228851	-0.474033	-0.804159	-1.023186	-0.389673	-0.377322	-0.767837	-0.649049	-0.905978	-1.001763	-1.286856	-0.693304	-0.853881	-0.876512	-0.607208	-0.414604	-1.084260	-1.116644	-1.821968	-0.592501	-0.684036	-0.818523	-0.281347	-0.373567	-0.883523	-0.848338	-1.025251	-0.838286	-0.233558	-0.845662	-1.107614	-1.092318	-0.662885	-0.258916	0.001492	-0.914423	-0.963054	-0.574903	-0.464297	-0.676955	-0.017567	-0.564416	-1.285921	-1.380586	-1.051233	-0.710428	-0.976424	-1.205742	-1.352345	-0.924485	-1.311744	-0.294724	-0.940424	-1.033237	-0.998164	-1.122550	-1.024829	-1.671802	-1.277061	-1.798785	-1.687482	-1.663779	-1.837120	-1.762008	-1.888905	-1.558073	-1.646353	-1.432157	-1.834637	-1.664839	-1.880286	-1.255828	-1.561829	-0.877005	-1.630896	-1.786108	-1.764505	-1.948727	-1.592052	-1.841294
chr10	108719103	108729191	108724147	-0.223185	-0.689759	-0.071575	-0.330226	-0.180222	0.131511	-0.500458	-0.325501	-0.255683	-0.349131	-0.238155	-0.274561	-0.293521	0.000427	-0.869112	-0.417640	-0.767295	-0.380196	-0.123952	-0.515038	-1.244405	0.057591	-0.229341	-0.118055	0.016440	-0.479553	-0.575720	-0.429965	-0.294829	-0.356897	-0.600695	-0.297560	-0.381212	-0.391058	-0.197557	-0.395689	-0.588209	-0.368839	-0.423269	-0.398319	-1.108054	-0.052253	-0.366408	-0.193280	-0.491047	-0.389349	-0.535740	-0.412757	-0.558017	-0.581436	-0.593681	-0.550679	-0.639076	-0.681272	-0.717789	-1.018215	-0.389261	-0.396808	-0.354742	-0.544630	0.134297	-0.184176	-0.625650	-0.316770	-0.419877	-0.502005	-0.494273	0.065073	-0.115161	-0.389271	-0.564555	-0.257441	-0.544406	-0.188258	-0.705292	-0.433498	-0.540466	-0.831455	-0.317409	-0.529745	-0.550486	-0.517153	-0.689329	-0.631980	-0.099828	-0.133589	-0.663428	-0.636052	-1.096176	-0.639333	-0.715768	-0.834073	-0.834186	-0.550497	-0.821110	-1.501844	-1.486940	-0.917463	-0.689245	-0.905112	-0.529592	-0.046153	-0.626746	-0.812295	-0.413808	-1.467334	-0.002267	-0.802845	-0.752275	-0.487036	-0.297775	-0.980433	-0.946694	-0.525574	-0.948864	-0.109922	0.473998	-0.706928	-0.988221	-1.109234	-0.229509	-0.471235	-0.798866	-1.026117	-0.382138	-0.371080	-0.765205	-0.643949	-0.905079	-0.999881	-1.289780	-0.686527	-0.846990	-0.866541	-0.609573	-0.413692	-1.082487	-1.114330	-1.834347	-0.598123	-0.690001	-0.817558	-0.280338	-0.370138	-0.894598	-0.842110	-1.025259	-0.828002	-0.238486	-0.841319	-1.110246	-1.092575	-0.659010	-0.254174	0.006411	-0.921333	-0.966882	-0.582522	-0.460465	-0.679227	-0.017153	-0.562634	-1.285058	-1.379868	-1.047878	-0.708890	-0.978646	-1.204887	-1.350976	-0.923411	-1.312055	-0.284746	-0.941608	-1.035590	-0.988686	-1.123400	-1.022930	-1.666756	-1.269540	-1.794849	-1.683156	-1.664675	-1.831724	-1.766341	-1.892269	-1.548988	-1.641737	-1.429348	-1.828225	-1.659182	-1.880929	-1.248381	-1.553805	-0.865630	-1.625716	-1.784693	-1.759047	-1.943062	-1.586344	-1.834995
chr10	108729192	108739194	108734193	-0.220498	-0.701213	-0.070692	-0.327830	-0.190715	0.125791	-0.498354	-0.335258	-0.258866	-0.355645	-0.239692	-0.274660	-0.292589	-0.003180	-0.872443	-0.418297	-0.764103	-0.373040	-0.125283	-0.512999	-1.246044	0.056182	-0.239479	-0.113838	0.020596	-0.477744	-0.578971	-0.432576	-0.299906	-0.355559	-0.596217	-0.303051	-0.380750	-0.396890	-0.201546	-0.393268	-0.593203	-0.369741	-0.423973	-0.401389	-1.102301	-0.051675	-0.361990	-0.194843	-0.491920	-0.386326	-0.539153	-0.411796	-0.554657	-0.583265	-0.591052	-0.552743	-0.640957	-0.684125	-0.720498	-1.026747	-0.398475	-0.398471	-0.357680	-0.550100	0.135933	-0.183910	-0.625790	-0.315429	-0.417416	-0.499954	-0.485533	0.065803	-0.117578	-0.389728	-0.562076	-0.257249	-0.539280	-0.189754	-0.705116	-0.441602	-0.545188	-0.839551	-0.315376	-0.533762	-0.550135	-0.515752	-0.691189	-0.634323	-0.098759	-0.137382	-0.667654	-0.637862	-1.096267	-0.638456	-0.718559	-0.834784	-0.827742	-0.539930	-0.829254	-1.500507	-1.485945	-0.920735	-0.693116	-0.905595	-0.528173	-0.040654	-0.628562	-0.814910	-0.420477	-1.464635	0.003506	-0.799458	-0.746317	-0.496274	-0.298490	-0.980777	-0.944921	-0.531114	-0.948523	-0.109141	0.474474	-0.709951	-0.994921	-1.105650	-0.231505	-0.469071	-0.793770	-1.029387	-0.375529	-0.365768	-0.763082	-0.639438	-0.904711	-0.998847	-1.292984	-0.679941	-0.840585	-0.857339	-0.612409	-0.413227	-1.080512	-1.112537	-1.846851	-0.603936	-0.696763	-0.817164	-0.280099	-0.367227	-0.905788	-0.836643	-1.025301	-0.818000	-0.244151	-0.838016	-1.113099	-1.093592	-0.655670	-0.249944	0.010274	-0.928453	-0.971241	-0.590181	-0.457595	-0.682225	-0.017531	-0.561191	-1.284298	-1.379180	-1.045183	-0.707841	-0.981214	-1.204170	-1.350053	-0.922978	-1.312883	-0.275554	-0.943161	-1.038723	-0.979915	-1.124673	-1.021475	-1.661584	-1.262137	-1.790976	-1.678481	-1.665573	-1.826212	-1.770169	-1.895593	-1.539853	-1.637005	-1.426474	-1.821845	-1.653402	-1.881016	-1.240551	-1.545713	-0.854235	-1.620410	-1.782905	-1.753570	-1.937193	-1.580553	-1.828607
chr10	108739195	108749194	1.087442e+08	-0.218069	-0.712991	-0.070780	-0.326647	-0.201725	0.119189	-0.496959	-0.346038	-0.263001	-0.362744	-0.242177	-0.275108	-0.292282	-0.007520	-0.876221	-0.419716	-0.761021	-0.367083	-0.127658	-0.511504	-1.248197	0.054075	-0.250181	-0.110210	0.024044	-0.476371	-0.582392	-0.435618	-0.305371	-0.354600	-0.592248	-0.309449	-0.381073	-0.403684	-0.206280	-0.391519	-0.598692	-0.371384	-0.425486	-0.405030	-1.097222	-0.052279	-0.358175	-0.197244	-0.493475	-0.383781	-0.543097	-0.411133	-0.551717	-0.585664	-0.589092	-0.554950	-0.643486	-0.687782	-0.723533	-1.035774	-0.408097	-0.400870	-0.360924	-0.556193	0.136822	-0.184007	-0.626425	-0.314652	-0.415600	-0.498736	-0.477239	0.065809	-0.121005	-0.390835	-0.560655	-0.257901	-0.534513	-0.192123	-0.705319	-0.450695	-0.550763	-0.847778	-0.313543	-0.538065	-0.550353	-0.514697	-0.693264	-0.636868	-0.098665	-0.142013	-0.672176	-0.640234	-1.096908	-0.637934	-0.721884	-0.835969	-0.821587	-0.530356	-0.837645	-1.499827	-1.484993	-0.924197	-0.697126	-0.906515	-0.527189	-0.036022	-0.631443	-0.817536	-0.427532	-1.462222	0.008457	-0.796555	-0.741069	-0.506111	-0.299763	-0.981686	-0.943780	-0.537157	-0.948262	-0.108961	0.474385	-0.713649	-1.001835	-1.102692	-0.234790	-0.467523	-0.788891	-1.032961	-0.369848	-0.361412	-0.761419	-0.635521	-0.904853	-0.998646	-1.296437	-0.673576	-0.834676	-0.848916	-0.615696	-0.413227	-1.078364	-1.111246	-1.859394	-0.609914	-0.704284	-0.817337	-0.280608	-0.364825	-0.917046	-0.831926	-1.025382	-0.808308	-0.250508	-0.835712	-1.116151	-1.095333	-0.652849	-0.246255	0.013102	-0.935730	-0.976107	-0.597794	-0.455642	-0.685920	-0.018659	-0.560074	-1.283639	-1.378521	-1.043112	-0.707248	-0.984091	-1.203577	-1.349592	-0.923175	-1.314193	-0.267138	-0.945033	-1.042616	-0.971815	-1.126382	-1.020460	-1.656754	-1.255463	-1.787494	-1.673931	-1.666383	-1.821093	-1.773249	-1.898599	-1.531468	-1.632584	-1.423786	-1.816046	-1.648020	-1.880649	-1.233073	-1.538264	-0.843790	-1.615459	-1.780969	-1.748552	-1.931666	-1.575193	-1.822700
chr10	108749195	108759229	108754212	-0.215859	-0.725124	-0.071844	-0.326670	-0.213257	0.111704	-0.496281	-0.357862	-0.268100	-0.370441	-0.245627	-0.275900	-0.292567	-0.012598	-0.880446	-0.421904	-0.758003	-0.362318	-0.131104	-0.510528	-1.250866	0.051316	-0.261462	-0.107142	0.026820	-0.475417	-0.585974	-0.439078	-0.311228	-0.353987	-0.588761	-0.316774	-0.382159	-0.411452	-0.211794	-0.390416	-0.604685	-0.373771	-0.427795	-0.409246	-1.092766	-0.054046	-0.354935	-0.200470	-0.495674	-0.381705	-0.547571	-0.410780	-0.549144	-0.588621	-0.587793	-0.557269	-0.646644	-0.692223	-0.726874	-1.045293	-0.418147	-0.403980	-0.364451	-0.562920	0.136956	-0.184453	-0.627544	-0.314450	-0.414375	-0.498336	-0.469325	0.065109	-0.125438	-0.392590	-0.560289	-0.259381	-0.530073	-0.195326	-0.705881	-0.460773	-0.557187	-0.856150	-0.311937	-0.542679	-0.551140	-0.513962	-0.695545	-0.639593	-0.099541	-0.147476	-0.676990	-0.643168	-1.098084	-0.637740	-0.725750	-0.837617	-0.815708	-0.521694	-0.846371	-1.499778	-1.484060	-0.927839	-0.701305	-0.907884	-0.526579	-0.032140	-0.635417	-0.820193	-0.435030	-1.460045	0.012648	-0.794092	-0.736442	-0.516627	-0.301638	-0.983159	-0.943247	-0.543748	-0.948044	-0.109350	0.473774	-0.718039	-1.009066	-1.100315	-0.239374	-0.466551	-0.784174	-1.036861	-0.365013	-0.357976	-0.760147	-0.632155	-0.905494	-0.999277	-1.300159	-0.667370	-0.829194	-0.841156	-0.619478	-0.413720	-1.076042	-1.110425	-1.872092	-0.616134	-0.712656	-0.818083	-0.281861	-0.362892	-0.928501	-0.827878	-1.025508	-0.798796	-0.257615	-0.834340	-1.119435	-1.097785	-0.650500	-0.243082	0.014949	-0.943231	-0.981535	-0.605407	-0.454540	-0.690344	-0.020525	-0.559256	-1.283059	-1.377880	-1.041616	-0.707080	-0.987296	-1.203084	-1.349614	-0.924003	-1.315965	-0.259363	-0.947212	-1.047324	-0.964238	-1.128559	-1.019868	-1.651327	-1.248223	-1.783741	-1.668631	-1.667234	-1.815389	-1.776149	-1.901861	-1.522220	-1.627617	-1.420751	-1.809710	-1.641991	-1.879740	-1.224469	-1.530019	-0.832263	-1.609898	-1.778497	-1.743023	-1.925406	-1.569223	-1.816138
chr10	108759230	108769273	1.087643e+08	-0.213854	-0.737576	-0.073895	-0.327900	-0.225263	0.103368	-0.496347	-0.370699	-0.274132	-0.378705	-0.250052	-0.277028	-0.293425	-0.018392	-0.885096	-0.424857	-0.755031	-0.358777	-0.135629	-0.510057	-1.254040	0.047955	-0.273285	-0.104608	0.028929	-0.474867	-0.589689	-0.442943	-0.317462	-0.353699	-0.585745	-0.325018	-0.384001	-0.420181	-0.218111	-0.389955	-0.611165	-0.376903	-0.430883	-0.414028	-1.088901	-0.056959	-0.352274	-0.204509	-0.498482	-0.380104	-0.552561	-0.410774	-0.546885	-0.592113	-0.587161	-0.559668	-0.650394	-0.697418	-0.730489	-1.055264	-0.428604	-0.407764	-0.368228	-0.570272	0.136319	-0.185237	-0.629136	-0.314834	-0.413711	-0.498775	-0.461774	0.063721	-0.130870	-0.394998	-0.560988	-0.261670	-0.525964	-0.199324	-0.706786	-0.471783	-0.564436	-0.864624	-0.310604	-0.547613	-0.552503	-0.513529	-0.698017	-0.642479	-0.101379	-0.153745	-0.682076	-0.646663	NaN	-0.637871	-0.730138	-0.839737	-0.810150	-0.513965	-0.855466	-1.500373	-1.483140	-0.931627	-0.705663	-0.909724	-0.526309	-0.028967	-0.640509	-0.822889	-0.442996	NaN	0.016072	-0.792072	-0.732417	-0.527851	-0.304170	-0.985202	-0.943324	-0.550906	NaN	-0.110304	0.472666	-0.723140	-1.016678	-1.098521	-0.245282	-0.466156	-0.779610	NaN	-0.361013	-0.355492	-0.759231	-0.629350	-0.906642	-1.000772	NaN	-0.661327	NaN	NaN	-0.623792	-0.414748	-1.073554	-1.110084	-1.884962	-0.622635	-0.721939	-0.819424	-0.283885	-0.361425	-0.940189	-0.824484	NaN	-0.789412	NaN	-0.833881	NaN	-1.100947	-0.648624	-0.240445	0.015820	-0.950973	-0.987566	-0.613015	-0.454274	-0.695522	-0.023143	-0.558730	-1.282540	-1.377256	-1.040691	-0.707330	-0.990840	NaN	-1.350159	-0.925485	-1.318191	NaN	-0.949701	NaN	NaN	NaN	NaN	-1.645334	-1.240508	-1.779784	-1.662579	-1.668081	-1.809166	-1.778718	-1.905335	-1.512206	-1.622128	-1.417365	-1.802918	-1.635349	-1.878185	-1.214723	-1.521052	-0.819736	-1.603757	-1.775446	-1.737030	-1.918436	-1.562688	-1.808979
chr10	108769274	108779273	1.087743e+08	-0.212052	-0.750267	-0.076919	-0.330329	-0.237651	0.094248	-0.497170	-0.384448	-0.281019	-0.387460	-0.255429	-0.278463	-0.294832	-0.024841	-0.890131	-0.428557	-0.752101	-0.356493	-0.141213	-0.510075	-1.257693	0.044056	-0.285564	-0.102568	0.030376	-0.474704	-0.593502	-0.447187	-0.324031	-0.353716	-0.583195	-0.334123	-0.386567	-0.429790	-0.225212	-0.390117	-0.618075	-0.380752	-0.434717	-0.419330	-1.085608	-0.060977	-0.350207	-0.209328	-0.501851	-0.379003	-0.558030	-0.411160	-0.544883	-0.596103	-0.587202	-0.562108	-0.654669	-0.703310	-0.734317	-1.065596	-0.439414	-0.412171	-0.372207	-0.578203	0.134907	-0.186361	-0.631178	-0.315798	-0.413572	-0.500064	-0.454607	0.061682	-0.137258	-0.398049	-0.562735	-0.264726	-0.522205	-0.204057	-0.708016	-0.483618	-0.572440	-0.873117	-0.309601	-0.552853	-0.554430	-0.513380	-0.700659	-0.645498	-0.104155	-0.160759	-0.687385	-0.650694	NaN	-0.638324	-0.734962	-0.842312	-0.805032	-0.507292	-0.864839	-1.501621	-1.482244	-0.935465	-0.710148	-0.912029	-0.526347	-0.026509	-0.646660	-0.825598	-0.451333	NaN	0.018678	-0.790527	-0.729039	-0.539654	-0.307380	-0.987791	-0.944002	-0.558543	NaN	-0.111810	0.471088	-0.728894	-1.024621	-1.097330	-0.252443	-0.466343	-0.775250	NaN	-0.357888	-0.354019	-0.758656	-0.627154	-0.908287	-1.003139	NaN	-0.655544	NaN	NaN	-0.628600	-0.416333	-1.070942	-1.110243	-1.897836	-0.629363	-0.732060	-0.821359	-0.286681	-0.360447	-0.951974	-0.821776	NaN	-0.780249	NaN	-0.834314	NaN	-1.104764	-0.647256	-0.238397	0.015726	-0.958869	-0.994153	-0.620506	-0.454835	-0.701402	-0.026495	-0.558496	-1.282074	-1.376657	-1.040344	-0.707983	-0.994682	NaN	-1.351248	-0.927614	-1.320839	NaN	-0.952480	NaN	NaN	NaN	NaN	-1.639369	-1.233081	-1.776018	-1.656386	-1.668821	-1.803066	-1.780683	-1.908673	-1.502431	-1.616663	-1.413950	-1.796355	-1.628753	-1.876135	-1.204790	-1.512259	-0.807438	-1.597646	-1.772127	-1.731162	-1.911459	-1.556237	-1.801946
chr10	108779274	108789273	1.087843e+08	-0.210441	-0.763166	-0.080890	-0.333927	-0.250372	0.084394	-0.498739	-0.399032	-0.288690	-0.396650	-0.261730	-0.280175	-0.296771	-0.031911	-0.895514	-0.432995	-0.749197	-0.355459	-0.147824	-0.510556	-1.261799	0.039665	-0.298253	-0.100964	0.031191	-0.474905	-0.597394	-0.451796	-0.330915	-0.354014	-0.581096	-0.344065	-0.389820	-0.440201	-0.233074	-0.390873	-0.625373	-0.385288	-0.439254	-0.425117	-1.082830	-0.066055	-0.348731	-0.214898	-0.505735	-0.378431	-0.563957	-0.411975	-0.543062	-0.600553	-0.587909	-0.564566	-0.659413	-0.709857	-0.738302	-1.076235	-0.450553	-0.417158	-0.376352	-0.586669	0.132731	-0.187836	-0.633638	-0.317316	-0.413904	-0.502191	-0.447819	0.059031	-0.144559	-0.401739	-0.565488	-0.268502	-0.518802	-0.209455	-0.709554	-0.496198	-0.581152	-0.881573	-0.308967	-0.558389	-0.556889	-0.513494	-0.703458	-0.648628	-0.107831	-0.168466	-0.692877	-0.655238	-1.104766	-0.639089	-0.740119	-0.845314	-0.800436	-0.501743	-0.874414	-1.503507	-1.481372	-0.939252	-0.714725	-0.914785	-0.526651	-0.024736	-0.653787	-0.828294	-0.459956	-1.454907	0.020463	-0.789451	-0.726323	-0.551912	-0.311272	-0.990880	-0.945241	-0.566566	-0.947409	-0.113846	0.469067	-0.735223	-1.032833	-1.096736	-0.260762	-0.467094	-0.771120	-1.050261	-0.355636	-0.353565	-0.758392	-0.625599	-0.910403	-1.006346	-1.312735	-0.650103	-0.815535	-0.822041	-0.633852	-0.418480	-1.068242	-1.110916	-1.910570	-0.636262	-0.742931	-0.823865	-0.290232	-0.359959	-0.963730	-0.819748	-1.026265	-0.771379	-0.283319	-0.835573	-1.130664	-1.109160	-0.646399	-0.236960	0.014718	-0.966850	-1.001233	-0.627790	-0.456183	-0.707916	-0.030555	-0.558539	-1.281652	-1.376090	-1.040566	-0.709001	-0.998772	-1.202105	-1.352875	-0.930361	-1.323867	-0.239879	-0.955524	-1.066425	-0.944418	-1.138018	-1.020660	-1.633657	-1.226181	-1.772551	-1.650317	-1.669429	-1.797325	-1.782036	-1.911771	-1.493243	-1.611425	-1.410635	-1.790246	-1.622447	-1.873734	-1.195065	-1.503953	-0.795784	-1.591795	-1.768710	-1.725617	-1.904751	-1.550103	-1.795295
chr10	108789274	108799281	1.087943e+08	-0.208996	-0.776274	-0.085793	-0.338672	-0.263412	0.073834	-0.501046	-0.414413	-0.297106	-0.406255	-0.268947	-0.282146	-0.299234	-0.039596	-0.901224	-0.438170	-0.746309	-0.355661	-0.155439	-0.511476	-1.266329	0.034821	-0.311356	-0.099729	0.031403	-0.475446	-0.601358	-0.456772	-0.338123	-0.354581	-0.579411	-0.354848	-0.393736	-0.451377	-0.241687	-0.392205	-0.633037	-0.390487	-0.444469	-0.431371	-1.080516	-0.072158	-0.347835	-0.221206	-0.510102	-0.378419	-0.570337	-0.413259	-0.541351	-0.605439	-0.589277	-0.567042	-0.664586	-0.717041	-0.742403	-1.087154	-0.462032	-0.422705	-0.380626	-0.595652	0.129791	-0.189672	-0.636490	-0.319359	-0.414635	-0.505146	-0.441387	0.055806	-0.152738	-0.406080	-0.569210	-0.272969	-0.515757	-0.215451	-0.711390	-0.509488	-0.590547	-0.889964	-0.308722	-0.564224	-0.559860	-0.513852	-0.706409	-0.651854	-0.112377	-0.176841	-0.698539	-0.660281	-1.107993	-0.640164	-0.745557	-0.848737	-0.796376	-0.497286	-0.884239	-1.506030	-1.480508	-0.942933	-0.719429	-0.918010	-0.527187	-0.023596	-0.661893	-0.830990	-0.468904	-1.453667	0.021466	-0.788819	-0.724236	-0.564675	-0.315880	-0.994466	-0.947014	-0.574980	-0.947159	-0.116413	0.466600	-0.742129	-1.041358	-1.096710	-0.270245	-0.468397	-0.767185	-1.055127	-0.354216	-0.354125	-0.758409	-0.624694	-0.912979	-1.010389	-1.317273	-0.645019	-0.811998	-0.817150	-0.639556	-0.421220	-1.065454	-1.112125	-1.923194	-0.643369	-0.754588	-0.826946	-0.294552	-0.359947	-0.975486	-0.818357	-1.026669	-0.762753	-0.293199	-0.837596	-1.134782	-1.114113	-0.646024	-0.236119	0.012836	-0.974955	-1.008826	-0.634884	-0.458283	-0.715078	-0.035340	-0.558851	-1.281258	-1.375544	-1.041349	-0.710356	-1.003109	-1.201931	-1.355039	-0.933722	-1.327269	-0.234712	-0.958840	-1.074340	-0.938750	-1.142133	-1.021751	-1.627572	-1.219043	-1.768985	-1.643724	-1.669960	-1.791333	-1.782919	-1.914976	-1.483643	-1.605837	-1.407048	-1.783929	-1.615739	-1.870722	-1.184469	-1.495228	-0.783474	-1.585562	-1.764833	-1.719774	-1.897588	-1.543613	-1.788310
chr10	108799282	108809521	1.088044e+08	-0.207687	-0.789727	-0.091692	-0.344617	-0.276888	0.062473	-0.504123	-0.430709	-0.306324	-0.416351	-0.277161	-0.284394	-0.302251	-0.047991	-0.907306	-0.444153	-0.743434	-0.357101	-0.164128	-0.512826	-1.271309	0.029511	-0.325018	-0.098790	0.031024	-0.476326	-0.605438	-0.462178	-0.345744	-0.355431	-0.578095	-0.366591	-0.398352	-0.463402	-0.251122	-0.394127	-0.641134	-0.396403	-0.450409	-0.438137	-1.078620	-0.079326	-0.347522	-0.228321	-0.514957	-0.379002	-0.577235	-0.415067	-0.539680	-0.610798	-0.591340	-0.569563	-0.670218	-0.724932	-0.746616	-1.098423	-0.473974	-0.428859	-0.385033	-0.605236	0.126035	-0.191913	-0.639749	-0.321942	-0.415712	-0.508966	-0.435250	0.051988	-0.161842	-0.411137	-0.573928	-0.278159	-0.513064	-0.222050	-0.713536	-0.523591	-0.600706	-0.898353	-0.308899	-0.570425	-0.563361	-0.514449	-0.709541	-0.655198	-0.117837	-0.185956	-0.704413	-0.665871	-1.111759	-0.641569	-0.751270	-0.852607	-0.792857	-0.493880	-0.894414	-1.509213	-1.479640	-0.946485	-0.724331	-0.921756	-0.527944	-0.023058	-0.671050	-0.833724	-0.478292	-1.452657	0.021707	-0.788618	-0.722754	-0.578082	-0.321269	-0.998575	-0.949325	-0.583853	-0.946871	-0.119547	0.463641	-0.749673	-1.050292	-1.097238	-0.280977	-0.470265	-0.763397	-1.060202	-0.353604	-0.355740	-0.758688	-0.624470	-0.916036	-1.015312	-1.322002	-0.640288	-0.808938	-0.812927	-0.645764	-0.424619	-1.062568	-1.113907	-1.935809	-0.650774	-0.767149	-0.830637	-0.299703	-0.360415	-0.987334	-0.817574	-1.027179	-0.754290	-0.303856	-0.840354	-1.139112	-1.119646	-0.646106	-0.235880	0.010057	-0.983269	-1.017001	-0.641846	-0.461131	-0.722973	-0.040910	-0.559448	-1.280874	-1.375011	-1.042701	-0.712039	-1.007733	-1.201814	-1.357773	-0.937733	-1.331064	-0.230128	-0.962457	-1.083113	-0.933423	-1.146797	-1.023269	-1.621001	-1.211545	-1.765245	-1.636478	-1.670391	-1.785009	-1.783288	-1.918348	-1.473483	-1.599794	-1.403109	-1.777314	-1.608503	-1.867006	-1.172764	-1.485936	-0.770270	-1.578833	-1.760423	-1.713517	-1.889844	-1.536649	-1.780882
chr10	108809522	108819557	1.088145e+08	-0.206514	-0.803377	-0.098528	-0.351696	-0.290635	0.050449	-0.507931	-0.447695	-0.316218	-0.426803	-0.286281	-0.286897	-0.305803	-0.057016	-0.913687	-0.450890	-0.740635	-0.359770	-0.173780	-0.514561	-1.276656	0.023839	-0.339084	-0.098104	0.030063	-0.477537	-0.609589	-0.467975	-0.353707	-0.356571	-0.577136	-0.379162	-0.403620	-0.476114	-0.261255	-0.396609	-0.649579	-0.402969	-0.456991	-0.445310	-1.077143	-0.087457	-0.347813	-0.236175	-0.520194	-0.380202	-0.584563	-0.417421	-0.538031	-0.616556	-0.594080	-0.572111	-0.676221	-0.733438	-0.750850	-1.109872	-0.486248	-0.435541	-0.389489	-0.615311	0.121490	-0.194571	-0.643365	-0.325033	-0.417067	-0.513613	-0.429503	0.047621	-0.171737	-0.416865	-0.579575	-0.284002	-0.510782	-0.229131	-0.715964	-0.538311	-0.611504	-0.906625	-0.309520	-0.576925	-0.567336	-0.515268	-0.712805	-0.658614	-0.124152	-0.195694	-0.710406	-0.671940	-1.116048	-0.643308	-0.757168	-0.856896	-0.789943	-0.491554	-0.904861	-1.513026	-1.478784	-0.949826	-0.729417	-0.926015	-0.528912	-0.023108	-0.681169	-0.836485	-0.488077	-1.451904	0.021184	-0.788852	-0.721890	-0.592031	-0.327400	-1.003169	-0.952137	-0.593103	-0.946546	-0.123242	0.460181	-0.757792	-1.059575	-1.098297	-0.292851	-0.472674	-0.759789	-1.065419	-0.353804	-0.358454	-0.759218	-0.624980	-0.919546	-1.021075	-1.326862	-0.636021	-0.806397	-0.809410	-0.652414	-0.428697	-1.059631	-1.116253	-1.948286	-0.658441	-0.780516	-0.834914	-0.305669	-0.361373	-0.999157	-0.817392	-1.027818	-0.746080	-0.315224	-0.843767	-1.143594	-1.125687	-0.646621	-0.236259	0.006386	-0.991722	-1.025691	-0.648611	-0.464685	-0.731547	-0.047234	-0.560347	-1.280493	-1.374487	-1.044606	-0.714009	-1.012611	-1.201743	-1.361065	-0.942349	-1.335216	-0.226169	-0.966344	-1.092684	-0.928446	-1.151987	-1.025217	-1.614638	-1.204481	-1.761711	-1.629343	-1.670648	-1.779037	-1.783060	-1.921544	-1.463859	-1.593931	-1.399214	-1.771125	-1.601503	-1.862962	-1.161155	-1.477068	-0.757550	-1.572319	-1.755952	-1.707500	-1.882351	-1.529947	-1.773814
chr10	108819558	108829559	1.088246e+08	-0.205478	-0.817047	-0.106178	-0.359771	-0.304455	0.037960	-0.512390	-0.465065	-0.326612	-0.437433	-0.296158	-0.289610	-0.309838	-0.066523	-0.920279	-0.458270	-0.737982	-0.363587	-0.184219	-0.516617	-1.282270	0.017941	-0.353350	-0.097626	0.028553	-0.479057	-0.613751	-0.474085	-0.361906	-0.357989	-0.576502	-0.392354	-0.409456	-0.489291	-0.271904	-0.399593	-0.658250	-0.410085	-0.464093	-0.452760	-1.076060	-0.096371	-0.348693	-0.244638	-0.525681	-0.382006	-0.592203	-0.420319	-0.536393	-0.622605	-0.597441	-0.574670	-0.682484	-0.742414	-0.755021	-1.121305	-0.498677	-0.442627	-0.393918	-0.625719	0.116242	-0.197631	-0.647259	-0.328579	-0.418623	-0.518992	-0.424251	0.042780	-0.182237	-0.423176	-0.586031	-0.290384	-0.508958	-0.236546	-0.718626	-0.553394	-0.622763	-0.914645	-0.310577	-0.583627	-0.571694	-0.516300	-0.716147	-0.662051	-0.131215	-0.205885	-0.716405	-0.678392	-1.120747	-0.645334	-0.763085	-0.861484	-0.787717	-0.490313	-0.915315	-1.517350	-1.477966	-0.952842	-0.734566	-0.930681	-0.530058	-0.023692	-0.691955	-0.839211	-0.498054	-1.451433	0.019935	-0.789507	-0.721648	-0.606167	-0.334084	-1.008117	-0.955340	-0.602497	-0.946200	-0.127406	0.456282	-0.766259	-1.068984	-1.099821	-0.305515	-0.475526	-0.756448	-1.070626	-0.354785	-0.362201	-0.759980	-0.626231	-0.923400	-1.027506	-1.331705	-0.632380	-0.804434	-0.806675	-0.659323	-0.433375	-1.056741	-1.119070	-1.960311	-0.666197	-0.794329	-0.839652	-0.312290	-0.362796	-1.010650	-0.817777	-1.028589	-0.738332	-0.327027	-0.847676	-1.148088	-1.132033	-0.647519	-0.237253	0.001927	-1.000094	-1.034651	-0.655016	-0.468819	-0.740573	-0.054133	-0.561544	-1.280109	-1.373970	-1.046988	-0.716170	-1.017620	-1.201716	-1.364828	-0.947418	-1.339605	-0.222910	-0.970395	-1.102797	-0.923900	-1.157563	-1.027552	-1.607816	-1.197092	-1.757996	-1.621574	-1.670743	-1.772791	-1.782228	-1.924921	-1.453761	-1.587635	-1.394940	-1.764731	-1.594006	-1.858197	-1.148417	-1.467690	-0.743955	-1.565337	-1.750980	-1.701084	-1.874331	-1.522803	-1.766373
chr10	108829560	108839559	1.088346e+08	-0.204553	-0.830863	-0.114675	-0.368864	-0.318471	0.024925	-0.517492	-0.482900	-0.337570	-0.448304	-0.306860	-0.292556	-0.314397	-0.076575	-0.927142	-0.466337	-0.735480	-0.368544	-0.195490	-0.518965	-1.288173	0.011812	-0.367937	-0.097301	0.026495	-0.480890	-0.617954	-0.480563	-0.370429	-0.359690	-0.576147	-0.406240	-0.415896	-0.503016	-0.283133	-0.403077	-0.667232	-0.417810	-0.471753	-0.460532	-1.075312	-0.106085	-0.350144	-0.253766	-0.531411	-0.384433	-0.600209	-0.423815	-0.534716	-0.628968	-0.601433	-0.577270	-0.689042	-0.751905	-0.759150	-1.132788	-0.511364	-0.450151	-0.398342	-0.636531	0.110272	-0.201140	-0.651436	-0.332615	-0.420345	-0.525113	-0.419463	0.037447	-0.193385	-0.430112	-0.593319	-0.297327	-0.507581	-0.244308	-0.721538	-0.568920	-0.634568	-0.922470	-0.312078	-0.590589	-0.576433	-0.517561	-0.719595	-0.665540	-0.139067	-0.216582	-0.722443	-0.685275	-1.125885	-0.647657	-0.769077	-0.866402	-0.786153	-0.490080	-0.925870	-1.522191	-1.477181	-0.955549	-0.739830	-0.935788	-0.531389	-0.024760	-0.703472	-0.841930	-0.508361	-1.451235	0.017978	-0.790591	-0.721997	-0.620610	-0.341342	-1.013452	-0.958910	-0.612129	-0.945846	-0.132069	0.451890	-0.775126	-1.078618	-1.101780	-0.319034	-0.478813	-0.753331	-1.075856	-0.356505	-0.366997	-0.760983	-0.628240	-0.927609	-1.034633	-1.336551	-0.629363	-0.803015	-0.804682	-0.666545	-0.438712	-1.053886	-1.122333	-1.972022	-0.674128	-0.808686	-0.844871	-0.319608	-0.364692	-1.021932	-0.818686	-1.029506	-0.730969	-0.339377	-0.852058	-1.152608	-1.138682	-0.648774	-0.238868	-0.003337	-1.008458	-1.043939	-0.661147	-0.473533	-0.750121	-0.061637	-0.563055	-1.279707	-1.373438	-1.049832	-0.718491	-1.022806	-1.201733	-1.369081	-0.952948	-1.344258	-0.220288	-0.974632	-1.113520	-0.919697	-1.163549	-1.030296	-1.601062	-1.189953	-1.754384	-1.613753	-1.670630	-1.766772	-1.780809	-1.928229	-1.443992	-1.581392	-1.390601	-1.758662	-1.586592	-1.853062	-1.135499	-1.458537	-0.730513	-1.558425	-1.745899	-1.694764	-1.866416	-1.515771	-1.759151
chr10	108839560	108849559	1.088446e+08	-0.203724	-0.844833	-0.123996	-0.378948	-0.332706	0.011361	-0.523197	-0.501153	-0.349079	-0.459392	-0.318393	-0.295739	-0.319498	-0.087156	-0.934292	-0.475074	-0.733154	-0.374627	-0.207573	-0.521566	-1.294345	0.005481	-0.382856	-0.097091	0.023882	-0.483026	-0.622186	-0.487419	-0.379306	-0.361663	-0.576040	-0.420790	-0.422926	-0.517277	-0.294929	-0.407052	-0.676544	-0.426156	-0.479971	-0.468620	-1.074858	-0.116564	-0.352140	-0.263552	-0.537332	-0.387494	-0.608583	-0.427952	-0.532959	-0.635620	-0.606061	-0.579920	-0.695879	-0.761890	-0.763217	-1.144291	-0.524303	-0.458091	-0.402744	-0.647735	0.103586	-0.205119	-0.655874	-0.337159	-0.422196	-0.531952	-0.415150	0.031639	-0.205153	-0.437674	-0.601418	-0.304808	-0.506659	-0.252367	-0.724697	-0.584855	-0.646920	-0.930094	-0.314033	-0.597823	-0.581528	-0.519052	-0.723159	-0.669093	-0.147706	-0.227764	-0.728498	-0.692594	-1.131552	-0.650310	-0.775238	-0.871725	-0.785248	-0.490821	-0.936663	-1.527606	-1.476422	-0.957972	-0.745285	-0.941410	-0.532924	-0.026291	-0.715874	-0.844680	-0.519195	-1.451296	0.015273	-0.792143	-0.722941	-0.635560	-0.349262	-1.019241	-0.962852	-0.622146	-0.945507	-0.137313	0.446907	-0.784515	-1.088629	-1.104175	-0.333585	-0.482575	-0.750379	-1.081174	-0.358962	-0.372920	-0.762261	-0.631057	-0.932226	-1.042547	-1.341452	-0.626970	-0.802113	-0.803421	-0.674185	-0.444811	-1.051039	-1.126060	-1.983600	-0.682351	-0.823773	-0.850636	-0.327744	-0.367106	-1.033172	-0.820100	-1.030586	-0.723904	-0.352467	-0.856941	-1.157189	-1.145669	-0.650386	-0.241147	-0.009483	-1.016924	-1.053675	-0.667108	-0.478883	-0.760325	-0.069843	-0.564917	-1.279270	-1.372877	-1.053161	-0.720966	-1.028246	-1.201793	-1.373885	-0.958999	-1.349235	-0.218255	-0.979100	-1.124997	-0.915754	-1.170005	-1.033500	-1.594152	-1.182816	-1.750747	-1.605618	-1.670285	-1.760777	-1.778774	-1.931590	-1.434224	-1.574995	-1.386048	-1.752726	-1.579015	-1.847409	-1.121979	-1.449299	-0.716744	-1.551352	-1.740564	-1.688326	-1.858348	-1.508616	-1.751909
chr10	108849560	108859559	1.088546e+08	-0.202974	-0.858943	-0.134100	-0.389978	-0.347167	-0.002692	-0.529469	-0.519752	-0.361113	-0.470660	-0.330744	-0.299153	-0.325131	-0.098234	-0.941723	-0.484442	-0.731032	-0.381823	-0.220428	-0.524382	-1.300751	-0.001022	-0.398105	-0.096970	0.020711	-0.485462	-0.626418	-0.494653	-0.388556	-0.363900	-0.576155	-0.435952	-0.430520	-0.532053	-0.307251	-0.411513	-0.686191	-0.435119	-0.488735	-0.477012	-1.074647	-0.127758	-0.354648	-0.273958	-0.543388	-0.391191	-0.617318	-0.432760	-0.531079	-0.642527	-0.611334	-0.582625	-0.702975	-0.772326	-0.767205	-1.155765	-0.537459	-0.466402	-0.407110	-0.659289	0.096202	-0.209583	NaN	-0.342230	-0.424137	-0.539476	-0.411330	0.025379	-0.217489	-0.445839	-0.610289	-0.312795	-0.506198	-0.260661	-0.728092	-0.601136	-0.659803	-0.937509	-0.316441	-0.605329	-0.586957	-0.520769	-0.726838	-0.672712	-0.157126	-0.239390	-0.734530	-0.700342	-1.137678	-0.653257	-0.781468	-0.877392	-0.785037	-0.492488	-0.947490	-1.533488	-1.475704	-0.960055	-0.750824	-0.947455	-0.534641	-0.028231	-0.728929	-0.847412	-0.530396	-1.451604	0.011837	-0.794165	-0.724467	-0.650755	-0.357695	-1.025367	-0.967050	-0.632386	-0.945223	-0.143067	0.441391	-0.794258	-1.098859	-1.106930	-0.348901	-0.486757	-0.747640	-1.086479	-0.362087	-0.379872	-0.763816	-0.634648	-0.937162	-1.051095	-1.346305	-0.625281	-0.801738	-0.802921	-0.682122	-0.451581	-1.048258	-1.130166	-1.994864	-0.690727	-0.839319	-0.856844	-0.336573	-0.370009	-1.044185	-0.821967	-1.031811	-0.717278	-0.366086	-0.862213	-1.161714	-1.152807	-0.652322	-0.244058	-0.016398	-1.025329	-1.063675	-0.672821	-0.484773	-0.771003	-0.078598	-0.567114	-1.278798	-1.372297	-1.056910	-0.723522	-1.033851	-1.201897	-1.379151	-0.965447	-1.354443	-0.216843	-0.983708	-1.137018	-0.912119	-1.176791	-1.037113	-1.587261	-1.175860	-1.747170	-1.597374	-1.669702	-1.754964	-1.776162	-1.934933	-1.424710	-1.568608	-1.381387	-1.747093	-1.571468	-1.841390	-1.108202	-1.440213	-0.702973	-1.544299	-1.735120	-1.681931	-1.850341	-1.501521	-1.744835
chr10	108859560	108869559	1.088646e+08	-0.202279	-0.873168	-0.144941	-0.401910	-0.361856	-0.017189	-0.536275	-0.538617	-0.373642	-0.482070	-0.343885	-0.302782	-0.331294	-0.109780	-0.949418	-0.494398	-0.729147	-0.390111	-0.234011	-0.527361	-1.307356	-0.007667	-0.413679	-0.096909	0.016983	-0.488193	-0.630608	-0.502258	-0.398189	-0.366388	-0.576465	-0.451669	-0.438647	-0.547321	-0.320056	-0.416448	-0.696162	-0.444694	-0.498031	-0.485694	-1.074613	-0.139607	-0.357626	-0.284933	-0.549528	-0.395520	-0.626403	-0.438258	-0.529039	-0.649662	-0.617251	-0.585388	-0.710308	-0.783166	-0.771100	-1.167151	-0.550784	-0.475034	-0.411434	-0.671144	0.088145	-0.214533	-0.665412	-0.347844	-0.426125	-0.547651	-0.408019	0.018691	-0.230344	-0.454575	-0.619885	-0.321252	-0.506192	-0.269131	-0.731703	-0.617710	-0.673191	-0.944695	-0.319297	-0.613101	-0.592696	-0.522703	-0.730628	-0.676395	-0.167324	-0.251410	-0.740491	-0.708508	-1.144240	-0.656481	-0.787735	-0.883400	-0.785529	-0.495007	-0.958286	-1.539771	-1.475033	-0.961772	-0.756395	-0.953879	-0.536529	-0.030526	-0.742522	-0.850104	-0.541912	-1.452141	0.007681	-0.796667	-0.726555	-0.666105	-0.366574	-1.031771	-0.971423	-0.642795	-0.945019	-0.149299	0.435359	-0.804277	-1.109262	-1.109980	-0.364847	-0.491343	-0.745123	-1.091739	-0.365823	-0.387786	-0.765650	-0.638978	-0.942374	-1.060180	-1.351071	-0.624323	-0.801867	-0.803158	-0.690316	-0.458974	-1.045564	-1.134608	-2.005780	-0.699214	-0.855209	-0.863450	-0.346034	-0.373382	-1.054926	-0.824232	-1.033179	-0.711131	-0.380168	-0.867822	-1.166121	-1.159983	-0.654563	-0.247570	-0.024014	-1.033606	-1.073864	-0.678287	-0.491161	-0.782061	-0.087817	-0.569636	-1.278290	-1.371710	-1.061037	-0.726110	-1.039588	-1.202052	-1.384828	-0.972226	-1.359835	-0.216040	-0.988414	-1.149485	-0.908783	-1.183832	-1.041104	-1.580329	-1.169006	-1.743611	-1.588947	-1.668879	-1.749279	-1.772954	-1.938303	-1.415359	-1.562175	-1.376565	-1.741723	-1.563884	-1.834977	-1.094061	-1.431193	-0.689050	-1.537202	-1.729527	-1.675524	-1.842334	-1.494420	-1.737867
chr10	108869560	108879565	1.088746e+08	-0.201615	-0.887483	-0.156480	-0.414697	-0.376771	-0.032098	-0.543589	-0.557679	-0.386636	-0.493588	-0.357788	-0.306616	-0.338003	-0.121759	-0.957350	-0.504908	-0.727531	-0.399469	-0.248286	-0.530444	-1.314128	-0.014435	-0.429578	-0.096870	0.012689	-0.491217	-0.634720	-0.510222	-0.408221	-0.369117	-0.576941	-0.467890	-0.447277	-0.563055	-0.333317	-0.421845	-0.706434	-0.454891	-0.507841	-0.494658	-1.074689	-0.152053	-0.361038	-0.296420	-0.555708	-0.400473	-0.635835	-0.444446	-0.526807	-0.657004	-0.623810	-0.588208	-0.717861	-0.794360	-0.774893	-1.178390	-0.564241	-0.483937	-0.415700	-0.683259	0.079447	-0.219967	-0.670420	-0.354008	-0.428125	-0.556439	-0.405237	0.011603	-0.243682	-0.463851	-0.630177	-0.330145	-0.506627	-0.277725	-0.735511	-0.634516	-0.687059	-0.951636	-0.322583	-0.621127	-0.598719	-0.524849	-0.734527	-0.680146	-0.178299	-0.263785	-0.746335	-0.717082	-1.151233	-0.659977	-0.794030	-0.889775	-0.786730	-0.498313	-0.969051	-1.546420	-1.474400	-0.963108	-0.761978	-0.960674	-0.538582	-0.033133	-0.756613	-0.852748	-0.553745	-1.452900	0.002819	-0.799663	-0.729196	-0.681603	-0.375881	-1.038421	-0.975923	-0.653373	-0.944911	-0.156006	0.428791	-0.814537	-1.119836	-1.113282	-0.381373	-0.496347	-0.742816	-1.096943	-0.370133	-0.396631	-0.767757	-0.644039	-0.947843	-1.069749	-1.355730	-0.624111	-0.802471	-0.804096	-0.698761	-0.466983	-1.042966	-1.139375	-2.016378	-0.707807	-0.871411	-0.870442	-0.356107	-0.377220	-1.065404	-0.826851	-1.034701	-0.705462	-0.394711	-0.873748	-1.170383	-1.167131	-0.657097	-0.251662	-0.032299	-1.041731	-1.084217	-0.683544	-0.498033	-0.793453	-0.097458	-0.572483	-1.277742	-1.371120	-1.065520	-0.728700	-1.045448	-1.202278	-1.390893	-0.979302	-1.365400	-0.215821	-0.993203	-1.162367	-0.905719	-1.191094	-1.045460	-1.573448	-1.162336	-1.740110	-1.580455	-1.667826	-1.743786	-1.769199	-1.941674	-1.406290	-1.555784	-1.371640	-1.736685	-1.556364	-1.828277	-1.079762	-1.422359	-0.675132	-1.530155	-1.723861	-1.669196	-1.834436	-1.487408	-1.731096
chr10	108879566	108889569	1.088846e+08	-0.200958	-0.901860	-0.168683	-0.428278	-0.391898	-0.047384	-0.551385	-0.576854	-0.400056	-0.505173	-0.372421	-0.310638	-0.345265	-0.134123	-0.965483	-0.515940	-0.726203	-0.409865	-0.263213	-0.533593	-1.321044	-0.021321	-0.445780	-0.096816	0.007828	-0.494537	-0.638718	-0.518518	-0.418662	-0.372072	-0.577532	-0.484557	-0.456377	-0.579202	-0.347006	-0.427689	-0.716976	-0.465713	-0.518138	-0.503898	-1.074807	-0.165029	-0.364843	-0.308343	-0.561888	-0.406024	-0.645588	-0.451318	-0.524352	-0.664528	-0.631000	-0.591086	-0.725624	-0.805841	-0.778563	-1.189410	-0.577795	-0.493063	-0.419887	-0.695585	0.070143	-0.225871	-0.675521	-0.360717	-0.430109	-0.565786	-0.402997	0.004146	-0.257471	-0.473638	-0.641130	-0.339434	-0.507497	-0.286390	-0.739484	-0.651480	-0.701359	-0.958318	-0.326284	-0.629387	-0.604992	-0.527197	-0.738534	-0.683958	-0.190037	-0.276472	-0.752013	-0.726041	-1.158657	-0.663740	-0.800346	-0.896547	-0.788642	-0.502361	-0.979807	-1.553410	-1.473790	-0.964050	-0.767562	-0.967846	-0.540798	-0.036027	-0.771180	-0.855344	-0.565908	-1.453883	-0.002718	-0.803170	-0.732385	-0.697258	-0.385609	-1.045295	-0.980508	-0.664127	-0.944907	-0.163191	0.421667	-0.825007	-1.130585	-1.116807	-0.398450	-0.501796	-0.740705	-1.102080	-0.374985	-0.406389	-0.770128	-0.649833	-0.953561	-1.079759	-1.360280	-0.624656	-0.803525	-0.805707	-0.707454	-0.475597	-1.040474	-1.144460	-2.026705	-0.716502	-0.887920	-0.877819	-0.366784	-0.381535	-1.075638	-0.829787	-1.036399	-0.700276	-0.409713	-0.879981	-1.174493	-1.174199	-0.659916	-0.256328	-0.041232	-1.049693	-1.094726	-0.688642	-0.505377	-0.805138	-0.107486	-0.575669	-1.277152	-1.370516	-1.070349	-0.731266	-1.051424	-1.202589	-1.397328	-0.986660	-1.371137	-0.216153	-0.998064	-1.175637	-0.902893	-1.198551	-1.050176	-1.566544	-1.155777	-1.736621	-1.571826	-1.666535	-1.738406	-1.764866	-1.945093	-1.397406	-1.549368	-1.366548	-1.731909	-1.548824	-1.821231	-1.065176	-1.413615	-0.661052	-1.523083	-1.718057	-1.662886	-1.826559	-1.480411	-1.724450
chr10	108889570	108899569	1.088946e+08	-0.200281	-0.916267	-0.181520	-0.442583	-0.407210	-0.063013	-0.559630	-0.596058	-0.413858	-0.516790	-0.387737	-0.314835	-0.353077	-0.146825	-0.973783	-0.527455	-0.725167	-0.421267	-0.278756	-0.536773	-1.328094	-0.028326	-0.462264	-0.096715	0.002401	-0.498152	-0.642577	-0.527107	-0.429512	-0.375243	-0.578195	-0.501614	-0.465907	-0.595692	-0.361093	-0.433954	-0.727756	-0.477167	-0.528899	-0.513405	-1.074900	-0.178465	-0.369008	-0.320618	-0.568040	-0.412133	-0.655613	-0.458860	-0.521646	-0.672199	-0.638794	-0.594035	-0.733592	-0.817538	-0.782091	-1.200138	-0.591403	-0.502375	-0.423975	-0.708065	0.060275	-0.232223	-0.680678	-0.367965	-0.432055	-0.575624	-0.401304	-0.003648	-0.271666	-0.483905	-0.652701	-0.349074	-0.508797	-0.295079	-0.743583	-0.668516	-0.716034	-0.964741	-0.330380	-0.637855	-0.611475	-0.529731	-0.742654	-0.687819	-0.202515	-0.289426	-0.757478	-0.735360	-1.166494	-0.667755	-0.806664	-0.903728	-0.791265	-0.507103	-0.990549	-1.560707	-1.473186	-0.964595	-0.773132	-0.975386	-0.543164	-0.039185	-0.786180	-0.857889	-0.578382	-1.455088	-0.008870	-0.807201	-0.736108	-0.713045	-0.395728	-1.052361	-0.985136	-0.675045	-0.945005	-0.170849	0.413980	-0.835633	-1.141472	-1.120527	-0.416017	-0.507712	-0.738782	-1.107122	-0.380349	-0.417019	-0.772748	-0.656344	-0.959510	-1.090162	-1.364710	-0.625960	-0.805010	-0.807971	-0.716378	-0.484781	-1.038104	-1.149850	-2.036795	-0.725286	-0.904706	-0.885560	-0.378043	-0.386332	-1.085622	-0.832990	-1.038302	-0.695592	-0.425135	-0.886507	-1.178452	-1.181140	-0.662998	-0.261554	-0.050768	-1.057466	-1.105364	-0.693621	-0.513157	-0.817057	-0.117848	-0.579202	-1.276529	-1.369894	-1.075504	-0.733780	-1.057491	-1.202997	-1.404099	-0.994270	-1.377045	-0.217019	-1.002974	-1.189235	-0.900275	-1.206164	-1.055245	-1.559457	-1.149185	-1.733063	-1.562887	-1.664957	-1.733002	-1.759832	-1.948643	-1.388523	-1.542780	-1.361157	-1.727283	-1.541091	-1.813667	-1.049971	-1.404772	-0.646468	-1.515825	-1.711964	-1.656459	-1.818510	-1.473272	-1.717785
chr10	108899570	108909569	1.089046e+08	-0.199559	-0.930660	-0.194976	-0.457550	-0.422688	-0.078964	-0.568298	-0.615216	-0.428010	-0.528413	-0.403694	-0.319204	-0.361432	-0.159822	-0.982231	-0.539416	-0.724402	-0.433653	-0.294895	-0.539966	-1.335256	-0.035455	-0.479026	-0.096534	-0.003596	-0.502051	-0.646291	-0.535960	-0.440771	-0.378630	-0.578888	-0.519021	-0.475834	-0.612471	-0.375563	-0.440619	-0.738763	-0.489262	-0.540114	-0.523177	-1.074911	-0.192299	-0.373507	-0.333173	-0.574155	-0.418771	-0.665849	-0.467065	-0.518662	-0.679991	-0.647173	-0.597081	-0.741769	-0.829394	-0.785468	-1.210519	-0.605033	-0.511830	-0.427946	-0.720662	0.049875	-0.239001	-0.685861	-0.375756	-0.433952	-0.585884	-0.400171	-0.011753	-0.286233	-0.494625	-0.664863	-0.359031	-0.510519	-0.303754	-0.747789	-0.685536	-0.731037	-0.970908	-0.334852	-0.646515	-0.618121	-0.532449	-0.746895	-0.691715	-0.215707	-0.302623	-0.762703	-0.745016	-1.174712	-0.672002	-0.812957	-0.911305	-0.794585	-0.512496	-1.001247	-1.568274	-1.472568	-0.964751	-0.778676	-0.983273	-0.545656	-0.042594	-0.801550	-0.860375	-0.591118	-1.456502	-0.015561	-0.811768	-0.740331	-0.728908	-0.406196	-1.059572	-0.989766	-0.686103	-0.945199	-0.178957	0.405737	-0.846349	-1.152437	-1.124408	-0.433984	-0.514107	-0.737050	-1.112037	-0.386193	-0.428455	-0.775597	-0.663534	-0.965663	-1.100904	-1.369004	-0.628017	-0.806897	-0.810861	-0.725507	-0.494488	-1.035888	-1.155525	-2.046670	-0.734132	-0.921716	-0.893627	-0.389842	-0.391600	-1.095340	-0.836398	-1.040446	-0.691433	-0.440913	-0.893296	-1.182264	-1.187919	-0.666323	-0.267325	-0.060841	-1.065020	-1.116087	-0.698516	-0.521308	-0.829142	-0.128481	-0.583078	-1.275885	-1.369256	-1.080949	-0.736197	-1.063615	-1.203516	-1.411158	-1.002091	-1.383111	-0.218420	-1.007905	-1.203082	-0.897841	-1.213879	-1.060651	-1.552263	-1.142640	-1.729470	-1.553755	-1.663084	-1.727630	-1.754117	-1.952287	-1.379760	-1.536092	-1.355509	-1.722859	-1.533246	-1.805643	-1.034315	-1.395940	-0.631529	-1.508459	-1.705631	-1.649991	-1.810365	-1.466077	-1.711184
chr10	108909570	108919569	1.089146e+08	-0.198778	-0.944998	-0.209018	-0.473117	-0.438306	-0.095210	-0.577359	-0.634250	-0.442483	-0.540005	-0.420240	-0.323735	-0.370316	-0.173073	-0.990817	-0.551790	-0.723880	-0.447003	-0.311607	-0.543161	-1.342506	-0.042722	-0.496060	-0.096243	-0.010169	-0.506207	-0.649857	-0.545056	-0.452434	-0.382232	-0.579588	-0.536731	-0.486123	-0.629475	-0.390403	-0.447663	-0.749995	-0.501998	-0.551784	-0.533211	-1.074797	-0.206485	-0.378312	-0.345944	-0.580233	-0.425915	-0.676247	-0.475926	-0.515378	-0.687879	-0.656105	-0.600255	-0.750143	-0.841345	-0.788688	-1.220522	-0.618665	-0.521389	-0.431780	-0.733343	0.038963	-0.246175	-0.691044	-0.384086	-0.435803	-0.596514	-0.399619	-0.020154	-0.301136	-0.505771	-0.677596	-0.369277	-0.512644	-0.312384	-0.752094	-0.702453	-0.746316	-0.976809	-0.339672	-0.655353	-0.624878	-0.535350	-0.751251	-0.695634	-0.229583	-0.316052	-0.767659	-0.754990	-1.183278	-0.676456	-0.819205	-0.919259	-0.798579	-0.518501	-1.011871	-1.576067	-1.471906	-0.964532	-0.784184	-0.991485	-0.548246	-0.046238	-0.817232	-0.862792	-0.604064	-1.458107	-0.022726	-0.816884	-0.745002	-0.744788	-0.416969	-1.066881	-0.994360	-0.697275	-0.945486	-0.187481	0.396954	-0.857086	-1.163421	-1.128415	-0.452265	-0.520979	-0.735523	-1.116792	-0.392498	-0.440623	-0.778649	-0.671346	-0.971991	-1.111929	-1.373155	-0.630813	-0.809159	-0.814337	-0.734819	-0.504675	-1.033868	-1.161466	-2.056356	-0.743015	-0.938890	-0.901985	-0.402134	-0.397335	-1.104780	-0.839947	-1.042864	-0.687825	-0.456977	-0.900313	-1.185947	-1.194506	-0.669884	-0.273627	-0.071393	-1.072339	-1.126846	-0.703352	-0.529768	-0.841326	-0.139321	-0.587296	-1.275235	-1.368593	-1.086643	-0.738473	-1.069762	-1.204161	-1.418466	-1.010083	-1.389318	-0.220356	-1.012833	-1.217104	-0.895569	-1.221650	-1.066377	-1.545349	-1.136480	-1.726025	-1.544938	-1.661028	-1.722571	-1.748065	-1.955827	-1.371579	-1.529664	-1.349914	-1.718850	-1.525709	-1.797612	-1.019071	-1.387589	-0.617048	-1.501384	-1.699402	-1.643827	-1.802553	-1.459208	-1.704991
chr10	108919570	108929569	1.089246e+08	-0.197931	-0.959236	-0.223614	-0.489215	-0.454020	-0.111718	-0.586779	-0.653073	-0.457241	-0.551529	-0.437322	-0.328410	-0.379705	-0.186530	-0.999534	-0.564545	-0.723572	-0.461298	-0.328859	-0.546347	-1.349815	-0.050143	-0.513350	-0.095828	-0.017321	-0.510588	-0.653267	-0.554372	-0.464493	-0.386043	-0.580286	-0.554691	-0.496735	-0.646624	-0.405598	-0.455056	-0.761437	-0.515367	-0.563912	-0.543498	-1.074520	-0.220975	-0.383386	-0.358869	-0.586272	-0.433549	-0.686757	-0.485435	-0.511782	-0.695847	-0.665544	-0.603582	-0.758693	-0.853333	-0.791744	-1.230119	-0.632277	-0.531024	-0.435454	-0.746071	0.027571	-0.253710	-0.696222	-0.392925	-0.437621	-0.607461	-0.399666	-0.028844	-0.316327	-0.517318	-0.690881	-0.379777	-0.515145	-0.320945	-0.756490	-0.719185	-0.761810	-0.982418	-0.344837	-0.664355	-0.631696	-0.538426	-0.755700	-0.699553	-0.244108	-0.329703	-0.772322	-0.765263	-1.192188	-0.681108	-0.825402	-0.927586	-0.803235	-0.525091	-1.022420	-1.584060	-1.471176	-0.963950	-0.789653	-1.000011	-0.550918	-0.050114	-0.833207	-0.865140	-0.617199	-1.459880	-0.030326	-0.822570	-0.750079	-0.760663	-0.428042	-1.074260	-0.998897	-0.708564	-0.945867	-0.196396	0.387633	-0.867815	-1.174400	-1.132527	-0.470826	-0.528333	-0.734207	-1.121373	-0.399258	-0.453484	-0.781882	-0.679738	-0.978480	-1.123203	-1.377171	-0.634334	-0.811779	-0.818358	-0.744312	-0.515338	-1.032081	-1.167669	-2.065895	-0.751930	-0.956211	-0.910620	-0.414896	-0.403549	-1.113960	-0.843584	-1.045572	-0.684785	-0.473300	-0.907536	-1.189534	-1.200886	-0.673692	-0.280465	-0.082411	-1.079431	-1.137616	-0.708166	-0.538499	-0.853575	-0.150339	-0.591864	-1.274590	-1.367890	-1.092562	-0.740572	-1.075911	-1.204943	-1.426011	-1.018228	-1.395658	-0.222828	-1.017738	-1.231273	-0.893432	-1.229453	-1.072414	-1.538461	-1.130469	-1.722592	-1.536127	-1.658726	-1.717626	-1.741481	-1.959393	-1.363673	-1.523260	-1.344170	-1.715097	-1.518202	-1.789295	-1.003701	-1.379408	-0.602509	-1.494340	-1.693051	-1.637740	-1.794782	-1.452414	-1.698973
chr10	108929570	108939595	1.089346e+08	-0.197006	-0.973358	-0.238745	-0.505802	-0.469808	-0.128474	-0.596515	-0.671624	-0.472254	-0.562960	-0.454912	-0.333219	-0.389595	-0.200161	-1.008393	-0.577672	-0.723460	-0.476543	-0.346623	-0.549517	-1.357178	-0.057743	-0.530905	-0.095290	-0.025052	-0.515162	-0.656536	-0.563895	-0.476955	-0.390057	-0.580980	-0.572865	-0.507642	-0.663865	-0.421146	-0.462782	-0.773092	-0.529366	-0.576513	-0.554040	-1.074046	-0.235735	-0.388702	-0.371910	-0.592269	-0.441677	-0.697362	-0.495582	-0.507861	-0.703890	-0.675456	-0.607079	-0.767406	-0.865326	-0.794641	-1.239291	-0.645863	-0.540727	-0.438945	-0.758824	0.015719	-0.261583	-0.701399	-0.402259	-0.439420	-0.618694	-0.400333	-0.037830	-0.331777	-0.529253	-0.704726	-0.390505	-0.518001	-0.329431	-0.760962	-0.735684	-0.777471	-0.987713	-0.350357	-0.673530	-0.638537	-0.541671	-0.760226	-0.703451	-0.259260	-0.343589	-0.776682	-0.775833	-1.201438	-0.685950	-0.831533	-0.936282	-0.808547	-0.532241	-1.032894	-1.592220	-1.470359	-0.963029	-0.795064	-1.008823	-0.553670	-0.054228	-0.849434	-0.867411	-0.630495	-1.461799	-0.038327	-0.828837	-0.755514	-0.776502	-0.439412	-1.081687	-1.003353	-0.719956	-0.946337	-0.205666	0.377776	-0.878510	-1.185351	-1.136725	-0.489623	-0.536151	-0.733101	-1.125769	-0.406469	-0.466991	-0.785267	-0.688680	-0.985110	-1.134679	-1.381064	-0.638572	-0.814754	-0.822883	-0.753974	-0.526468	-1.030560	-1.174125	-2.075315	-0.760876	-0.973656	-0.919520	-0.428095	-0.410247	-1.122879	-0.847265	-1.048576	-0.682340	-0.489843	-0.914934	-1.193048	-1.207038	-0.677759	-0.287840	-0.093898	-1.086309	-1.148378	-0.712999	-0.547466	-0.865848	-0.161507	-0.596786	-1.273964	-1.367127	-1.098687	-0.742464	-1.082040	-1.205874	-1.433778	-1.026510	-1.402107	-0.225841	-1.022587	-1.245561	-0.891406	-1.237262	-1.078749	-1.531628	-1.124683	-1.719180	-1.527366	-1.656085	-1.712821	-1.734206	-1.962963	-1.356174	-1.516910	-1.338238	-1.711689	-1.510760	-1.780608	-0.988213	-1.371489	-0.587941	-1.487360	-1.686549	-1.631779	-1.787082	-1.445744	-1.693213
chr10	108939596	108949595	1.089446e+08	-0.195983	-0.987306	-0.254360	-0.522803	-0.485605	-0.145424	-0.606497	-0.689793	-0.487455	-0.574245	-0.472932	-0.338142	-0.399956	-0.213904	-1.017384	-0.591138	-0.723528	-0.492692	-0.364811	-0.552653	-1.364572	-0.065514	-0.548696	-0.094618	-0.033324	-0.519879	-0.659676	-0.573583	-0.489799	-0.394263	-0.581663	-0.591172	-0.518778	-0.681101	-0.437004	-0.470817	-0.784930	-0.543951	-0.589561	-0.564805	-1.073340	-0.250700	-0.394234	-0.385014	-0.598201	-0.450270	-0.708035	-0.506329	-0.503619	-0.711977	-0.685782	-0.610737	-0.776236	-0.877276	-0.797381	-1.247991	-0.659385	-0.550467	-0.442219	-0.771539	0.003458	-0.269744	-0.706557	-0.412061	-0.441215	-0.630164	-0.401645	-0.047106	-0.347428	-0.541526	-0.719105	-0.401412	-0.521182	-0.337808	-0.765487	-0.751864	-0.793215	-0.992658	-0.356229	-0.682870	-0.645348	-0.545070	-0.764805	-0.707301	-0.274973	-0.357696	-0.780720	-0.786665	-1.210934	-0.690928	-0.837548	-0.945252	-0.814452	-0.539859	-1.043185	-1.600449	-1.469442	-0.961814	-0.800352	-1.017805	-0.556468	-0.058556	-0.865715	-0.869576	-0.643796	-1.463841	-0.046621	-0.835618	-0.761204	-0.792133	-0.450970	-1.089074	-1.007667	-0.731333	-0.946889	-0.215170	0.367486	-0.889046	-1.196169	-1.140953	-0.508454	-0.544323	-0.732212	-1.129938	-0.414062	-0.480968	-0.788738	-0.698053	-0.991799	-1.146193	-1.384807	-0.643472	-0.818069	-0.827838	-0.763701	-0.537938	-1.029344	-1.180764	-2.084543	-0.769772	-0.991039	-0.928588	-0.441577	-0.417361	-1.131444	-0.850920	-1.051857	-0.680537	-0.506409	-0.922406	-1.196479	-1.212886	-0.682056	-0.295674	-0.105752	-1.092924	-1.159028	-0.717844	-0.556550	-0.878004	-0.172701	-0.602007	-1.273370	-1.366295	-1.104945	-0.744110	-1.088072	-1.206959	-1.441682	-1.034838	-1.408578	-0.229369	-1.027309	-1.259820	-0.889494	-1.244985	-1.085311	-1.524801	-1.118908	-1.715771	-1.518613	-1.653430	-1.708023	-1.726906	-1.966530	-1.348696	-1.510565	-1.332301	-1.708296	-1.503325	-1.771908	-0.972729	-1.363585	-0.573380	-1.480386	-1.680044	-1.625827	-1.779388	-1.439083	-1.687468
chr10	108949596	108959595	1.089546e+08	-0.194851	-1.001009	-0.270396	-0.540149	-0.501353	-0.162508	-0.616672	-0.707485	-0.502779	-0.585338	-0.491301	-0.343160	-0.410757	-0.227704	-1.026488	-0.604927	-0.723758	-0.509683	-0.383337	-0.555736	-1.371982	-0.073438	-0.566684	-0.093794	-0.042085	-0.524680	-0.662702	-0.583373	-0.502995	-0.398643	-0.582324	-0.609533	-0.530074	-0.698241	-0.453133	-0.479128	-0.796917	-0.559067	-0.603033	-0.575748	-1.072371	-0.265808	-0.399959	-0.398134	-0.604053	-0.459286	-0.718755	-0.517633	-0.499070	-0.720068	-0.696448	-0.614549	-0.785127	-0.889144	-0.799983	-1.256171	-0.672798	-0.560224	-0.445234	-0.784165	-0.009152	-0.278149	-0.711660	-0.422304	-0.443029	-0.641834	-0.403618	-0.056674	-0.363226	-0.554062	-0.733973	-0.412453	-0.524654	-0.346040	-0.770052	-0.767652	-0.808970	-0.997236	-0.362437	-0.692363	-0.652077	-0.548614	-0.769426	-0.711076	-0.291177	-0.372002	-0.784431	-0.797721	-1.220715	-0.696064	-0.843498	-0.954522	-0.820964	-0.547964	-1.053323	-1.608767	-1.468412	-0.960346	-0.805539	-1.026967	-0.559312	-0.063133	-0.882084	-0.871637	-0.657138	-1.466023	-0.055224	-0.842930	-0.767136	-0.807620	-0.462768	-1.096437	-1.011837	-0.742749	-0.947533	-0.224928	0.356724	-0.899450	-1.206920	-1.145214	-0.527393	-0.552858	-0.731538	-1.133908	-0.422089	-0.495445	-0.792276	-0.707859	-0.998563	-1.157751	-1.388424	-0.649042	-0.821751	-0.833213	-0.773533	-0.549770	-1.028452	-1.187617	-2.093627	-0.778668	-1.008428	-0.937855	-0.455387	-0.424917	-1.139679	-0.854547	-1.055437	-0.679380	-0.523032	-0.929966	-1.199866	-1.218447	-0.686607	-0.303982	-0.118034	-1.099333	-1.169626	-0.722760	-0.565763	-0.890082	-0.183962	-0.607547	-1.272805	-1.365385	-1.111359	-0.745501	-1.094026	-1.208215	-1.449744	-1.043240	-1.415076	-0.233420	-1.031909	-1.274119	-0.887673	-1.252631	-1.092127	-1.518105	-1.113406	-1.712427	-1.510025	-1.650471	-1.703387	-1.719067	-1.970018	-1.341701	-1.504345	-1.326262	-1.705248	-1.496044	-1.762932	-0.957319	-1.356028	-0.558973	-1.473553	-1.673463	-1.620082	-1.771843	-1.432617	-1.682042
chr10	108959596	108969620	108964608	-0.193605	-1.014456	-0.286853	-0.557839	-0.517056	-0.179722	-0.627032	-0.724680	-0.518226	-0.596240	-0.510010	-0.348270	-0.422013	-0.241553	-1.035718	-0.619077	-0.724121	-0.527524	-0.402191	-0.558749	-1.379423	-0.081524	-0.584883	-0.092802	-0.051316	-0.529523	-0.665637	-0.593241	-0.516558	-0.403203	-0.582957	-0.627939	-0.541502	-0.715252	-0.469536	-0.487714	-0.809063	-0.574707	-0.616957	-0.586857	-1.071106	-0.281059	-0.405872	-0.411289	-0.609832	-0.468705	-0.729546	-0.529484	-0.494216	-0.728152	-0.707411	-0.618519	-0.794054	-0.900924	-0.802474	-1.263826	-0.686098	-0.570006	-0.447958	-0.796706	-0.022102	-0.286782	-0.716688	-0.433009	-0.444890	-0.653715	-0.406258	-0.066582	-0.379186	-0.566820	-0.749341	-0.423621	-0.528390	-0.354127	-0.774675	-0.783036	-0.824742	-1.001453	-0.368980	-0.702026	-0.658699	-0.552299	-0.774106	-0.714764	-0.307861	-0.386520	-0.787830	-0.809007	-1.230823	-0.701379	-0.849442	-0.964122	-0.828103	-0.556593	-1.063334	-1.617189	-1.467258	-0.958661	-0.810642	-1.036329	-0.562192	-0.067993	-0.898588	-0.873586	-0.670552	-1.468361	-0.064166	-0.850799	-0.773310	-0.823017	-0.474860	-1.103795	-1.015854	-0.754259	-0.948286	-0.234976	0.345436	-0.909745	-1.217665	-1.149508	-0.546515	-0.561775	-0.731073	-1.137700	-0.430626	-0.510471	-0.795867	-0.718103	-1.005418	-1.169361	-1.391922	-0.655306	-0.825830	-0.839012	-0.783519	-0.561995	-1.027907	-1.194721	-2.102616	-0.787622	-1.025891	-0.947354	-0.469589	-0.432954	-1.147597	-0.858151	-1.059334	-0.678877	-0.539743	-0.937642	-1.203246	-1.223736	-0.691427	-0.312787	-0.130814	-1.105585	-1.180229	-0.727784	-0.575126	-0.902125	-0.195336	-0.613432	-1.272265	-1.364381	-1.117963	-0.746630	-1.099929	-1.209667	-1.457984	-1.051750	-1.421600	-0.238011	-1.036394	-1.288531	-0.885927	-1.260193	-1.099231	-1.511459	-1.108032	-1.709112	-1.501511	-1.647298	-1.698820	-1.710888	-1.973433	-1.334979	-1.498175	-1.320149	-1.702384	-1.488832	-1.753727	-0.941885	-1.348654	-0.544603	-1.466778	-1.666797	-1.614461	-1.764356	-1.426245	-1.676796
chr10	108969621	108979620	1.089746e+08	-0.192237	-1.027591	-0.303670	-0.575806	-0.532672	-0.196997	-0.637541	-0.741303	-0.533737	-0.606918	-0.528984	-0.353453	-0.433685	-0.255390	-1.045053	-0.633574	-0.724588	-0.546152	-0.421295	-0.561663	-1.386865	-0.089733	-0.603229	-0.091642	-0.060967	-0.534355	-0.668503	-0.603139	-0.530451	-0.407948	-0.583569	-0.646321	-0.552982	-0.732035	-0.486148	-0.496540	-0.821330	-0.590813	-0.631304	-0.598090	-1.069512	-0.296383	-0.411939	-0.424453	-0.615527	-0.478476	-0.740387	-0.541821	-0.489081	-0.736182	-0.718592	-0.622632	-0.802961	-0.912570	-0.804869	-1.270926	-0.699225	-0.579789	-0.450345	-0.809121	-0.035339	-0.295607	-0.721606	-0.444155	-0.446819	-0.665785	-0.409557	-0.076846	-0.395265	-0.579714	-0.765158	-0.434855	-0.532343	-0.362037	-0.779364	-0.797945	-0.840487	-1.005304	-0.375831	-0.711836	-0.665169	-0.556114	-0.778845	-0.718338	-0.324960	-0.401196	-0.790913	-0.820493	-1.241166	-0.706826	-0.855359	-0.973952	-0.835790	-0.565664	-1.073108	-1.625603	-1.465989	-0.956824	-0.815609	-1.045792	-0.565061	-0.073100	-0.915060	-0.875376	-0.683888	-1.470834	-0.073357	-0.859143	-0.779647	-0.838161	-0.487138	-1.111066	-1.019649	-0.765756	-0.949170	-0.245221	0.333710	-0.919814	-1.228313	-1.153771	-0.565645	-0.570967	-0.730808	-1.141289	-0.439636	-0.525888	-0.799458	-0.728645	-1.012289	-1.180878	-1.395252	-0.662205	-0.830272	-0.845165	-0.793587	-0.574473	-1.027737	-1.202016	-2.111441	-0.796571	-1.043258	-0.956984	-0.484052	-0.441405	-1.155107	-0.861694	-1.063501	-0.679025	-0.556349	-0.945362	-1.206604	-1.228703	-0.696458	-0.321996	-0.143985	-1.111638	-1.190755	-0.732867	-0.584534	-0.914025	-0.206731	-0.619610	-1.271751	-1.363277	-1.124699	-0.747476	-1.105733	-1.211320	-1.466301	-1.060288	-1.428056	-0.243095	-1.040700	-1.302928	-0.884254	-1.267560	-1.106559	-1.504811	-1.102733	-1.705794	-1.493007	-1.643871	-1.694280	-1.702331	-1.976767	-1.328474	-1.492003	-1.313931	-1.699658	-1.481635	-1.744213	-0.926310	-1.341404	-0.530157	-1.460003	-1.659993	-1.608926	-1.756866	-1.419910	-1.671688
chr10	108979621	108990130	1.089849e+08	-0.190700	-1.040679	-0.321224	-0.594441	-0.548558	-0.214707	-0.648440	-0.757687	-0.549643	-0.617610	-0.548632	-0.358827	-0.446033	-0.269507	-1.054722	-0.648786	-0.725147	-0.566015	-0.441068	-0.564521	-1.394460	-0.098238	-0.622140	-0.090282	-0.071248	-0.539255	-0.671395	-0.613277	-0.544999	-0.413010	-0.584190	-0.665092	-0.564724	-0.748912	-0.503339	-0.505810	-0.833997	-0.607743	-0.646420	-0.609689	-1.067506	-0.312105	-0.418271	-0.437947	-0.621273	-0.488821	-0.751546	-0.554911	-0.483545	-0.744319	-0.730212	-0.626975	-0.812008	-0.924333	-0.807242	-1.277618	-0.712437	-0.589802	-0.452409	-0.821678	-0.049154	-0.304826	-0.726497	-0.456019	-0.448881	-0.678332	-0.413617	-0.087755	-0.411826	-0.592997	-0.781779	-0.446384	-0.536571	-0.369941	-0.784239	-0.812674	-0.856562	-1.008874	-0.383136	-0.722037	-0.671607	-0.560158	-0.783769	-0.721866	-0.342857	-0.416361	-0.793752	-0.832447	-1.251937	-0.712502	-0.861381	-0.984184	-0.844169	-0.575351	-1.082796	-1.634119	-1.464585	-0.954848	-0.820513	-1.055515	-0.567965	-0.078557	-0.931782	-0.877007	-0.697367	-1.473480	-0.082954	-0.868116	-0.786254	-0.853276	-0.499834	-1.118365	-1.023242	-0.777445	-0.950246	-0.255862	0.321308	-0.929807	-1.239047	-1.158061	-0.585142	-0.580586	-0.730721	-1.144748	-0.449333	-0.541960	-0.803100	-0.739637	-1.019285	-1.192477	-1.398450	-0.669881	-0.835158	-0.851785	-0.803943	-0.587399	-1.027970	-1.209642	-2.120264	-0.805685	-1.060830	-0.966904	-0.499032	-0.450444	-1.162311	-0.865232	-1.067999	-0.679825	-0.573111	-0.953271	-1.210016	-1.233427	-0.701785	-0.331768	-0.157806	-1.117611	-1.201402	-0.738097	-0.594137	-0.925999	-0.218379	-0.626205	-1.271261	-1.362037	-1.131691	-0.748041	-1.111548	-1.213226	-1.474817	-1.069012	-1.434519	-0.248765	-1.044881	-1.317557	-0.882609	-1.274814	-1.114248	-1.499106	-1.098257	-1.702935	-1.485744	-1.640617	-1.690413	-1.694589	-1.979471	-1.323157	-1.486704	-1.308500	-1.697465	-1.475489	-1.735684	-0.912810	-1.335335	-0.517688	-1.454193	-1.653995	-1.604293	-1.750447	-1.414522	-1.667473
chr10	108990131	109000130	1.089951e+08	-0.189020	-1.053358	-0.339072	-0.613261	-0.564322	-0.232398	-0.659464	-0.773388	-0.565533	-0.628046	-0.568439	-0.364252	-0.458740	-0.283545	-1.064490	-0.664373	-0.725770	-0.586649	-0.461008	-0.567239	-1.402004	-0.106833	-0.641157	-0.088757	-0.081893	-0.544072	-0.674274	-0.623391	-0.559836	-0.418287	-0.584832	-0.683777	-0.576385	-0.765397	-0.520648	-0.515292	-0.846755	-0.625061	-0.661944	-0.621347	-1.065101	-0.327808	-0.424687	-0.451457	-0.626935	-0.499476	-0.762782	-0.568406	-0.477760	-0.752356	-0.741962	-0.631424	-0.820933	-0.935919	-0.809542	-1.283720	-0.725375	-0.599807	-0.454065	-0.834056	-0.063192	-0.314224	-0.731213	-0.468318	-0.451047	-0.691055	-0.418366	-0.099083	-0.428436	-0.606314	-0.798787	-0.457898	-0.540953	-0.377633	-0.789202	-0.826819	-0.872561	-1.012069	-0.390703	-0.732400	-0.677844	-0.564346	-0.788777	-0.725268	-0.361101	-0.431628	-0.796286	-0.844583	-1.262876	-0.718264	-0.867376	-0.994565	-0.853039	-0.585415	-1.092131	-1.642487	-1.463096	-0.952839	-0.825228	-1.065248	-0.570837	-0.084233	-0.948321	-0.878413	-0.710631	-1.476230	-0.092702	-0.877491	-0.792956	-0.867924	-0.512649	-1.125513	-1.026501	-0.789034	-0.951539	-0.266641	0.308524	-0.939449	-1.249604	-1.162261	-0.604541	-0.590371	-0.730792	-1.148002	-0.459519	-0.558258	-0.806683	-0.750770	-1.026223	-1.203854	-1.401427	-0.678141	-0.840348	-0.858713	-0.814345	-0.600422	-1.028613	-1.217411	-2.128853	-0.814737	-1.078174	-0.976843	-0.514144	-0.459867	-1.168992	-0.868679	-1.072702	-0.681253	-0.589591	-0.961186	-1.213413	-1.237788	-0.707269	-0.341832	-0.171949	-1.123371	-1.211908	-0.743347	-0.603679	-0.937749	-0.230029	-0.633055	-1.270814	-1.360688	-1.138756	-0.748317	-1.117248	-1.215352	-1.483287	-1.077707	-1.440797	-0.254858	-1.048830	-1.332044	-0.881034	-1.281738	-1.122101	-1.493402	-1.093781	-1.700077	-1.478481	-1.637364	-1.686547	-1.686847	-1.982176	-1.317839	-1.481405	-1.303069	-1.695272	-1.469344	-1.727155	-0.899309	-1.329267	-0.505219	-1.448384	-1.647997	-1.599660	-1.744027	-1.409133	-1.663257
chr10	109000131	109010135	109005133	-0.187248	-1.065295	-0.356721	-0.631740	-0.579583	-0.249597	-0.670351	-0.788031	-0.580985	-0.637977	-0.587851	-0.369568	-0.471460	-0.297143	-1.074108	-0.679949	-0.726433	-0.607498	-0.480580	-0.569745	-1.409288	-0.115305	-0.659799	-0.087134	-0.092589	-0.548662	-0.677098	-0.633222	-0.574567	-0.423650	-0.585515	-0.701905	-0.587618	-0.781026	-0.537589	-0.524724	-0.859269	-0.642284	-0.677452	-0.632752	-1.062355	-0.343065	-0.431006	-0.464651	-0.632374	-0.510129	-0.773833	-0.581896	-0.471914	-0.760099	-0.753515	-0.635845	-0.829484	-0.947050	-0.811737	-1.289100	-0.737706	-0.609555	-0.455272	-0.845938	-0.077066	-0.323569	-0.735635	-0.480710	-0.453277	-0.703634	-0.423660	-0.110553	-0.444648	-0.619305	-0.815716	-0.469079	-0.545346	-0.384916	-0.794139	-0.840028	-0.888072	-1.014823	-0.398312	-0.742657	-0.683722	-0.568585	-0.793763	-0.728478	-0.379187	-0.446587	-0.798499	-0.856588	-1.273736	-0.723973	-0.873225	-1.004846	-0.862183	-0.595602	-1.100899	-1.650496	-1.461581	-0.950899	-0.829655	-1.074759	-0.573620	-0.089983	-0.964290	-0.879572	-0.723364	-1.479007	-0.102355	-0.887036	-0.799585	-0.881736	-0.525294	-1.132366	-1.029330	-0.800271	-0.953052	-0.277306	0.295660	-0.948518	-1.259760	-1.166278	-0.623420	-0.600066	-0.731000	-1.151008	-0.469988	-0.574371	-0.810094	-0.761762	-1.032944	-1.214759	-1.404126	-0.686761	-0.845685	-0.865778	-0.824566	-0.613213	-1.029633	-1.225150	-2.136994	-0.823516	-1.094923	-0.986553	-0.529024	-0.469465	-1.174979	-0.871967	-1.077480	-0.683248	-0.605410	-0.968949	-1.216742	-1.241709	-0.712768	-0.351903	-0.186084	-1.128819	-1.222038	-0.748502	-0.612944	-0.949004	-0.241451	-0.639992	-1.270430	-1.359267	-1.145708	-0.748321	-1.122726	-1.217649	-1.491495	-1.086177	-1.446731	-0.261186	-1.052478	-1.346060	-0.879569	-1.288160	-1.129926	-1.487268	-1.089006	-1.696992	-1.470712	-1.633606	-1.682408	-1.678230	-1.984924	-1.312336	-1.475702	-1.297164	-1.693018	-1.462763	-1.717679	-0.884679	-1.322865	-0.491754	-1.442140	-1.641416	-1.594782	-1.737132	-1.403375	-1.658865
chr10	109010136	109020135	1.090151e+08	-0.185357	-1.076784	-0.374568	-0.650284	-0.594733	-0.266698	-0.681377	-0.802017	-0.596362	-0.647674	-0.607292	-0.374885	-0.484474	-0.310628	-1.083809	-0.695892	-0.727153	-0.629036	-0.500241	-0.572094	-1.416459	-0.123863	-0.678520	-0.085409	-0.103546	-0.553119	-0.679960	-0.642988	-0.589528	-0.429233	-0.586278	-0.719919	-0.598661	-0.796154	-0.554523	-0.534313	-0.871820	-0.659794	-0.693284	-0.644176	-1.059203	-0.358216	-0.437367	-0.477860	-0.637746	-0.521010	-0.784992	-0.595645	-0.465895	-0.767747	-0.765125	-0.640341	-0.837851	-0.958028	-0.813903	-1.293911	-0.749736	-0.619282	-0.456062	-0.857606	-0.091087	-0.333106	-0.739873	-0.493452	-0.455647	-0.716387	-0.429606	-0.122459	-0.460842	-0.632263	-0.832932	-0.480181	-0.549819	-0.391958	-0.799184	-0.852639	-0.903469	-1.017212	-0.406113	-0.753046	-0.689397	-0.572990	-0.798872	-0.731589	-0.397519	-0.461570	-0.800494	-0.868751	-1.284776	-0.729759	-0.879087	-1.015262	-0.871812	-0.606141	-1.109304	-1.658323	-1.460027	-0.949025	-0.833904	-1.084266	-0.576394	-0.095940	-0.980071	-0.880536	-0.735859	-1.481860	-0.112127	-0.896978	-0.806282	-0.895004	-0.538065	-1.139113	-1.031779	-0.811441	-0.954847	-0.288105	0.282411	-0.957228	-1.269781	-1.170211	-0.642250	-0.609876	-0.731350	-1.153873	-0.481023	-0.590644	-0.813386	-0.772866	-1.039615	-1.225463	-1.406624	-0.695923	-0.851271	-0.873138	-0.834859	-0.626052	-1.031035	-1.233052	-2.144857	-0.832229	-1.111511	-0.996251	-0.544010	-0.479481	-1.180395	-0.875182	-1.082439	-0.685841	-0.620944	-0.976778	-1.220102	-1.245316	-0.718400	-0.362165	-0.200548	-1.134114	-1.232033	-0.753687	-0.622158	-0.960032	-0.252947	-0.647169	-1.270107	-1.357750	-1.152688	-0.748068	-1.128134	-1.220172	-1.499628	-1.094634	-1.452453	-0.267865	-1.055941	-1.359959	-0.878198	-1.294224	-1.137897	-1.480936	-1.084106	-1.693799	-1.462742	-1.629462	-1.678152	-1.669058	-1.987596	-1.306876	-1.469807	-1.291008	-1.690790	-1.455999	-1.707586	-0.869447	-1.316380	-0.477795	-1.435698	-1.634488	-1.589859	-1.730016	-1.397467	-1.654478
chr10	109020136	109030142	109025139	-0.183363	-1.087808	-0.392588	-0.668842	-0.609786	-0.283660	-0.692544	-0.815365	-0.611643	-0.657158	-0.626699	-0.380189	-0.497746	-0.323973	-1.093592	-0.712185	-0.727936	-0.651241	-0.519957	-0.574274	-1.423479	-0.132508	-0.697320	-0.083611	-0.114722	-0.557430	-0.682882	-0.652651	-0.604684	-0.435037	-0.587145	-0.737809	-0.609462	-0.810745	-0.571387	-0.544018	-0.884379	-0.677549	-0.709404	-0.655610	-1.055637	-0.373219	-0.443755	-0.491067	-0.643057	-0.532095	-0.796266	-0.609590	-0.459726	-0.775291	-0.776760	-0.644924	-0.846015	-0.968860	-0.816058	-1.298140	-0.761448	-0.628999	-0.456423	-0.869034	-0.105217	-0.342863	-0.743917	-0.506489	-0.458179	-0.729332	-0.436201	-0.134804	-0.476990	-0.645139	-0.850385	-0.491181	-0.554331	-0.398733	-0.804353	-0.864635	-0.918739	-1.019238	-0.414075	-0.763556	-0.694874	-0.577588	-0.804120	-0.734603	-0.416067	-0.476533	-0.802304	-0.881059	-1.295973	-0.735601	-0.884970	-1.025778	-0.881889	-0.616985	-1.117320	-1.665936	-1.458460	-0.947255	-0.837964	-1.093739	-0.579172	-0.102085	-0.995631	-0.881332	-0.748071	-1.484765	-0.121987	-0.907295	-0.813012	-0.907654	-0.550917	-1.145767	-1.033818	-0.822531	-0.956940	-0.298999	0.268801	-0.965554	-1.279661	-1.174049	-0.661001	-0.619743	-0.731850	-1.156621	-0.492623	-0.606992	-0.816530	-0.784057	-1.046218	-1.235951	-1.408925	-0.705590	-0.857079	-0.880759	-0.845204	-0.638883	-1.032808	-1.241103	-2.152400	-0.840852	-1.127928	-1.005897	-0.559047	-0.489909	-1.185193	-0.878320	-1.087546	-0.689016	-0.636156	-0.984689	-1.223498	-1.248628	-0.724148	-0.372545	-0.215309	-1.139263	-1.241855	-0.758890	-0.631295	-0.970806	-0.264500	-0.654551	-1.269855	-1.356159	-1.159659	-0.747559	-1.133476	-1.222914	-1.507663	-1.103061	-1.457938	-0.274842	-1.059238	-1.373731	-0.876948	-1.299910	-1.145987	-1.474706	-1.079294	-1.690654	-1.454944	-1.625150	-1.673984	-1.659819	-1.990088	-1.301698	-1.463997	-1.284903	-1.688676	-1.449369	-1.697375	-0.854321	-1.310107	-0.464010	-1.429362	-1.627559	-1.585122	-1.723007	-1.391687	-1.650293
chr10	109030143	109040142	1.090351e+08	-0.181297	-1.098352	-0.410755	-0.687365	-0.624746	-0.300441	-0.703861	-0.828088	-0.626796	-0.666447	-0.646017	-0.385472	-0.511247	-0.337140	-1.103452	-0.728809	-0.728792	-0.674089	-0.539683	-0.576282	-1.430309	-0.141233	-0.716189	-0.081768	-0.126078	-0.561606	-0.685882	-0.662154	-0.619995	-0.441065	-0.588148	-0.755572	-0.619975	-0.824775	-0.588122	-0.553789	-0.896915	-0.695497	-0.725781	-0.667050	-1.051654	-0.388032	-0.450157	-0.504248	-0.648310	-0.543360	-0.807655	-0.623662	-0.453430	-0.782729	-0.788393	-0.649615	-0.853945	-0.979559	-0.818214	-1.301773	-0.772822	-0.638724	-0.456343	-0.880185	-0.119419	-0.352862	-0.747764	-0.519763	-0.460894	-0.742485	-0.443429	-0.147580	-0.493071	-0.657865	-0.868022	-0.502066	-0.558842	-0.405212	-0.809650	-0.876001	-0.933864	-1.020917	-0.422164	-0.774172	-0.700163	-0.582414	-0.809507	-0.737527	-0.434808	-0.491443	-0.803942	-0.893490	-1.307306	-0.741482	-0.890892	-1.036379	-0.892377	-0.628085	-1.124936	-1.673317	-1.456888	-0.945625	-0.841823	-1.103152	-0.581963	-0.108416	-1.010954	-0.881986	-0.759966	-1.487696	-0.131918	-0.917969	-0.819749	-0.919629	-0.563812	-1.152342	-1.035433	-0.833538	-0.959346	-0.309954	0.254836	-0.973474	-1.289404	-1.177789	-0.679662	-0.629616	-0.732509	-1.159276	-0.504778	-0.623336	-0.819509	-0.795316	-1.052746	-1.246219	-1.411042	-0.715730	-0.863091	-0.888610	-0.855584	-0.651657	-1.034951	-1.249293	-2.159595	-0.849372	-1.144177	-1.015461	-0.574089	-0.500750	-1.189331	-0.881380	-1.092763	-0.692760	-0.651032	-0.992704	-1.226934	-1.251665	-0.730002	-0.382989	-0.230352	-1.144265	-1.251470	-0.764096	-0.640326	-0.981306	-0.276091	-0.662101	-1.269688	-1.354522	-1.166590	-0.746785	-1.138753	-1.225870	-1.515592	-1.111454	-1.463166	-0.282060	-1.062389	-1.387377	-0.875842	-1.305222	-1.154172	-1.468572	-1.074557	-1.687563	-1.447308	-1.620670	-1.669906	-1.650546	-1.992415	-1.296797	-1.458268	-1.278852	-1.686661	-1.442868	-1.687039	-0.839279	-1.304037	-0.450392	-1.423127	-1.620642	-1.580570	-1.716091	-1.386029	-1.646307
chr10	109040143	109050205	109045174	-0.179195	-1.108438	-0.429104	-0.705853	-0.639663	-0.317049	-0.715366	-0.840242	-0.641842	-0.675584	-0.665240	-0.390748	-0.524983	-0.350111	-1.113405	-0.745793	-0.729745	-0.697621	-0.559429	-0.578122	-1.436931	-0.150049	-0.735171	-0.079902	-0.137606	-0.565668	-0.688989	-0.671471	-0.635471	-0.447350	-0.589319	-0.773264	-0.630189	-0.838281	-0.604729	-0.563602	-0.909429	-0.713635	-0.742438	-0.678514	-1.047243	-0.402657	-0.456574	-0.517417	-0.653537	-0.554814	-0.819190	-0.637844	-0.447021	-0.790084	-0.800040	-0.654459	-0.861623	-0.990175	-0.820377	-1.304810	-0.783879	-0.648494	-0.455813	-0.891052	-0.133697	-0.363162	-0.751422	-0.533269	-0.463809	-0.755904	-0.451282	-0.160811	-0.509102	-0.670419	-0.885848	-0.512856	-0.563325	-0.411384	-0.815081	-0.886768	-0.948861	-1.022270	-0.430382	-0.784907	-0.705291	-0.587516	-0.815053	-0.740380	-0.453772	-0.506320	-0.805427	-0.906057	-1.318783	-0.747404	-0.896892	-1.047087	-0.903278	-0.639406	-1.132172	-1.680479	-1.455316	-0.944163	-0.845475	-1.112501	-0.584784	-0.114947	-1.026071	-0.882523	-0.771545	-1.490640	-0.141934	-0.929004	-0.826496	-0.930920	-0.576759	-1.158861	-1.036628	-0.844499	-0.962086	-0.320967	0.240463	-0.980984	-1.299044	-1.181443	-0.698280	-0.639477	-0.733338	-1.161872	-0.517498	-0.639643	-0.822317	-0.806657	-1.059206	-1.256302	-1.413002	-0.726342	-0.869311	-0.896689	-0.866005	-0.664365	-1.037484	-1.257633	-2.166445	-0.857814	-1.160320	-1.024937	-0.589139	-0.512024	-1.192786	-0.884377	-1.098063	-0.697061	-0.665610	-1.000868	-1.230426	-1.254448	-0.735974	-0.393470	-0.245703	-1.149136	-1.260870	-0.769303	-0.649245	-0.991542	-0.287731	-0.669810	-1.269624	-1.352870	-1.173470	-0.745726	-1.143979	-1.229052	-1.523441	-1.119848	-1.468130	-0.289476	-1.065431	-1.400943	-0.874901	-1.310199	-1.162451	-1.462594	-1.069930	-1.684559	-1.439901	-1.616069	-1.665960	-1.641365	-1.994569	-1.292212	-1.452673	-1.272917	-1.684747	-1.436559	-1.676674	-0.824458	-1.298222	-0.437064	-1.417054	-1.613823	-1.576247	-1.709329	-1.380548	-1.642553
chr10	109050206	109060205	1.090552e+08	-0.177109	-1.118043	-0.447575	-0.724208	-0.654501	-0.333413	-0.727009	-0.851829	-0.656721	-0.684556	-0.684259	-0.396003	-0.538876	-0.362801	-1.123413	-0.763083	-0.730823	-0.721739	-0.579095	-0.579796	-1.443295	-0.158910	-0.754202	-0.078052	-0.149235	-0.569620	-0.692216	-0.680520	-0.651046	-0.453886	-0.590688	-0.790837	-0.640058	-0.851234	-0.621132	-0.573387	-0.921855	-0.731853	-0.759310	-0.689963	-1.042418	-0.417028	-0.462984	-0.530515	-0.658745	-0.566407	-0.830828	-0.652046	-0.440555	-0.797331	-0.811664	-0.659477	-0.868988	-1.000695	-0.822550	-1.307251	-0.794580	-0.658288	-0.454835	-0.901568	-0.147974	-0.373759	-0.754870	-0.546921	-0.466929	-0.769557	-0.459712	-0.174452	-0.525008	-0.682718	-0.903779	-0.523521	-0.567727	-0.417211	-0.820625	-0.896905	-0.963654	-1.023310	-0.438680	-0.795729	-0.710258	-0.592901	-0.820746	-0.743161	-0.472883	-0.521102	-0.806764	-0.918697	-1.331095	-0.753724	-0.903417	-1.058602	-0.915399	-0.651562	-1.139295	-1.687768	-1.453676	-0.942920	-0.849012	-1.122239	-0.587854	-0.122154	-1.041774	-0.882988	-0.783311	-1.493765	-0.152653	-0.941161	-0.833645	-0.941847	-0.590525	-1.165673	-1.037325	-0.856085	-0.965501	-0.332663	0.224639	-0.988329	-1.309124	-1.185202	-0.717936	-0.649841	-0.734492	-1.164598	-0.531727	-0.656709	-0.825033	-0.818760	-1.065948	-1.266728	-1.414902	-0.738192	-0.876184	-0.905527	-0.877066	-0.677667	-1.040742	-1.266642	-2.173184	-0.866672	-1.177312	-1.034806	-0.605043	-0.524551	-1.195456	-0.887485	-1.103740	-0.702373	-0.680631	-1.009786	-1.234225	-1.257049	-0.742484	-0.404529	-0.262366	-1.154118	-1.270505	-0.774797	-0.658483	-1.001960	-0.300109	-0.678160	-1.269738	-1.351173	-1.180626	-0.744182	-1.149429	-1.232766	-1.531656	-1.128767	-1.472975	-0.297495	-1.068544	-1.415213	-0.874180	-1.315035	-1.171323	-1.456238	-1.064978	-1.681396	-1.432069	-1.610844	-1.661803	-1.631456	-1.996716	-1.287622	-1.446707	-1.266533	-1.682768	-1.429893	-1.665187	-0.808463	-1.292190	-0.422799	-1.410603	-1.606496	-1.571824	-1.702100	-1.374772	-1.638760
chr10	109060206	109070205	1.090652e+08	-0.175096	-1.127158	-0.466115	-0.742334	-0.669218	-0.349454	-0.738717	-0.862856	-0.671372	-0.693341	-0.702968	-0.401226	-0.552834	-0.375120	-1.133442	-0.780617	-0.732058	-0.746326	-0.598597	-0.581301	-1.449359	-0.167762	-0.773206	-0.076252	-0.160894	-0.573460	-0.695571	-0.689235	-0.666647	-0.460667	-0.592286	-0.808243	-0.649555	-0.863618	-0.637260	-0.583065	-0.934132	-0.750038	-0.776335	-0.701355	-1.037207	-0.431084	-0.469363	-0.543489	-0.663931	-0.578085	-0.842526	-0.666181	-0.434073	-0.804455	-0.823235	-0.664664	-0.875967	-1.011100	-0.824748	-1.309113	-0.804883	-0.668099	-0.453423	-0.911669	-0.162165	-0.384638	-0.758073	-0.560623	-0.470264	-0.783400	-0.468669	-0.188444	-0.540720	-0.694676	-0.921738	-0.534031	-0.571997	-0.422666	-0.826254	-0.906386	-0.978177	-1.024062	-0.446997	-0.806607	-0.715051	-0.598566	-0.826570	-0.745875	-0.492057	-0.535713	-0.807963	-0.931347	-1.343863	-0.760268	-0.910231	-1.070564	-0.928150	-0.664159	-1.146421	-1.695169	-1.451999	-0.941772	-0.852520	-1.132214	-0.591062	-0.129715	-1.057853	-0.883432	-0.795242	-1.496991	-0.163763	-0.953902	-0.841024	-0.952688	-0.604755	-1.172662	-1.037811	-0.868039	-0.969244	-0.344744	0.208055	-0.995655	-1.319475	-1.189035	-0.738196	-0.660498	-0.735802	-1.167411	-0.546724	-0.674220	-0.827727	-0.831287	-1.072865	-1.277382	-1.416796	-0.750670	-0.883396	-0.914762	-0.888487	-0.691324	-1.044347	-1.276006	-2.179921	-0.875783	-1.194810	-1.044917	-0.621439	-0.537722	-1.197798	-0.890668	-1.109620	-0.708167	-0.695959	-1.019111	-1.238192	-1.259592	-0.749283	-0.415914	-0.279730	-1.159187	-1.280316	-0.780457	-0.667927	-1.012529	-0.312905	-0.686850	-1.269937	-1.349453	-1.187952	-0.742409	-1.155018	-1.236747	-1.540097	-1.137986	-1.477799	-0.305827	-1.071718	-1.429902	-0.873556	-1.319849	-1.180518	-1.449684	-1.059858	-1.678147	-1.424007	-1.605341	-1.657530	-1.621192	-1.998880	-1.282989	-1.440551	-1.259922	-1.680747	-1.423033	-1.653176	-0.791886	-1.286022	-0.408058	-1.403954	-1.598915	-1.567323	-1.694631	-1.368836	-1.634918
chr10	109070206	109080205	1.090752e+08	-0.173208	-1.135843	-0.484783	-0.760265	-0.683867	-0.365203	-0.750484	-0.873389	-0.685837	-0.701972	-0.721397	-0.406447	-0.566854	-0.387072	-1.143528	-0.798444	-0.733499	-0.771407	-0.617988	-0.582644	-1.455133	-0.176620	-0.792227	-0.074527	-0.172598	-0.577217	-0.699087	-0.697619	-0.682294	-0.467726	-0.594145	-0.825546	-0.658723	-0.875511	-0.653150	-0.592620	-0.946283	-0.768192	-0.793565	-0.712712	-1.031622	-0.444850	-0.475739	-0.556364	-0.669124	-0.589861	-0.854318	-0.680261	-0.427584	-0.811490	-0.834817	-0.670039	-0.882536	-1.021441	-0.827003	-1.310436	-0.814821	-0.677983	-0.451605	-0.921367	-0.176292	-0.395847	-0.761033	-0.574371	-0.473843	-0.797485	-0.478175	-0.202815	-0.556262	-0.706290	-0.939764	-0.544444	-0.576123	-0.427763	-0.831979	-0.915251	-0.992459	-1.024557	-0.455329	-0.817585	-0.719695	-0.604545	-0.832556	-0.748553	-0.511322	-0.550184	-0.809064	-0.944016	-1.355780	-0.766378	-0.916754	-1.081840	-0.940479	-0.675791	-1.152580	-1.701819	-1.450525	-0.941026	-0.855448	-1.141264	-0.594141	-0.136991	-1.072494	-0.883823	-0.805837	-1.499983	-0.174147	-0.966074	-0.847874	-0.961864	-0.617998	-1.179059	-1.037813	-0.879172	-0.973174	-0.355932	0.192163	-1.001961	-1.328955	-1.192504	-0.756919	-0.670262	-0.737283	-1.170063	-0.561204	-0.690137	-0.830021	-0.842972	-1.079196	-1.287047	-1.418459	-0.762685	-0.890314	-0.923505	-0.899069	-0.703821	-1.048184	-1.284794	-2.185707	-0.884203	-1.210982	-1.054116	-0.636578	-0.550387	-1.199169	-0.893579	-1.115116	-0.714133	-0.709836	-1.028060	-1.241970	-1.261673	-0.755774	-0.426342	-0.296122	-1.163765	-1.289164	-0.785675	-0.676486	-1.021919	-0.324810	-0.695027	-1.270311	-1.347991	-1.194584	-0.740418	-1.160110	-1.240737	-1.547866	-1.146565	-1.481897	-0.313576	-1.074629	-1.443433	-0.873253	-1.323992	-1.189110	-1.444894	-1.056074	-1.675822	-1.418136	-1.601082	-1.654438	-1.613617	-2.000370	-1.279822	-1.436036	-1.255014	-1.679315	-1.418049	-1.643992	-0.779578	-1.281628	-0.397204	-1.399100	-1.593334	-1.564167	-1.689130	-1.364539	-1.632262
chr10	109080206	109090627	1.090854e+08	-0.171463	-1.144293	-0.503983	-0.778359	-0.698766	-0.380969	-0.762518	-0.883656	-0.700421	-0.710632	-0.739908	-0.411794	-0.581183	-0.398868	-1.153887	-0.816935	-0.735237	-0.797465	-0.637674	-0.583852	-1.460733	-0.185665	-0.811650	-0.072883	-0.184591	-0.580988	-0.702870	-0.705822	-0.698283	-0.475229	-0.596336	-0.843107	-0.667769	-0.887197	-0.669119	-0.602206	-0.958570	-0.786642	-0.811383	-0.724257	-1.025572	-0.458596	-0.482252	-0.569395	-0.674453	-0.601971	-0.866444	-0.694553	-0.420990	-0.818602	-0.846690	-0.675720	-0.888774	-1.031960	-0.829379	-1.311271	-0.824584	-0.688173	-0.449375	-0.930840	-0.190635	-0.407645	-0.763807	-0.588418	-0.477771	-0.812130	-0.488446	-0.217884	-0.571928	-0.717756	-0.958233	-0.555007	-0.580175	-0.432603	-0.837926	-0.923699	-1.006780	-1.024819	-0.463830	-0.828908	-0.724288	-0.610995	-0.838848	-0.751288	-0.531060	-0.564813	-0.810138	-0.956951	-1.367709	-0.772522	-0.923476	-1.093290	-0.953277	-0.687255	-1.158313	-1.708275	-1.449175	-0.940613	-0.858039	-1.150085	-0.597324	-0.144530	-1.086832	-0.884227	-0.815922	-1.502975	-0.184571	-0.978531	-0.854727	-0.970200	-0.631252	-1.185372	-1.037394	-0.890357	-0.977550	-0.367057	0.175830	-1.007803	-1.338305	-1.195907	-0.775532	-0.679859	-0.739029	-1.172775	-0.576156	-0.705642	-0.832143	-0.854705	-1.085439	-1.296477	-1.420065	-0.775066	-0.897445	-0.932359	-0.909603	-0.716114	-1.052478	-1.293639	-2.191023	-0.892601	-1.227071	-1.063110	-0.651601	-0.563429	-1.199813	-0.896437	-1.120658	-0.720637	-0.723381	-1.037310	-1.245848	-1.263483	-0.762450	-0.436580	-0.312721	-1.168236	-1.297779	-0.790832	-0.684831	-1.030874	-0.336723	-0.703286	-1.270895	-1.346725	-1.201032	-0.738118	-1.165089	-1.244999	-1.555578	-1.155151	-1.485625	-0.321279	-1.077539	-1.456822	-0.873241	-1.327838	-1.197736	-1.439969	-1.052142	-1.673470	-1.412102	-1.596544	-1.651286	-1.605790	-2.001841	-1.276723	-1.431378	-1.249902	-1.677878	-1.412946	-1.634227	-0.766777	-1.277192	-0.385984	-1.394113	-1.587577	-1.561016	-1.683447	-1.360152	-1.629644
chr10	109090628	109100627	1.090956e+08	-0.169945	-1.152344	-0.523329	-0.796238	-0.713615	-0.396424	-0.774529	-0.893446	-0.714819	-0.719147	-0.758088	-0.417172	-0.595480	-0.410230	-1.164315	-0.835699	-0.737287	-0.823916	-0.657258	-0.584891	-1.466049	-0.194706	-0.831058	-0.071397	-0.196629	-0.584714	-0.706876	-0.713655	-0.714252	-0.483033	-0.598827	-0.860569	-0.676530	-0.898479	-0.684827	-0.611580	-0.970752	-0.804940	-0.829438	-0.735718	-1.019209	-0.472028	-0.488775	-0.582302	-0.679837	-0.614156	-0.878625	-0.708733	-0.414472	-0.825668	-0.858652	-0.681586	-0.894514	-1.042479	-0.831847	-1.311635	-0.833951	-0.698480	-0.446815	-0.939864	-0.204895	-0.419807	-0.766347	-0.602450	-0.481990	-0.827061	-0.499269	-0.233357	-0.587378	-0.728807	-0.976765	-0.565525	-0.584060	-0.437102	-0.843976	-0.931583	-1.020821	-1.024868	-0.472328	-0.840352	-0.728741	-0.617812	-0.845331	-0.754067	-0.550844	-0.579306	-0.811220	-0.969867	-1.379573	-0.778680	-0.930369	-1.104883	-0.966457	-0.698443	-1.163661	-1.714577	-1.447987	-0.940517	-0.860312	-1.158655	-0.600600	-0.152304	-1.100844	-0.884672	-0.825475	-1.505956	-0.194970	-0.991141	-0.861561	-0.977773	-0.644460	-1.191611	-1.036612	-0.901579	-0.982317	-0.378064	0.159198	-1.013231	-1.347522	-1.199273	-0.793981	-0.689241	-0.741016	-1.175564	-0.591421	-0.720661	-0.834156	-0.866452	-1.091583	-1.305657	-1.421651	-0.787688	-0.904761	-0.941244	-0.920034	-0.728157	-1.057148	-1.302485	-2.195898	-0.900982	-1.243038	-1.071882	-0.666454	-0.576734	-1.199865	-0.899219	-1.126235	-0.727573	-0.736629	-1.046811	-1.249815	-1.265043	-0.769298	-0.446570	-0.329405	-1.172602	-1.306187	-0.795898	-0.692945	-1.039413	-0.348607	-0.711568	-1.271701	-1.345703	-1.207276	-0.735568	-1.169936	-1.249480	-1.563220	-1.163704	-1.489012	-0.328870	-1.080469	-1.470010	-0.873525	-1.331433	-1.206354	-1.435297	-1.048367	-1.671278	-1.406367	-1.592102	-1.648321	-1.598337	-2.003180	-1.273935	-1.426941	-1.244983	-1.676555	-1.408126	-1.624631	-0.754484	-1.273063	-0.375280	-1.389386	-1.582107	-1.558115	-1.678037	-1.356019	-1.627272
chr10	109100628	109110630	109105629	-0.168709	-1.159866	-0.542423	-0.813556	-0.728113	-0.411282	-0.786229	-0.902584	-0.728750	-0.727356	-0.775556	-0.422491	-0.609415	-0.420914	-1.174603	-0.854326	-0.739629	-0.850144	-0.676354	-0.585738	-1.471000	-0.203552	-0.850041	-0.070129	-0.208459	-0.588330	-0.711048	-0.720961	-0.729850	-0.490980	-0.601558	-0.877594	-0.684850	-0.909186	-0.699967	-0.620520	-0.982573	-0.822655	-0.847348	-0.746823	-1.012708	-0.484885	-0.495188	-0.594842	-0.685182	-0.626152	-0.890573	-0.722499	-0.408206	-0.832570	-0.870487	-0.687489	-0.899633	-1.052824	-0.834380	-1.311586	-0.842747	-0.708706	-0.444036	-0.948242	-0.218788	-0.432064	-0.768628	-0.616167	-0.486419	-0.841968	-0.510385	-0.248904	-0.602295	-0.739227	-0.994967	-0.575806	-0.587707	-0.441213	-0.849995	-0.938788	-1.034289	-1.024743	-0.480661	-0.851664	-0.732987	-0.624857	-0.851872	-0.756873	-0.570243	-0.593390	-0.812337	-0.982481	-1.391220	-0.784795	-0.937370	-1.116509	-0.979871	-0.709182	-1.168591	-1.720694	-1.446999	-0.940729	-0.862253	-1.166871	-0.603936	-0.160241	-1.114390	-0.885180	-0.834383	-1.508892	-0.205216	-1.003711	-0.868310	-0.984539	-0.657465	-1.197729	-1.035505	-0.912736	-0.987404	-0.388822	0.142502	-1.018208	-1.356529	-1.202589	-0.812074	-0.698289	-0.743216	-1.178427	-0.606785	-0.735005	-0.836090	-0.878110	-1.097564	-1.314497	-1.423224	-0.800388	-0.912199	-0.950046	-0.930237	-0.739808	-1.062107	-1.311230	-2.200301	-0.909283	-1.258727	-1.080345	-0.680976	-0.590129	-1.199384	-0.901864	-1.131792	-0.734846	-0.749493	-1.056444	-1.253829	-1.266343	-0.776258	-0.456188	-0.345969	-1.176808	-1.314328	-0.800817	-0.700743	-1.047482	-0.360351	-0.719753	-1.272735	-1.344969	-1.213239	-0.732812	-1.174600	-1.254118	-1.570720	-1.172126	-1.492045	-0.336241	-1.083403	-1.482845	-0.874112	-1.334770	-1.214868	-1.430545	-1.044475	-1.669084	-1.400504	-1.587459	-1.645324	-1.590735	-2.004485	-1.271257	-1.422404	-1.239899	-1.675257	-1.403247	-1.614490	-0.741820	-1.268946	-0.364324	-1.384584	-1.576543	-1.555256	-1.672526	-1.351843	-1.624983
chr10	109110631	109120630	1.091156e+08	-0.167738	-1.167054	-0.561656	-0.830694	-0.742546	-0.425891	-0.797822	-0.911287	-0.742509	-0.735444	-0.792670	-0.427881	-0.623249	-0.431134	-1.184963	-0.873187	-0.742313	-0.876636	-0.695382	-0.586418	-1.475704	-0.212397	-0.868979	-0.069087	-0.220313	-0.591921	-0.715508	-0.727904	-0.745379	-0.499246	-0.604578	-0.894549	-0.692914	-0.919591	-0.714863	-0.629185	-0.994269	-0.840099	-0.865471	-0.757761	-1.005973	-0.497454	-0.501640	-0.607303	-0.690603	-0.638206	-0.902516	-0.736129	-0.402100	-0.839473	-0.882460	-0.693524	-0.904249	-1.063247	-0.837061	-1.311192	-0.851183	-0.719068	-0.441039	-0.956143	-0.232616	-0.444652	-0.770727	-0.629847	-0.491144	-0.857151	-0.521993	-0.264847	-0.616982	-0.749254	-1.013191	-0.586085	-0.591212	-0.445064	-0.856097	-0.945509	-1.047465	-1.024474	-0.489016	-0.863053	-0.737154	-0.632277	-0.858597	-0.759799	-0.589634	-0.607381	-0.813554	-0.995040	-1.402831	-0.790985	-0.944623	-1.128387	-0.993752	-0.719617	-1.173198	-1.726771	-1.446219	-0.941253	-0.863901	-1.174881	-0.607408	-0.168496	-1.127712	-0.885791	-0.842802	-1.511838	-0.215480	-1.016401	-0.875106	-0.990652	-0.670490	-1.203855	-1.034082	-0.924043	-0.992873	-0.399519	0.125503	-1.022833	-1.365502	-1.205935	-0.830146	-0.707147	-0.745665	-1.181444	-0.622487	-0.748907	-0.838031	-0.889921	-1.103486	-1.323175	-1.424829	-0.813378	-0.919915	-0.958918	-0.940387	-0.751261	-1.067408	-1.320032	-2.204327	-0.917678	-1.274427	-1.088653	-0.695430	-0.603830	-1.198405	-0.904387	-1.137433	-0.742592	-0.762252	-1.066363	-1.257951	-1.267412	-0.783472	-0.465598	-0.362696	-1.180910	-1.322358	-0.805686	-0.708367	-1.055253	-0.372186	-0.727958	-1.274029	-1.344524	-1.219019	-0.729811	-1.179160	-1.258989	-1.578215	-1.180554	-1.494801	-0.343501	-1.086406	-1.495559	-0.875020	-1.337932	-1.223431	-1.424967	-1.039809	-1.666542	-1.393523	-1.581847	-1.641820	-1.581780	-2.005913	-1.268395	-1.417011	-1.233766	-1.673836	-1.397562	-1.601816	-0.726672	-1.264265	-0.351339	-1.378956	-1.570030	-1.552034	-1.666071	-1.346988	-1.622528
chr10	109120631	109130630	1.091256e+08	-0.167042	-1.173930	-0.581018	-0.847667	-0.756888	-0.440273	-0.809262	-0.919558	-0.756083	-0.743418	-0.809409	-0.433358	-0.636945	-0.440874	-1.195377	-0.892261	-0.745350	-0.903343	-0.714353	-0.586945	-1.480168	-0.221256	-0.887846	-0.068300	-0.232165	-0.595492	-0.720285	-0.734490	-0.760809	-0.507853	-0.607888	-0.911426	-0.700717	-0.929733	-0.729493	-0.637535	-1.005815	-0.857211	-0.883796	-0.768480	-0.999047	-0.509741	-0.508151	-0.619701	-0.696096	-0.650314	-0.914435	-0.749611	-0.396201	-0.846389	-0.894586	-0.699663	-0.908355	-1.073785	-0.839935	-1.310489	-0.859268	-0.729571	-0.437863	-0.963549	-0.246388	-0.457558	-0.772663	-0.643482	-0.496167	-0.872599	-0.534076	-0.281188	-0.631411	-0.758881	-1.031406	-0.596374	-0.594595	-0.448684	-0.862263	-0.951760	-1.060348	-1.024072	-0.497403	-0.874490	-0.741270	-0.640077	-0.865485	-0.762867	-0.608986	-0.621283	-0.814910	-1.007518	-1.414415	-0.797281	-0.952180	-1.140570	-1.008132	-0.729736	-1.177491	-1.732870	-1.445667	-0.942099	-0.865252	-1.182721	-0.611048	-0.177115	-1.140860	-0.886535	-0.850760	-1.514806	-0.225775	-1.029186	-0.881986	-0.996160	-0.683570	-1.210027	-1.032361	-0.935557	-0.998719	-0.410199	0.108198	-1.027118	-1.374480	-1.209332	-0.848268	-0.715829	-0.748383	-1.184654	-0.638562	-0.762398	-0.840023	-0.901958	-1.109367	-1.331743	-1.426474	-0.826696	-0.927964	-0.967898	-0.950508	-0.762531	-1.073043	-1.328914	-2.207983	-0.926220	-1.290201	-1.096835	-0.709879	-0.617861	-1.196954	-0.906771	-1.143186	-0.750877	-0.774986	-1.076589	-1.262174	-1.268252	-0.790980	-0.474820	-0.379640	-1.184900	-1.330296	-0.810529	-0.715851	-1.062755	-0.384178	-0.736183	-1.275597	-1.344371	-1.224635	-0.726558	-1.183629	-1.264112	-1.585727	-1.188982	-1.497306	-0.350660	-1.089494	-1.508207	-0.876261	-1.340951	-1.232085	-1.419285	-1.035011	-1.663959	-1.386350	-1.576069	-1.638253	-1.572642	-2.007317	-1.265619	-1.411480	-1.227433	-1.672442	-1.391793	-1.588504	-0.711112	-1.259572	-0.338058	-1.373230	-1.563409	-1.548814	-1.659509	-1.342064	-1.620143
chr10	109130631	109140630	1.091356e+08	-0.166633	-1.180522	-0.600485	-0.864499	-0.771123	-0.454457	-0.820515	-0.927397	-0.769462	-0.751283	-0.825755	-0.438943	-0.650466	-0.450125	-1.205820	-0.911525	-0.748772	-0.930216	-0.733273	-0.587341	-1.484404	-0.230145	-0.906611	-0.067794	-0.244004	-0.599051	-0.725399	-0.740725	-0.776122	-0.516826	-0.611494	-0.928213	-0.708251	-0.939663	-0.743827	-0.645531	-1.017184	-0.873940	-0.902312	-0.778951	-0.991971	-0.521747	-0.514728	-0.632044	-0.701669	-0.662464	-0.926324	-0.762934	-0.390546	-0.853314	-0.906881	-0.705873	-0.911957	-1.084464	-0.843064	-1.309513	-0.867013	-0.740231	-0.434535	-0.970447	-0.260121	-0.470765	-0.774460	-0.657068	-0.501483	-0.888304	-0.546601	-0.297933	-0.645567	-0.768104	-1.049583	-0.606691	-0.597875	-0.452092	-0.868479	-0.957562	-1.072932	-1.023534	-0.505831	-0.885940	-0.745357	-0.648258	-0.872508	-0.766075	-0.628265	-0.635109	-0.816442	-1.019889	-1.425833	-0.803625	-0.959986	-1.152938	-1.022839	-0.739391	-1.181421	-1.738974	-1.445380	-0.943270	-0.866274	-1.190333	-0.614845	-0.186036	-1.153714	-0.887430	-0.858186	-1.517780	-0.235965	-1.041863	-0.888888	-1.001046	-0.696556	-1.216202	-1.030379	-0.947172	-1.004852	-0.420769	0.090811	-1.031013	-1.383378	-1.212759	-0.866272	-0.724254	-0.751354	-1.188046	-0.654835	-0.775362	-0.842072	-0.914123	-1.115145	-1.340146	-1.428138	-0.840197	-0.936290	-0.976915	-0.960499	-0.773476	-1.078935	-1.337775	-2.211214	-0.934849	-1.305901	-1.104808	-0.724181	-0.632054	-1.195076	-0.908974	-1.149004	-0.759656	-0.787591	-1.087010	-1.266439	-1.268867	-0.798727	-0.483752	-0.396626	-1.188720	-1.338046	-0.815304	-0.723136	-1.069901	-0.396241	-0.744336	-1.277430	-1.344499	-1.230043	-0.723090	-1.187959	-1.269441	-1.593170	-1.197287	-1.499561	-0.357644	-1.092639	-1.520683	-0.877838	-1.343820	-1.240766	-1.415381	-1.031648	-1.662162	NaN	-1.572050	-1.635780	-1.566330	-2.008190	-1.263943	NaN	-1.222934	-1.671574	-1.387865	-1.578618	-0.700235	-1.256481	-0.328865	-1.369309	-1.558882	-1.546692	-1.655039	-1.338720	-1.618698
chr10	109140631	109150630	1.091456e+08	-0.166517	-1.186862	-0.620013	-0.881215	-0.785235	-0.468474	-0.831560	-0.934819	-0.782647	-0.759055	-0.841701	-0.444657	-0.663780	-0.458887	-1.216264	-0.930942	-0.752615	-0.957212	-0.752123	-0.587622	-1.488425	-0.239082	-0.925237	-0.067602	-0.255815	-0.602612	-0.730865	-0.746611	-0.791308	-0.526179	-0.615393	-0.944904	-0.715509	-0.949437	-0.757836	-0.653143	-1.028342	-0.890250	-0.920997	-0.789152	-0.984786	-0.533475	-0.521377	-0.644323	-0.707326	-0.674631	-0.938191	-0.776080	-0.385172	-0.860228	-0.919354	-0.712109	-0.915071	-1.095314	-0.846520	-1.308311	-0.874440	-0.751066	-0.431078	-0.976815	-0.273835	-0.484254	-0.776135	-0.670591	-0.507093	-0.904250	-0.559527	-0.315077	-0.659440	-0.776923	-1.067678	-0.617053	-0.601082	-0.455313	-0.874730	-0.962941	-1.085205	-1.022860	-0.514301	-0.897362	-0.749443	-0.656822	-0.879637	-0.769417	-0.647437	-0.648872	-0.818190	-1.032129	-1.437099	-0.810043	-0.968068	-1.165509	-1.037877	-0.748562	-1.185003	-1.745136	-1.445387	-0.944777	-0.866974	-1.197758	-0.618828	-0.195302	-1.166322	-0.888519	-0.865110	-1.520786	-0.246037	-1.054405	-0.895833	-1.005387	-0.709471	-1.222407	-1.028161	-0.958928	-1.011251	-0.431279	0.073337	-1.034532	-1.392227	-1.216234	-0.884219	-0.732455	-0.754599	-1.191652	-0.671333	-0.787880	-0.844204	-0.926457	-1.120834	-1.348431	-1.429820	-0.853895	-0.944927	-0.986019	-0.970392	-0.784101	-1.085090	-1.346616	-2.214004	-0.943614	-1.321574	-1.112595	-0.738368	-0.646406	-1.192805	-0.910997	-1.154918	-0.768958	-0.800113	-1.097644	-1.270738	-1.269273	-0.806751	-0.492418	-0.413684	-1.192380	-1.345614	-0.820037	-0.730250	-1.076696	-0.408431	-0.752437	-1.279539	-1.344887	-1.235280	-0.719408	-1.192171	-1.274988	-1.600559	-1.205472	-1.501603	-0.364479	-1.095857	-1.533040	-0.879777	-1.346579	-1.249517	-1.411688	-1.028434	-1.660407	NaN	-1.568258	-1.633395	-1.560319	-2.008940	-1.262534	NaN	NaN	-1.670830	-1.384180	-1.568632	-0.689838	-1.253663	-0.320120	-1.365611	-1.554610	-1.544744	-1.650858	-1.335583	-1.617478
chr10	109150631	109160630	1.091556e+08	-0.166706	-1.192976	-0.639563	-0.897831	-0.799211	-0.482359	-0.842386	-0.941849	-0.795656	-0.766747	-0.857249	-0.450512	-0.676860	-0.467157	-1.226694	-0.950473	-0.756913	-0.984295	-0.770888	-0.587799	-1.492248	-0.248085	-0.943687	-0.067745	-0.267576	-0.606186	-0.736691	-0.752156	-0.806365	-0.535908	-0.619570	-0.961495	-0.722499	-0.959103	-0.771500	-0.660351	-1.039250	-0.906113	-0.939827	-0.799059	-0.977530	-0.544930	-0.528095	-0.656543	-0.713074	-0.686781	-0.950040	-0.789025	-0.380122	-0.867117	-0.932012	-0.718331	-0.917709	-1.106357	-0.850365	-1.306940	-0.881577	-0.762099	-0.427524	-0.982643	-0.287546	-0.497993	-0.777712	-0.684031	-0.512997	-0.920412	-0.572809	-0.332605	-0.673035	-0.785343	-1.085656	-0.627479	-0.604243	-0.458384	-0.880998	-0.967916	-1.097153	-1.022041	-0.522812	-0.908715	-0.753552	-0.665765	-0.886858	-0.772890	-0.666474	-0.662587	-0.820189	-1.044215	-1.448034	-0.816454	-0.976299	-1.178073	-1.052987	-0.757071	-1.188200	-1.751292	-1.445715	-0.946603	-0.867359	-1.204910	-0.622956	-0.204777	-1.178513	-0.889836	-0.871444	-1.523808	-0.255797	-1.066569	-0.902725	-1.009201	-0.722115	-1.228557	-1.025771	-0.970649	-1.017776	-0.441591	0.056072	-1.037643	-1.400905	-1.219712	-0.901847	-0.740329	-0.758084	-1.195447	-0.687783	-0.799825	-0.846399	-0.938770	-1.126352	-1.356499	-1.431491	-0.867552	-0.953750	-0.995098	-0.980053	-0.794234	-1.091414	-1.355283	-2.216289	-0.952394	-1.336988	-1.120085	-0.752220	-0.660655	-1.190228	-0.912821	-1.160852	-0.778615	-0.812381	-1.108322	-1.274985	-1.269480	-0.814950	-0.500690	-0.430538	-1.195824	-1.352871	-0.824676	-0.737090	-1.083030	-0.420588	-0.760377	-1.281900	-1.345504	-1.240295	-0.715591	-1.196224	-1.280675	-1.607786	-1.213410	-1.503445	-0.371084	-1.099110	-1.545106	-0.882077	-1.349227	-1.258222	-1.408444	-1.025578	-1.658768	NaN	-1.564972	-1.631230	-1.554977	-2.009497	-1.261512	NaN	NaN	-1.670288	-1.380983	-1.559039	-0.680603	-1.251323	-0.312378	-1.362378	-1.550861	-1.543108	-1.647255	-1.332863	-1.616587
chr10	109160631	109170630	1.091656e+08	-0.167209	-1.198887	-0.659091	-0.914359	-0.813021	-0.496138	-0.852979	-0.948504	-0.808514	-0.774372	-0.872404	-0.456522	-0.689691	-0.474924	-1.237099	-0.970073	-0.761689	-1.011432	-0.789541	-0.587880	-1.495886	-0.257178	-0.961923	-0.068251	-0.279259	-0.609794	-0.742882	-0.757369	-0.821286	-0.546009	-0.624004	-0.977981	-0.729225	-0.968705	-0.784802	-0.667131	-1.049874	-0.921507	-0.958762	-0.808638	-0.970241	-0.556122	-0.534878	-0.668717	-0.718914	-0.698872	-0.961867	-0.801741	-0.375438	-0.873965	-0.944841	-0.724499	-0.919874	-1.117595	-0.854646	-1.305459	-0.888449	-0.773343	-0.423911	-0.987922	-0.301269	-0.511948	-0.779210	-0.697361	-0.519182	-0.936751	-0.586394	-0.350497	-0.686367	-0.793368	-1.103483	-0.637985	-0.607381	-0.461335	-0.887259	-0.972498	-1.108770	-1.021066	-0.531345	-0.919964	-0.757702	-0.675053	-0.894163	-0.776486	-0.685349	-0.676263	-0.822461	-1.056120	-1.458856	-0.822999	-0.984833	-1.190866	-1.068443	-0.765060	-1.191089	-1.757580	-1.446386	-0.948800	-0.867472	-1.211964	-0.627329	-0.214648	-1.190572	-0.891456	-0.877340	-1.526941	-0.265405	-1.078557	-0.909716	-1.012647	-0.734739	-1.234778	-1.023191	-0.982566	-1.024517	-0.451925	0.038687	-1.040448	-1.409589	-1.223272	-0.919525	-0.748045	-0.761904	-1.199543	-0.704492	-0.811506	-0.848700	-0.951313	-1.131822	-1.364545	-1.433185	-0.881420	-0.962935	-1.004351	-0.989687	-0.804083	-1.098042	-1.363937	-2.218094	-0.961366	-1.352449	-1.127441	-0.766010	-0.675049	-1.187354	-0.914521	-1.166946	-0.788797	-0.824668	-1.119254	-1.279241	-1.269513	-0.823519	-0.508748	-0.447511	-1.199126	-1.359947	-0.829326	-0.743802	-1.089043	-0.432995	-0.768335	-1.284570	-1.346339	-1.245231	-0.711595	-1.200230	-1.286625	-1.615015	-1.221261	-1.505162	-0.377617	-1.102483	-1.557149	-0.884816	-1.351857	-1.267069	-1.405250	-1.022763	-1.657135	NaN	-1.561747	-1.629086	-1.549707	-2.010030	-1.260540	NaN	NaN	-1.669772	-1.377840	-1.549453	-0.671499	-1.249042	-0.304747	-1.359197	-1.547169	-1.541509	-1.643717	-1.330190	-1.615737
chr10	109170631	109180630	1.091756e+08	-0.168031	-1.204617	-0.678553	-0.930815	-0.826637	-0.509822	-0.863314	-0.954799	-0.821238	-0.781934	-0.887162	-0.462694	-0.702270	-0.482172	-1.247474	-0.989701	-0.766949	-1.038589	-0.808047	-0.587877	-1.499343	-0.266383	-0.979908	-0.069137	-0.290833	-0.613448	-0.749436	-0.762253	-0.836060	-0.556467	-0.628675	-0.994368	-0.735692	-0.978284	-0.797723	-0.673457	-1.060181	-0.936414	-0.977761	-0.817857	-0.962953	-0.567050	-0.541719	-0.680862	-0.724853	-0.710862	-0.973672	-0.814211	-0.371140	-0.880760	-0.957811	-0.730576	-0.921571	-1.129007	-0.859398	-1.303926	-0.895087	-0.784810	-0.420272	-0.992655	-0.314998	-0.526078	-0.780641	-0.710548	-0.525628	-0.953230	-0.600235	-0.368718	-0.699456	-0.801012	-1.121125	-0.648584	-0.610519	-0.464199	-0.893485	-0.976705	-1.120049	-1.019936	-0.539873	-0.931074	-0.761895	-0.684651	-0.901551	-0.780194	-0.704031	-0.689900	-0.825029	-1.067817	-1.469501	-0.829657	-0.993611	-1.203821	-1.084139	-0.772456	-1.193662	-1.763988	-1.447412	-0.951384	-0.867345	-1.218914	-0.631942	-0.224888	-1.202478	-0.893432	-0.882784	-1.530209	-0.274780	-1.090274	-0.916786	-1.015768	-0.747267	-1.241048	-1.020468	-0.994618	-1.031410	-0.462238	0.021282	-1.042974	-1.418229	-1.226912	-0.937183	-0.755557	-0.766083	-1.203961	-0.721346	-0.822919	-0.851087	-0.964028	-1.137229	-1.372554	-1.434902	-0.895411	-0.972431	-1.013738	-0.999256	-0.813596	-1.104951	-1.372518	-2.219374	-0.970484	-1.367880	-1.134636	-0.779665	-0.689488	-1.184244	-0.916121	-1.173192	-0.799456	-0.836939	-1.130378	-1.283451	-1.269390	-0.832458	-0.516555	-0.464500	-1.202271	-1.366780	-0.833965	-0.750358	-1.094720	-0.445635	-0.776292	-1.287554	-1.347371	-1.250113	-0.707480	-1.204198	-1.292822	-1.622227	-1.228976	-1.506782	-0.384068	-1.105990	-1.569138	-0.888031	-1.354479	-1.276024	-1.402411	-1.020240	-1.655538	-1.362846	-1.558955	-1.627081	-1.544945	-2.010377	-1.259940	-1.393945	-1.207143	-1.669446	-1.375095	-1.539885	-0.663337	-1.247184	-0.297922	-1.356390	-1.543875	-1.540180	-1.640640	-1.327862	-1.615180
chr10	109180631	109190630	1.091856e+08	-0.169183	-1.210179	-0.697921	-0.947216	-0.840039	-0.523425	-0.873383	-0.960761	-0.833839	-0.789440	-0.901521	-0.469027	-0.714588	-0.488889	-1.257820	-1.009315	-0.772691	-1.065725	-0.826376	-0.587812	-1.502628	-0.275732	-0.997613	-0.070420	-0.302270	-0.617166	-0.756346	-0.766800	-0.850677	-0.567259	-0.633565	-1.010666	-0.741907	-0.987878	-0.810251	-0.679308	-1.070144	-0.950825	-0.996791	-0.826695	-0.955706	-0.577704	-0.548622	-0.692987	-0.730908	-0.722717	-0.985451	-0.826426	-0.367227	-0.887493	-0.970886	-0.736529	-0.922811	-1.140560	-0.864643	-1.302396	-0.901517	-0.796505	-0.416645	-0.996854	-0.328729	-0.540338	-0.782008	-0.723559	-0.532322	-0.969826	-0.614287	-0.387246	-0.712326	-0.808291	-1.138551	-0.659286	-0.613682	-0.467009	-0.899639	-0.980569	-1.130981	-1.018662	-0.548366	-0.942019	-0.766141	-0.694525	-0.909026	-0.784004	-0.722500	-0.703491	-0.827907	-1.079282	-1.479870	-0.836374	-1.002538	-1.216830	-1.099899	-0.779174	-1.195911	-1.770474	-1.448782	-0.954356	-0.867024	-1.225725	-0.636767	-0.235428	-1.214156	-0.895810	-0.887743	-1.533619	-0.283824	-1.101599	-0.923877	-1.018598	-0.759571	-1.247327	-1.017667	-1.006698	-1.038373	-0.472444	0.004020	-1.045254	-1.426736	-1.230626	-0.954691	-0.762797	-0.770626	-1.208701	-0.738156	-0.834007	-0.853528	-0.976809	-1.142543	-1.380487	-1.436633	-0.909387	-0.982155	-1.023174	-1.008678	-0.822697	-1.112082	-1.380934	-2.220095	-0.979656	-1.383147	-1.141618	-0.793070	-0.703828	-1.180968	-0.917646	-1.179546	-0.810493	-0.849112	-1.141585	-1.287550	-1.269144	-0.841734	-0.524049	-0.481339	-1.205237	-1.373289	-0.838544	-0.756712	-1.100045	-0.458434	-0.784194	-1.290844	-1.348567	-1.254949	-0.703324	-1.208118	-1.299220	-1.629383	-1.236478	-1.508326	-0.390408	-1.109622	-1.580996	-0.891732	-1.357082	-1.285011	-1.399785	-1.017910	-1.653927	-1.358569	-1.556427	-1.625140	-1.540483	-2.010598	-1.259600	-1.390935	-1.203771	-1.669232	-1.372596	-1.530190	-0.655784	-1.245609	-0.291621	-1.353814	-1.540812	-1.539031	-1.637822	-1.325754	-1.614805
chr10	109190631	109200630	1.091956e+08	-0.170675	-1.215586	-0.717164	-0.963590	-0.853204	-0.536949	-0.883189	-0.966424	-0.846309	-0.796905	-0.915488	-0.475515	-0.726633	-0.495069	-1.268132	-1.028869	-0.778912	-1.092804	-0.844510	-0.587711	-1.505746	-0.285270	-1.015018	-0.072113	-0.313544	-0.620965	-0.763606	-0.770993	-0.865127	-0.578352	-0.638658	-1.026879	-0.747877	-0.997523	-0.822370	-0.684672	-1.079736	-0.964735	-1.015816	-0.835145	-0.948550	-0.588081	-0.555607	-0.705118	-0.737088	-0.734417	-0.997196	-0.838376	-0.363701	-0.894157	-0.984039	-0.742332	-0.923614	-1.152232	-0.870387	-1.300921	-0.907755	-0.808424	-0.413067	-1.000545	-0.342457	-0.554683	-0.783311	-0.736371	-0.539251	-0.986513	-0.628501	-0.406057	-0.724995	-0.815235	-1.155715	-0.670094	-0.616879	-0.469805	-0.905680	-0.984106	-1.141567	-1.017268	-0.556792	-0.952785	-0.770455	-0.704647	-0.916592	-0.787903	-0.740739	-0.717027	-0.831109	-1.090498	-1.490008	-0.843181	-1.011629	-1.229959	-1.115762	-0.785237	-1.197860	-1.777074	-1.450494	-0.957745	-0.866545	-1.232448	-0.641835	-0.246335	-1.225675	-0.898671	-0.892251	-1.537217	-0.292559	-1.112572	-0.931032	-1.021200	-0.771692	-1.253649	-1.014823	-1.018863	-1.045423	-0.482593	-0.013164	-1.047356	-1.435128	-1.234449	-0.972141	-0.769802	-0.775590	-1.213819	-0.754950	-0.844851	-0.856037	-0.989721	-1.147805	-1.388407	-1.438387	-0.923403	-0.992149	-1.032702	-1.017988	-0.831438	-1.119475	-1.389211	-2.220244	-0.988902	-1.398317	-1.148431	-0.806281	-0.718115	-1.177565	-0.919152	-1.186037	-0.821937	-0.861253	-1.152917	-1.291544	-1.268810	-0.851423	-0.531263	-0.498080	-1.208026	-1.379488	-0.843063	-0.762906	-1.105077	-0.471470	-0.792086	-1.294474	-1.349921	-1.259802	-0.699144	-1.212025	-1.305854	-1.636539	-1.243795	-1.509827	-0.396701	-1.113418	-1.592801	-0.895972	-1.359681	-1.294071	-1.397511	-1.015909	-1.652360	-1.354557	-1.554291	-1.623358	-1.536559	-2.010684	-1.259569	-1.388208	-1.200810	-1.669134	-1.370477	-1.520781	-0.649272	-1.244421	-0.286228	-1.351609	-1.538129	-1.538145	-1.635377	-1.323992	-1.614626
chr10	109200631	109210630	1.092056e+08	-0.172511	-1.220847	-0.736254	-0.979966	-0.866114	-0.550394	-0.892744	-0.971820	-0.858639	-0.804349	-0.929060	-0.482154	-0.738394	-0.500702	-1.278390	-1.048321	-0.785613	-1.119796	-0.862430	-0.587597	-1.508691	-0.295051	-1.032108	-0.074230	-0.324642	-0.624856	-0.771208	-0.774812	-0.879398	-0.589704	-0.643943	-1.042996	-0.753600	-1.007260	-0.834056	-0.689533	-1.088928	-0.978128	-1.034791	-0.843215	-0.941516	-0.598186	-0.562700	-0.717280	-0.743403	-0.745943	-1.008888	-0.850044	-0.360570	-0.900746	-0.997243	-0.747957	-0.924013	-1.164008	-0.876617	-1.299550	-0.913815	-0.820557	-0.409580	-1.003765	-0.356182	-0.569072	-0.784548	-0.748963	-0.546406	-1.003254	-0.642826	-0.425126	-0.737479	-0.821885	-1.172567	-0.681000	-0.620115	-0.472631	-0.911564	-0.987323	-1.151815	-1.015781	-0.565123	-0.963382	-0.774856	-0.714975	-0.924242	-0.791873	-0.758738	-0.730493	-0.834639	-1.101451	-1.499888	-0.850067	-1.020819	-1.243181	-1.131654	-0.790625	-1.199511	-1.783765	-1.452537	-0.961562	-0.865945	-1.239082	-0.647136	-0.257598	-1.237017	-0.902086	-0.896305	-1.541003	-0.300946	-1.123146	-0.938246	-1.023608	-0.783578	-1.259998	-1.011995	-1.031078	-1.052540	-0.492663	-0.030203	-1.049319	-1.443360	-1.238383	-0.989487	-0.776552	-0.780992	-1.219328	-0.771641	-0.855442	-0.858619	-1.002730	-1.153020	-1.396319	-1.440158	-0.937410	-1.002380	-1.042310	-1.027155	-0.839812	-1.127119	-1.397323	-2.219811	-0.998173	-1.413346	-1.155069	-0.819247	-0.732291	-1.174099	-0.920692	-1.192649	-0.833725	-0.873324	-1.164332	-1.295415	-1.268416	-0.861530	-0.538176	-0.514650	-1.210620	-1.385355	-0.847486	-0.768938	-1.109838	-0.484715	-0.799954	-1.298463	-1.351431	-1.264679	-0.694983	-1.215927	-1.312721	-1.643700	-1.250909	-1.511302	-0.402961	-1.117393	-1.604536	-0.900771	-1.362277	-1.303178	-1.395587	-1.014235	-1.650853	-1.350830	-1.552536	-1.621749	-1.533178	-2.010664	-1.259819	-1.385782	-1.198281	-1.669130	-1.368731	-1.511762	-0.643808	-1.243602	-0.281762	-1.349772	-1.535820	-1.537521	-1.633282	-1.322573	-1.614614
chr10	109210631	109220630	1.092156e+08	-0.174701	-1.225973	-0.755171	-0.996376	-0.878754	-0.563758	-0.902072	-0.976983	-0.870817	-0.811792	-0.942228	-0.488944	-0.749866	-0.505785	-1.288574	-1.067641	-0.792800	-1.146674	-0.880112	-0.587474	-1.511457	-0.305118	-1.048869	-0.076781	-0.335567	-0.628829	-0.779137	-0.778246	-0.893464	-0.601265	-0.649410	-1.058992	-0.759074	-1.017132	-0.845281	-0.693879	-1.097707	-0.990986	-1.053659	-0.850930	-0.934620	-0.608026	-0.569920	-0.729497	-0.749860	-0.757278	-1.020496	-0.861408	-0.357839	-0.907241	-1.010474	-0.753382	-0.924050	-1.175862	-0.883310	-1.298328	-0.919714	-0.832898	-0.406231	-1.006562	-0.369904	-0.583476	-0.785726	-0.761311	-0.553774	-1.020009	-0.657216	-0.444435	-0.749791	-0.828276	-1.189052	-0.692002	-0.623384	-0.475520	-0.917255	-0.990226	-1.161741	-1.014223	-0.573336	-0.973830	-0.779359	-0.725467	-0.931975	-0.795902	-0.776501	-0.743875	-0.838500	-1.112132	-1.509507	-0.857031	-1.030053	-1.256488	-1.147542	-0.795339	-1.200878	-1.790519	-1.454906	-0.965822	-0.865265	-1.245636	-0.652661	-0.269203	-1.248176	-0.906117	-0.899916	-1.544976	-0.308978	-1.133293	-0.945533	-1.025863	-0.795193	-1.266367	-1.009237	-1.043318	-1.059724	-0.502650	-0.047068	-1.051175	-1.451401	-1.242431	-1.006716	-0.783040	-0.786838	-1.225236	-0.788185	-0.865798	-0.861285	-1.015805	-1.158196	-1.404228	-1.441948	-0.951382	-1.012825	-1.052010	-1.036169	-0.847834	-1.135022	-1.405269	-2.218796	-1.007444	-1.428213	-1.161535	-0.831939	-0.746316	-1.170624	-0.922323	-1.199381	-0.845802	-0.885310	-1.175804	-1.299143	-1.267968	-0.872069	-0.544783	-0.531009	-1.213018	-1.390887	-0.851781	-0.774821	-1.114358	-0.498158	-0.807796	-1.302833	-1.353115	-1.269586	-0.690877	-1.219839	-1.319836	-1.650879	-1.257807	-1.512760	-0.409206	-1.121567	-1.616202	-0.906137	-1.364868	-1.312321	-1.393851	NaN	-1.649405	-1.347294	-1.550979	-1.620255	-1.530103	-2.010614	-1.260175	-1.383541	-1.196003	-1.669154	-1.367179	-1.503119	-0.638901	-1.242950	-0.277796	-1.348129	-1.533716	-1.537029	-1.631369	-1.321330	-1.614664
chr10	109220631	109233505	109227068	-0.177661	-1.231692	-0.776593	-1.015232	-0.892874	-0.578953	-0.912506	-0.982645	-0.884536	-0.820333	-0.956775	-0.496894	-0.762638	-0.510921	-1.300122	-1.089553	-0.801615	-1.177244	-0.900019	-0.587309	-1.514391	-0.317021	-1.067613	-0.080229	-0.347863	-0.633455	-0.788597	-0.781699	-0.909253	-0.614690	-0.655888	-1.077103	-0.765030	-1.028646	-0.857532	-0.698199	-1.107217	-1.005014	-1.075014	-0.859362	-0.926906	-0.618966	-0.578350	-0.743568	-0.757431	-0.769987	-1.033620	-0.874016	-0.355222	-0.914523	-1.025628	-0.759321	-0.923697	-1.189484	-0.891491	-1.297153	-0.926279	-0.847273	-0.402614	-1.009302	-0.385585	-0.599936	-0.787024	-0.775106	-0.562441	-1.039146	-0.673703	-0.466800	-0.763674	-0.835313	-1.207386	-0.704698	-0.627149	-0.478950	-0.923503	-0.993162	-1.172726	-1.012382	-0.582576	-0.985629	-0.784656	-0.737636	-0.940930	-0.800581	-0.796538	-0.759053	-0.843317	-1.124009	-1.521476	-0.866076	-1.041872	-1.273668	-1.167886	-0.800430	-1.202251	-1.799241	-1.458412	-0.971941	-0.864343	-1.253959	-0.660051	-0.284559	-1.262200	-0.912268	-0.903944	-1.550318	-0.318777	-1.145668	-0.955008	-1.028596	-0.809645	-1.274580	-1.005876	-1.059003	-1.069041	-0.515335	-0.068405	-1.053449	-1.461389	-1.247803	-1.028640	-0.790974	-0.794968	-1.233396	-0.809145	-0.878786	-0.864841	-1.032605	-1.164800	-1.414372	-1.444275	-0.969242	-1.026477	-1.064589	-1.047503	-0.857655	-1.145558	-1.415226	-2.216667	-1.019317	-1.447016	-1.169598	-0.847801	-0.764036	-1.166229	-0.924645	-1.208196	-0.861645	-0.900537	-1.190556	-1.303666	-1.267330	-0.886239	-0.552827	-0.551639	-1.215831	-1.397506	-0.857073	-0.782176	-1.119847	-0.515677	-0.817820	-1.309009	-1.355570	-1.275928	-0.685754	-1.224891	-1.329347	-1.660139	-1.266317	-1.514635	-0.417222	-1.127235	-1.631066	-0.913835	-1.368170	-1.324090	-1.392538	NaN	-1.648070	-1.344152	-1.549872	-1.619018	-1.527716	-2.010496	-1.260790	-1.381706	-1.194304	-1.669241	-1.366069	-1.495235	-0.635259	-1.242693	NaN	-1.346925	-1.532064	-1.536856	-1.629859	-1.320489	-1.614861
chr10	109233506	109243729	1.092386e+08	-0.181158	-1.237337	-0.798002	-1.034395	-0.906769	-0.594205	-0.922850	-0.988145	-0.898122	-0.829013	-0.970882	-0.505124	-0.775175	-0.515380	-1.311669	-1.111448	-0.811157	-1.207874	-0.919762	-0.587096	-1.517095	-0.329477	-1.086053	-0.084276	-0.360098	-0.638205	-0.798557	-0.784681	-0.924821	-0.628407	-0.662693	-1.095151	-0.770722	-1.040575	-0.869233	-0.701834	-1.116214	-1.018430	-1.096230	-0.867499	-0.919304	-0.629684	-0.587053	-0.757901	-0.765296	-0.782510	-1.046639	-0.886322	-0.353151	-0.921673	-1.040940	-0.765009	-0.922960	-1.203272	-0.900276	-1.296224	-0.932733	-0.862078	-0.399245	-1.011640	-0.401393	-0.616523	-0.788295	-0.788650	-0.571420	-1.058383	-0.690327	-0.489671	-0.777495	-0.842170	-1.225267	-0.717634	-0.630977	-0.482598	-0.929528	-0.995705	-1.183441	-1.010482	-0.591738	-0.997400	-0.790179	-0.750070	-0.950076	-0.805393	-0.816480	-0.774199	-0.848602	-1.135621	-1.531834	-0.874275	-1.052318	-1.289136	-1.186050	-0.804083	-1.203146	-1.807076	-1.462005	-0.978067	-0.863568	-1.261374	-0.666957	-0.298747	-1.274437	-0.918819	-0.907024	-1.555295	-0.327067	-1.156121	-0.963637	-1.030941	-0.822073	-1.282006	-1.003118	-1.072977	-1.077486	-0.526576	-0.087178	-1.055415	-1.469968	-1.252826	-1.048081	-0.797679	-0.802845	-1.241243	-0.827594	-0.890189	-0.868191	-1.047606	-1.170701	-1.423459	-1.446397	-0.985160	-1.038886	-1.075989	-1.057433	-0.866020	-1.155400	-1.423895	-2.213968	-1.029916	-1.463551	-1.176605	-0.861574	-0.779585	-1.162422	-0.927057	-1.216276	-0.876115	-0.914003	-1.203755	-1.307404	-1.266732	-0.899591	-0.559635	-0.569707	-1.218127	-1.402966	-0.861566	-0.788587	-1.124505	-0.531627	-0.826764	-1.315102	-1.358105	-1.281643	-0.681381	-1.229457	-1.338265	-1.668503	-1.273568	-1.516354	-0.424439	-1.132638	-1.644259	-0.921543	-1.371088	-1.334660	-1.391615	-1.010866	-1.646979	-1.341634	-1.549143	-1.618090	-1.526001	-2.010371	-1.261434	-1.380331	-1.193148	-1.669338	-1.365332	-1.488854	-0.632745	-1.242659	NaN	-1.346104	-1.530856	-1.536874	-1.628751	-1.319963	-1.615091
chr10	109243730	109253729	1.092487e+08	-0.184640	-1.242191	-0.816558	-1.051277	-0.918644	-0.607481	-0.931779	-0.992810	-0.909763	-0.836667	-0.982717	-0.512498	-0.785871	-0.518706	-1.321675	-1.130379	-0.820026	-1.234456	-0.936745	-0.586858	-1.519241	-0.340747	-1.101772	-0.088261	-0.370697	-0.642425	-0.807597	-0.786871	-0.938093	-0.640506	-0.668881	-1.110702	-0.775440	-1.051311	-0.878889	-0.704397	-1.123553	-1.029547	-1.114434	-0.874340	-0.912807	-0.638800	-0.594830	-0.770550	-0.772377	-0.793180	-1.057785	-0.896746	-0.351817	-0.927729	-1.054333	-0.769701	-0.922048	-1.215328	-0.908358	-1.295615	-0.938251	-0.875280	-0.396572	-1.013384	-0.415202	-0.630997	-0.789383	-0.800167	-0.579444	-1.075097	-0.704826	-0.509902	-0.789446	-0.847988	-1.240349	-0.729050	-0.634362	-0.485968	-0.934577	-0.997573	-1.192527	-1.008810	-0.599610	-1.007590	-0.795154	-0.761034	-0.958155	-0.809692	-0.833704	-0.787271	-0.853555	-1.145460	-1.540651	-0.881525	-1.061308	-1.302741	-1.201937	-0.806655	-1.203715	-1.813949	-1.465480	-0.983897	-0.863003	-1.267883	-0.673221	-0.311488	-1.284905	-0.925373	-0.909403	-1.559754	-0.334001	-1.164841	-0.971308	-1.032957	-0.832553	-1.288598	-1.000935	-1.085148	-1.084966	-0.536362	-0.103388	-1.057109	-1.477199	-1.257415	-1.064984	-0.803260	-0.810163	-1.248485	-0.843498	-0.900075	-0.871277	-1.060700	-1.175878	-1.431433	-1.448280	-0.999053	-1.049856	-1.086092	-1.065989	-0.873057	-1.164335	-1.431294	-2.211036	-1.039179	-1.477803	-1.182602	-0.873337	-0.792962	-1.159222	-0.929475	-1.223505	-0.888965	-0.925668	-1.215286	-1.310421	-1.266213	-0.911794	-0.565351	-0.585227	-1.220007	-1.407404	-0.865315	-0.794090	-1.128445	-0.545816	-0.834580	-1.320841	-1.360598	-1.286665	-0.677762	-1.233482	-1.346402	-1.675895	-1.279629	-1.517906	-0.430817	-1.137622	-1.655729	-0.928905	-1.373601	-1.343947	-1.390772	-1.010188	-1.645759	-1.338874	-1.548546	-1.617170	-1.524375	-2.010196	-1.262324	-1.378953	-1.192166	-1.669478	-1.364718	-1.481827	-0.630509	-1.242834	-0.271660	-1.345389	-1.529672	-1.537100	-1.627666	-1.319574	-1.615427
chr10	109253730	109263754	109258742	-0.188479	-1.246932	-0.834741	-1.068095	-0.930147	-0.620543	-0.940517	-0.997316	-0.921045	-0.844302	-0.993922	-0.519954	-0.796218	-0.521503	-1.331486	-1.148864	-0.829261	-1.260518	-0.953286	-0.586567	-1.521156	-0.352239	-1.116917	-0.092584	-0.381125	-0.646659	-0.816818	-0.788647	-0.950867	-0.652543	-0.675221	-1.125818	-0.779867	-1.062232	-0.887877	-0.706356	-1.130290	-1.039972	-1.132061	-0.880883	-0.906518	-0.647592	-0.602674	-0.783171	-0.779588	-0.803455	-1.068543	-0.906748	-0.350951	-0.933516	-1.067566	-0.774044	-0.920952	-1.227208	-0.916678	-1.295193	-0.943606	-0.888575	-0.394230	-1.014877	-0.428846	-0.645277	-0.790457	-0.811251	-0.587521	-1.091476	-0.719115	-0.530090	-0.801164	-0.853591	-1.254713	-0.740438	-0.637771	-0.489479	-0.939368	-0.999088	-1.201276	-1.007168	-0.607259	-1.017565	-0.800194	-0.771925	-0.966214	-0.814044	-0.850549	-0.800013	-0.858736	-1.154887	-1.549153	-0.888773	-1.070030	-1.316291	-1.217698	-0.808634	-1.204101	-1.820761	-1.469253	-0.990118	-0.862626	-1.274389	-0.679655	-0.324423	-1.295034	-0.932717	-0.911507	-1.564234	-0.340593	-1.173083	-0.979032	-1.034949	-0.842539	-1.295254	-0.999050	-1.097155	-1.092474	-0.546034	-0.119250	-1.058776	-1.484090	-1.262184	-1.081638	-0.808517	-0.817821	-1.256007	-0.859007	-0.909833	-0.874518	-1.073647	-1.181043	-1.439377	-1.450172	-1.012795	-1.060814	-1.096254	-1.074356	-0.879766	-1.173515	-1.438421	-2.207581	-1.048354	-1.491704	-1.188432	-0.884729	-0.805994	-1.156217	-0.932208	-1.230853	-0.901856	-0.937116	-1.226678	-1.313148	-1.265729	-0.924412	-0.570809	-0.600309	-1.221772	-1.411472	-0.868866	-0.799462	-1.132265	-0.560126	-0.842324	-1.326910	-1.363359	-1.291646	-0.674436	-1.237493	-1.354822	-1.683304	-1.285342	-1.519505	-0.437228	-1.142825	-1.667032	-0.936809	-1.376047	-1.353189	-1.390130	-1.009693	-1.644530	-1.336152	-1.548180	-1.616388	-1.523048	-2.009980	-1.263391	-1.377744	-1.191541	-1.669650	-1.364332	-1.474907	-0.628885	-1.243237	-0.270835	-1.344889	-1.528653	-1.537558	-1.626743	-1.319398	-1.615841
chr10	109263755	109273976	1.092689e+08	-0.192762	-1.251679	-0.852916	-1.085211	-0.941514	-0.633654	-0.949257	-1.001792	-0.932212	-0.852087	-1.004702	-0.527655	-0.806450	-0.523868	-1.341321	-1.167255	-0.839038	-1.286570	-0.969741	-0.586206	-1.522874	-0.364179	-1.131780	-0.097308	-0.391637	-0.650992	-0.826387	-0.790049	-0.963390	-0.664751	-0.681849	-1.140771	-0.784103	-1.073591	-0.896361	-0.707752	-1.136543	-1.049926	-1.149436	-0.887289	-0.900301	-0.656262	-0.610741	-0.796041	-0.787094	-0.813539	-1.079093	-0.916540	-0.350549	-0.939144	-1.080905	-0.778100	-0.919715	-1.239129	-0.925357	-1.294946	-0.948939	-0.902252	-0.392219	-1.016199	-0.442607	-0.659664	-0.791550	-0.822132	-0.595808	-1.107829	-0.733483	-0.550627	-0.812910	-0.859116	-1.268627	-0.752041	-0.641296	-0.493217	-0.944012	-1.000280	-1.209901	-1.005544	-0.614840	-1.027518	-0.805394	-0.782950	-0.974424	-0.818554	-0.867383	-0.812664	-0.864232	-1.164097	-1.557254	-0.895934	-1.078376	-1.329635	-1.233183	-0.810071	-1.204339	-1.827411	-1.473280	-0.996627	-0.862501	-1.280856	-0.686189	-0.337388	-1.304723	-0.940781	-0.913371	-1.568636	-0.346837	-1.180795	-0.986728	-1.036929	-0.851942	-1.301928	-0.997521	-1.108884	-1.099930	-0.555511	-0.134624	-1.060419	-1.490579	-1.267100	-1.097870	-0.813417	-0.825711	-1.263683	-0.873955	-0.919409	-0.877899	-1.086323	-1.186155	-1.447220	-1.452052	-1.026254	-1.071618	-1.106384	-1.082475	-0.886102	-1.182831	-1.445194	-2.203680	-1.057354	-1.505109	-1.194058	-0.895661	-0.818557	-1.153469	-0.935240	-1.238270	-0.914606	-0.948242	-1.237789	-1.315557	-1.265301	-0.937296	-0.575996	-0.614797	-1.223448	-1.415142	-0.872212	-0.804686	-1.135973	-0.574415	-0.849911	-1.333209	-1.366368	-1.296522	-0.671487	-1.241442	-1.363431	-1.690662	-1.290646	-1.521147	-0.443622	-1.148186	-1.678055	-0.945147	-1.378408	-1.362283	-1.389709	-1.009397	-1.643308	-1.333482	-1.548069	-1.615774	-1.522042	-2.009717	-1.264633	-1.376732	-1.191324	-1.669858	-1.364196	-1.468183	-0.627916	-1.243878	-0.270736	-1.344624	-1.527802	-1.538275	-1.626000	-1.319453	-1.616330
chr10	109273977	109283976	1.092790e+08	-0.197448	-1.256381	-0.870842	-1.102421	-0.952599	-0.646633	-0.957901	-1.006221	-0.943134	-0.859942	-1.014899	-0.535520	-0.816439	-0.525804	-1.351077	-1.185292	-0.849232	-1.312255	-0.985911	-0.585773	-1.524364	-0.376415	-1.146141	-0.102352	-0.402152	-0.655363	-0.836157	-0.791060	-0.975485	-0.676957	-0.688703	-1.155324	-0.788107	-1.085268	-0.904220	-0.708567	-1.142221	-1.059284	-1.166303	-0.893505	-0.894223	-0.664722	-0.618915	-0.809002	-0.794809	-0.823302	-1.089255	-0.925998	-0.350647	-0.944536	-1.094186	-0.781787	-0.918439	-1.250915	-0.934254	-1.294877	-0.954216	-0.916142	-0.390610	-1.017378	-0.456310	-0.673983	-0.792654	-0.832681	-0.604192	-1.123928	-0.747747	-0.571238	-0.824549	-0.864524	-1.281872	-0.763722	-0.644917	-0.497161	-0.948463	-1.001132	-1.218324	-1.003979	-0.622249	-1.037316	-0.810680	-0.793951	-0.982699	-0.823168	-0.884009	-0.825045	-0.869957	-1.172978	-1.565245	-0.903266	-1.086645	-1.343252	-1.248956	-0.811063	-1.204463	-1.834112	-1.477730	-1.003646	-0.862689	-1.287560	-0.693071	-0.350831	-1.314326	-0.949893	-0.915098	-1.573084	-0.353019	-1.188280	-0.994684	-1.039004	-0.861117	-1.308887	-0.996347	-1.120767	-1.107607	-0.565163	-0.150099	-1.062126	-1.496904	-1.272372	-1.114263	-0.818156	-0.834110	-1.271761	-0.888891	-0.929197	-0.881573	-1.099201	-1.191419	-1.455269	-1.453990	-1.039925	-1.082650	-1.116865	-1.090674	-0.892316	-1.192618	-1.451847	-2.199214	-1.066517	-1.518510	-1.199701	-0.906556	-0.831116	-1.150917	-0.938708	-1.246057	-0.927634	-0.959477	-1.249006	-1.317734	-1.264931	-0.950926	-0.581137	-0.629224	-1.225135	-1.418553	-0.875502	-0.809988	-1.139749	-0.589217	-0.857620	-1.339949	-1.369751	-1.301460	-0.668855	-1.245470	-1.372548	-1.698249	-1.295732	-1.522914	-0.450247	-1.153901	-1.689197	-0.954224	-1.380785	-1.371555	-1.389525	-1.009313	-1.642091	-1.330862	-1.548233	-1.615350	-1.521357	-2.009409	-1.266065	-1.375934	-1.191556	-1.670105	-1.364329	-1.461674	-0.627625	-1.244775	-0.271425	-1.344613	-1.527111	-1.539284	-1.625453	-1.319755	-1.616906
chr10	109283977	109294159	109289068	-0.202538	-1.261042	-0.888489	-1.119708	-0.963387	-0.659451	-0.966459	-1.010643	-0.953817	-0.867878	-1.024514	-0.543565	-0.826185	-0.527361	-1.360750	-1.202937	-0.859826	-1.337518	-1.001792	-0.585272	-1.525621	-0.388934	-1.159968	-0.107692	-0.412714	-0.659759	-0.846092	-0.791691	-0.987142	-0.689125	-0.695796	-1.169431	-0.791902	-1.097260	-0.911464	-0.708822	-1.147328	-1.068050	-1.182630	-0.899560	-0.888280	-0.672991	-0.627168	-0.822040	-0.802733	-0.832736	-1.099001	-0.935126	-0.351275	-0.949702	-1.107397	-0.785088	-0.917221	-1.262537	-0.943329	-1.294992	-0.959471	-0.930226	-0.389438	-1.018446	-0.469949	-0.688226	-0.793777	-0.842898	-0.612671	-1.139748	-0.761899	-0.591892	-0.836078	-0.869851	-1.294401	-0.775477	-0.648658	-0.501344	-0.952738	-1.001652	-1.226573	-1.002494	-0.629478	-1.046947	-0.816040	-0.804905	-0.991048	-0.827884	-0.900426	-0.837138	-0.875897	-1.181532	-1.572719	-0.910402	-1.094421	-1.356461	-1.264218	-0.811598	-1.204492	-1.840503	-1.482401	-1.010818	-0.863240	-1.294202	-0.699978	-0.364062	-1.323362	-0.959625	-0.916645	-1.577324	-0.358886	-1.195191	-1.002513	-1.041105	-0.869618	-1.315809	-0.995638	-1.132211	-1.115129	-0.574529	-0.164934	-1.063844	-1.502748	-1.277769	-1.129979	-0.822527	-0.842586	-1.279809	-0.903074	-0.938747	-0.885401	-1.111647	-1.196590	-1.463138	-1.455893	-1.053118	-1.093344	-1.127175	-1.098571	-0.898117	-1.202375	-1.458036	-2.194425	-1.075384	-1.531233	-1.205094	-0.916903	-0.843042	-1.148734	-0.942472	-1.253847	-0.940244	-0.970269	-1.259771	-1.319575	-1.264652	-0.964643	-0.586014	-0.642884	-1.226783	-1.421542	-0.878597	-0.815135	-1.143451	-0.603801	-0.865065	-1.346772	-1.373355	-1.306211	-0.666725	-1.249372	-1.381715	-1.705696	-1.300345	-1.524741	-0.456783	-1.159685	-1.699893	-0.963581	-1.383086	-1.380532	-1.389625	-1.009478	-1.640810	-1.328165	-1.548745	-1.615157	-1.520997	-2.009037	-1.267815	-1.375358	-1.192357	-1.670418	-1.364801	-1.455082	-0.628127	-1.246040	-0.273125	-1.344912	-1.526559	-1.540721	-1.625121	-1.320379	-1.617629
chr10	109294160	109304159	1.092992e+08	-0.208054	-1.265682	-0.905870	-1.137100	-0.973881	-0.672113	-0.974964	-1.015099	-0.964283	-0.875931	-1.033594	-0.551827	-0.835728	-0.528600	-1.370365	-1.220196	-0.870840	-1.362383	-1.017420	-0.584724	-1.526647	-0.401758	-1.173270	-0.113331	-0.423386	-0.664190	-0.856195	-0.791962	-0.998396	-0.701254	-0.703161	-1.183099	-0.795528	-1.109590	-0.918133	-0.708553	-1.151877	-1.076256	-1.198431	-0.905495	-0.882453	-0.681121	-0.635495	-0.835180	-0.810896	-0.841856	-1.108353	-0.943946	-0.352464	-0.954674	-1.120562	-0.787998	-0.916155	-1.273996	-0.952586	-1.295289	-0.964748	-0.944517	-0.388731	-1.019450	-0.483569	-0.702429	-0.794940	-0.852820	-0.621273	-1.155308	-0.775985	-0.612608	-0.847519	-0.875145	-1.306215	-0.787333	-0.652541	-0.505809	-0.956876	-1.001854	-1.234702	-1.001107	-0.636548	-1.056433	-0.821483	-0.815820	-0.999497	-0.832706	-0.916670	-0.848958	-0.882061	-1.189791	-1.580077	-0.917722	-1.102134	-1.369978	-1.279777	-0.811767	-1.204460	-1.846905	-1.487555	-1.018506	-0.864226	-1.301173	-0.707292	-0.377781	-1.332326	-0.970491	-0.918150	-1.581568	-0.364818	-1.201954	-1.010648	-1.043384	-0.877927	-1.323088	-0.995380	-1.143832	-1.122907	-0.584143	-0.179968	-1.065692	-1.508444	-1.283613	-1.145846	-0.826819	-0.851571	-1.288229	-0.917297	-0.948613	-0.889630	-1.124350	-1.201972	-1.471266	-1.457867	-1.066526	-1.104266	-1.137870	-1.106613	-0.903854	-1.212607	-1.464094	-2.189088	-1.084419	-1.543959	-1.210554	-0.927315	-0.854986	-1.146856	-0.946763	-1.262055	-0.953081	-0.981214	-1.270676	-1.321202	-1.264457	-0.979197	-0.590931	-0.656546	-1.228517	-1.424300	-0.881682	-0.820432	-1.147330	-0.618955	-0.872646	-1.354011	-1.377380	-1.311042	-0.665032	-1.253350	-1.391411	-1.713411	-1.304748	-1.526738	-0.463599	-1.165831	-1.710723	-0.973689	-1.385464	-1.389692	-1.389963	-1.009837	-1.639694	-1.325882	-1.549480	-1.615221	-1.520968	-2.008674	-1.269547	-1.375087	-1.193524	-1.670739	-1.365495	-1.449581	-0.629247	-1.247417	-0.275433	-1.345441	-1.526218	-1.542293	-1.625050	-1.321183	-1.618363
chr10	109304160	109314235	1.093092e+08	-0.213985	-1.270284	-0.922878	-1.154502	-0.984001	-0.684538	-0.983385	-1.019595	-0.974473	-0.884066	-1.042131	-0.560277	-0.845036	-0.529575	-1.379872	-1.236950	-0.882207	-1.386709	-1.032733	-0.584154	-1.527449	-0.414803	-1.185964	-0.119220	-0.434154	-0.668632	-0.866388	-0.791890	-1.009210	-0.713263	-0.710771	-1.196245	-0.798999	-1.122190	-0.924217	-0.707817	-1.155851	-1.083876	-1.213611	-0.911299	-0.876764	-0.689101	-0.643834	-0.848337	-0.819281	-0.850614	-1.117267	-0.952412	-0.354236	-0.959459	-1.133596	-0.790498	-0.915332	-1.285205	-0.961960	-1.295752	-0.970057	-0.958904	-0.388518	-1.020421	-0.497116	-0.716524	-0.796154	-0.862406	-0.629942	-1.170514	-0.789955	-0.633254	-0.858817	-0.880404	-1.317242	-0.799231	-0.656540	-0.510560	-0.960883	-1.001753	-1.242688	-0.999853	-0.643423	-1.065738	-0.826993	-0.826632	-1.008000	-0.837600	-0.932653	-0.860426	-0.888417	-1.197724	-1.587148	-0.925084	-1.109632	-1.383533	-1.295297	-0.811599	-1.204399	-1.853155	-1.493113	-1.026557	-0.865697	-1.308362	-0.714896	-0.391732	-1.341018	-0.982318	-0.919641	-1.585705	-0.370765	-1.208459	-1.018957	-1.045835	-0.885868	-1.330604	-0.995631	-1.155378	-1.130804	-0.593841	-0.194924	-1.067663	-1.513875	-1.289825	-1.161513	-0.830979	-0.860882	-1.296842	-0.931288	-0.958643	-0.894234	-1.137072	-1.207487	-1.479510	-1.459878	-1.079855	-1.115187	-1.148751	-1.114646	-0.909438	-1.223105	-1.469887	-2.183292	-1.093428	-1.556400	-1.215993	-0.937630	-0.866698	-1.145400	-0.951546	-1.270520	-0.965861	-0.992093	-1.281515	-1.322592	-1.264353	-0.994345	-0.595822	-0.669947	-1.230342	-1.426777	-0.884708	-0.825806	-1.151361	-0.634399	-0.880205	-1.361508	NaN	-1.315869	-0.663902	-1.257305	-1.401441	-1.721251	-1.308849	-1.528880	-0.470588	-1.172207	-1.721476	-0.984352	-1.387906	-1.398837	-1.390541	-1.010392	-1.638631	-1.323771	-1.550476	-1.615530	-1.521199	-2.008285	-1.271420	-1.375064	-1.195108	-1.671103	-1.366445	-1.444562	-0.630995	-1.249015	-0.278478	-1.346217	-1.526016	-1.544126	-1.625206	-1.322217	-1.619176
chr10	109314236	109324239	1.093192e+08	-0.220370	-1.274888	-0.939600	-1.172011	-0.993761	-0.696785	-0.991788	-1.024177	-0.984431	-0.892335	-1.050212	-0.568973	-0.854184	-0.530347	-1.389319	-1.253271	-0.893977	-1.410626	-1.047837	-0.583556	-1.528050	-0.428113	-1.198110	-0.125371	-0.445126	-0.673109	-0.876697	-0.791490	-1.019671	-0.725212	-0.718666	-1.208927	-0.802362	-1.135131	-0.929777	-0.706664	-1.159269	-1.090978	-1.228246	-0.917029	-0.871172	-0.697004	-0.652214	-0.861570	-0.827965	-0.859068	-1.125809	-0.960573	-0.356621	-0.964111	-1.146557	-0.792612	-0.914819	-1.296203	-0.971475	-1.296370	-0.975459	-0.973425	-0.388821	-1.021408	-0.510677	-0.730585	-0.797446	-0.871717	-0.638713	-1.185444	-0.803912	-0.653926	-0.870045	-0.885675	-1.327556	-0.811241	-0.660653	-0.515647	-0.964808	-1.001371	-1.250580	-0.998745	-0.650142	-1.074928	-0.832608	-0.837407	-1.016596	-0.842596	-0.948460	-0.871591	-0.895009	-1.205388	-1.593896	-0.932465	-1.116905	-1.397058	-1.310687	-0.811152	-1.204346	-1.859199	-1.499049	-1.034920	-0.867698	-1.315740	-0.722775	-0.405873	-1.349397	-0.995055	-0.921180	-1.589704	-0.376787	-1.214706	-1.027431	-1.048472	-0.893422	-1.338335	-0.996422	-1.166780	-1.138815	-0.603607	-0.209770	-1.069778	-1.519025	-1.296389	-1.176900	-0.835020	-0.870464	-1.305595	-0.945018	-0.968847	-0.899227	-1.149762	-1.213134	-1.487850	-1.461931	-1.093032	-1.126058	-1.159787	-1.122648	-0.914885	-1.233814	-1.475400	-2.177055	-1.102369	-1.568482	-1.221413	-0.947853	-0.878141	-1.144418	-0.956826	-1.279196	-0.978513	-1.002864	-1.292256	-1.323764	-1.264336	-1.010044	-0.600717	-0.683057	-1.232284	-1.428978	-0.887690	-0.831259	-1.155568	-0.650079	-0.887706	-1.369203	NaN	-1.320690	-0.663415	-1.261209	-1.411736	-1.729190	-1.312652	-1.531174	-0.477750	-1.178770	-1.732107	-0.995508	-1.390437	-1.407919	-1.391233	-1.011028	-1.637765	-1.322098	-1.551545	-1.616001	-1.521584	-2.007925	-1.273153	-1.375243	-1.196803	-1.671457	-1.367469	-1.440613	-0.632996	-1.250577	-0.281700	-1.347086	-1.525934	-1.545923	-1.625523	-1.323294	-1.619946
chr10	109324240	109334239	1.093292e+08	-0.227178	-1.279497	-0.955960	-1.189545	-1.003079	-0.708812	-1.000150	-1.028855	-0.994111	-0.900716	-1.057843	-0.577878	-0.863160	-0.530969	-1.398665	-1.269078	-0.906081	-1.434030	-1.062693	-0.582926	-1.528458	-0.441618	-1.209654	-0.131750	-0.456301	-0.677611	-0.887050	-0.790775	-1.029772	-0.737053	-0.726810	-1.221078	-0.805639	-1.148360	-0.934809	-0.705156	-1.162120	-1.097579	-1.242281	-0.922689	-0.865693	-0.704811	-0.660590	-0.874808	-0.836941	-0.867197	-1.133966	-0.968412	-0.359626	-0.968640	-1.159386	-0.794341	-0.914681	-1.306930	-0.981063	-1.297139	-0.980956	-0.987986	-0.389653	-1.022453	-0.524216	-0.744537	-0.798835	-0.880723	-0.647554	-1.200027	-0.817812	-0.674514	-0.881174	-0.890957	-1.337120	-0.823314	-0.664844	-0.521074	-0.968656	-1.000743	-1.258345	-0.997797	-0.656686	-1.083972	-0.838312	-0.848115	-1.025236	-0.847687	-0.964021	-0.882400	-0.901822	-1.212763	-1.600470	-0.940049	-1.124140	-1.410828	-1.326273	-0.810475	-1.204351	-1.865150	-1.505495	-1.043782	-0.870333	-1.323480	-0.731135	-0.420558	-1.357646	-1.009021	-0.922877	-1.593642	-0.383115	-1.220860	-1.036296	-1.051371	-0.900768	-1.346462	-0.997812	-1.178272	-1.147156	-0.613698	-0.224880	-1.072128	-1.524013	-1.303471	-1.192341	-0.839053	-0.880527	-1.314697	-0.958829	-0.979523	-0.904763	-1.162707	-1.219067	-1.496486	-1.464087	-1.106343	-1.137125	-1.171266	-1.130815	-0.920362	-1.244984	-1.480777	-2.170221	-1.111445	-1.580471	-1.226968	-0.958256	-0.889582	-1.143926	-0.962751	-1.288269	-0.991308	-1.013778	-1.303152	-1.324764	-1.264395	-1.026688	-0.605790	-0.696207	-1.234431	-1.430963	-0.890713	-0.836935	-1.160085	-0.666377	-0.895323	-1.377235	-1.391847	-1.325627	-0.663657	-1.265148	-1.422514	-1.737420	-1.316264	-1.533691	-0.485282	-1.185659	-1.742853	-1.007416	-1.393159	-1.417134	-1.392279	-1.011965	-1.636798	-1.320299	-1.553061	-1.616804	-1.522229	-2.007474	-1.275362	-1.375686	-1.199193	-1.671926	-1.368921	-1.436346	-0.635933	-1.252650	-0.286213	-1.348351	-1.525913	-1.548324	-1.626101	-1.324792	-1.620947
chr10	109334240	109344239	1.093392e+08	-0.234417	-1.284140	-0.971998	-1.207148	-1.011950	-0.720677	-1.008516	-1.033677	-1.003548	-0.909240	-1.065083	-0.587017	-0.872018	-0.531492	-1.407939	-1.284412	-0.918534	-1.456991	-1.077385	-0.582246	-1.528687	-0.455353	-1.220634	-0.138379	-0.467758	-0.682158	-0.897460	-0.789771	-1.039587	-0.748819	-0.735222	-1.232721	-0.808876	-1.161917	-0.939351	-0.703340	-1.164421	-1.103750	-1.255775	-0.928325	-0.860295	-0.712560	-0.668981	-0.888093	-0.846261	-0.875045	-1.141796	-0.975979	-0.363270	-0.973085	-1.172112	-0.795701	-0.914970	-1.317417	-0.990715	-1.298053	-0.986585	-1.002610	-0.391036	-1.023614	-0.537794	-0.758410	-0.800344	-0.889465	-0.656515	-1.214297	-0.831722	-0.695053	-0.892262	-0.896285	-1.345985	-0.835491	-0.669108	-0.526876	-0.972464	-0.999906	-1.265998	-0.997015	-0.663094	-1.092904	-0.844134	-0.858797	-1.033929	-0.852919	-0.979380	-0.892885	-0.908890	-1.219879	-1.606576	-0.947521	-1.131050	-1.424213	-1.341356	-0.809662	-1.204476	-1.870726	-1.512180	-1.052742	-0.873514	-1.331244	-0.739625	-0.435176	-1.365409	-1.023608	-0.924730	-1.597341	-0.389557	-1.226686	-1.045193	-1.054419	-0.907601	-1.354624	-0.999765	-1.189323	-1.155495	-0.623708	-0.239639	-1.074651	-1.528625	-1.310768	-1.207158	-0.842922	-0.890623	-1.323767	-0.972153	-0.990265	-0.910624	-1.175340	-1.225046	-1.505042	-1.466268	-1.119198	-1.147910	-1.182716	-1.138815	-0.925676	-1.256139	-1.485803	-2.163083	-1.120276	-1.591847	-1.232441	-0.968422	-0.900536	-1.143959	-0.969087	-1.297332	-1.003684	-1.024364	-1.313735	-1.325571	-1.264509	-1.043576	-0.610888	-0.708870	-1.236725	-1.432663	-0.893662	-0.842600	-1.164743	-0.682607	-0.902735	-1.385213	-1.397445	-1.330478	-0.664699	-1.268947	-1.433286	-1.745591	-1.319546	-1.536340	-0.492872	-1.192555	-1.753236	-1.019561	-1.395994	-1.426079	-1.393582	-1.013118	-1.635898	-1.318705	-1.554861	-1.617892	-1.523059	-2.007002	-1.277767	-1.376388	-1.202019	-1.672449	-1.370644	-1.432501	-0.639515	-1.254993	-0.291519	-1.349886	-1.525949	-1.551054	-1.626898	-1.326551	-1.622056
chr10	109344240	109354308	109349274	-0.242095	-1.288845	-0.987746	-1.224863	-1.020364	-0.732429	-1.016930	-1.038698	-1.012775	-0.917942	-1.071984	-0.596432	-0.880803	-0.531961	-1.417158	-1.299297	-0.931353	-1.479571	-1.091984	-0.581488	-1.528743	-0.469350	-1.231085	-0.145277	-0.479568	-0.686769	-0.907950	-0.788492	-1.049183	-0.760538	-0.743923	-1.243865	-0.812110	-1.175819	-0.943443	-0.701264	-1.166182	-1.109560	-1.268780	-0.933977	-0.854945	-0.720271	-0.677406	-0.901459	-0.855964	-0.882660	-1.149347	-0.983331	-0.367567	-0.977487	-1.184748	-0.796705	-0.915728	-1.327687	-1.000423	-1.299094	-0.992372	-1.017323	-0.392993	-1.024949	-0.551451	-0.772239	-0.801972	-0.897986	-0.665647	-1.228272	-0.845702	-0.715577	-0.903363	-0.901687	-1.354183	-0.847814	-0.673456	-0.533089	-0.976264	-0.998912	-1.273546	-0.996408	-0.669408	-1.101744	-0.850108	-0.869484	-1.042672	-0.858327	-0.994566	-0.903079	-0.916258	-1.226760	-1.612320	-0.955005	-1.137778	-1.437391	-1.356165	-0.808772	-1.204772	-1.876001	-1.519202	-1.061905	-0.877267	-1.339145	-0.748362	-0.449962	-1.372828	-1.038981	-0.926812	-1.600858	-0.396269	-1.232320	-1.054268	-1.057668	-0.914060	-1.362927	-1.002291	-1.200084	-1.163977	-0.633809	-0.254317	-1.077403	-1.532951	-1.318372	-1.221591	-0.846714	-0.900884	-1.332947	-0.985229	-1.001270	-0.916893	-1.187859	-1.231162	-1.513636	-1.468516	-1.131800	-1.158584	-1.194316	-1.146798	-0.930961	-1.267454	-1.490581	-2.155557	-1.129026	-1.602816	-1.237938	-0.978544	-0.911193	-1.144501	-0.975922	-1.306511	-1.015847	-1.034800	-1.324175	-1.326222	-1.264653	-1.060948	-0.616148	-0.721298	-1.239205	-1.434133	-0.896597	-0.848346	-1.169622	-0.699024	-0.910072	-1.393206	-1.403429	-1.335323	-0.666583	-1.272663	-1.444190	-1.753826	-1.322573	-1.539163	-0.500635	-1.199531	-1.763406	-1.032104	-1.399005	-1.434900	-1.395264	-1.014603	-1.635016	-1.317238	-1.557095	-1.619390	-1.524113	-2.006486	-1.280572	-1.377425	-1.205525	-1.673065	-1.372786	-1.428841	-0.644062	-1.257808	-0.298071	-1.351828	-1.526024	-1.554352	-1.627979	-1.328727	-1.623363
chr10	109354309	109364442	1.093594e+08	-0.250224	-1.293637	-1.003236	-1.242710	-1.028311	-0.744115	-1.025433	-1.043967	-1.021829	-0.926862	-1.078578	-0.606167	-0.889541	-0.532427	-1.426320	-1.313750	-0.944552	-1.501816	-1.106543	-0.580636	-1.528641	-0.483638	-1.241039	-0.152456	-0.491795	-0.691462	-0.918544	-0.786941	-1.058622	-0.772231	-0.752924	-1.254513	-0.815374	-1.190071	-0.947115	-0.698972	-1.167411	-1.115072	-1.281327	-0.939672	-0.849612	-0.727943	-0.685890	-0.914922	-0.866075	-0.890083	-1.156655	-0.990508	-0.372535	-0.981887	-1.197290	-0.797355	-0.916990	-1.337770	-1.010161	-1.300236	-0.998328	-1.032141	-0.395548	-1.026512	-0.565218	-0.786053	-0.803708	-0.906324	-0.674997	-1.241962	-0.859794	-0.736118	-0.914537	-0.907170	-1.361728	-0.860315	-0.677906	-0.539745	-0.980089	-0.997820	-1.280998	-0.995983	-0.675673	-1.110493	-0.856271	-0.880199	-1.051451	-0.863929	-1.009601	-0.912995	-0.923976	-1.233420	-1.617625	-0.962395	-1.144243	-1.450129	-1.370474	-0.807881	-1.205286	-1.880879	-1.526468	-1.071104	-0.881512	-1.347058	-0.757198	-0.464701	-1.379798	-1.054871	-0.929130	-1.604134	-0.403196	-1.237714	-1.063392	-1.061081	-0.920074	-1.371235	-1.005337	-1.210365	-1.172484	-0.643862	-0.268736	-1.080360	-1.536940	-1.326165	-1.235426	-0.850393	-0.911138	-1.342097	-0.997880	-1.012402	-0.923479	-1.200080	-1.237321	-1.522129	-1.470804	-1.143964	-1.168986	-1.205894	-1.154669	-0.936182	-1.278762	-1.495058	-2.147774	-1.137597	-1.613222	-1.243383	-0.988505	-0.921408	-1.145529	-0.983143	-1.315662	-1.027630	-1.044944	-1.334310	-1.326732	-1.264792	-1.078535	-0.621540	-0.733340	-1.241834	-1.435364	-0.899479	-0.854078	-1.174649	-0.715394	-0.917242	-1.401050	-1.409700	-1.340089	-0.669303	-1.276241	-1.455049	-1.762000	-1.325310	-1.542118	-0.508449	-1.206453	-1.773198	-1.044837	-1.402155	-1.443466	-1.396988	-1.016139	-1.634329	-1.316203	-1.559319	-1.621010	-1.525143	-2.006047	-1.283227	-1.378592	-1.209007	-1.673644	-1.374917	-1.426092	-0.648673	-1.260543	-0.304560	-1.353794	-1.526098	-1.557567	-1.629119	-1.330894	-1.624611
chr10	109364443	109374442	1.093694e+08	-0.258698	-1.298480	-1.018318	-1.260481	-1.035689	-0.755628	-1.033952	-1.049453	-1.030625	-0.935917	-1.084814	-0.616142	-0.898149	-0.532936	-1.435301	-1.327600	-0.957964	-1.523484	-1.120925	-0.579690	-1.528415	-0.498060	-1.250399	-0.159837	-0.504328	-0.696190	-0.929127	-0.785137	-1.067839	-0.783776	-0.762124	-1.264528	-0.818652	-1.204492	-0.950353	-0.696536	-1.168112	-1.120281	-1.293284	-0.945343	-0.844348	-0.735478	-0.694343	-0.928324	-0.876475	-0.897252	-1.163660	-0.997448	-0.378131	-0.986274	-1.209562	-0.797649	-0.918770	-1.347567	-1.019785	-1.301446	-1.004378	-1.046894	-0.398678	-1.028317	-0.578951	-0.799706	-0.805533	-0.914403	-0.684473	-1.255199	-0.873847	-0.756443	-0.925705	-0.912659	-1.368553	-0.872869	-0.682430	-0.546781	-0.983925	-0.996699	-1.288271	-0.995748	-0.681849	-1.119035	-0.862571	-0.890827	-1.060142	-0.869675	-1.024312	-0.922515	-0.931979	-1.239783	-1.624357	-0.972533	-1.152839	-1.467076	-1.389599	-0.806735	-1.206395	-1.887040	-1.536944	-1.083902	-0.888115	-1.358066	-0.769593	-0.485127	-1.388808	-1.077668	-0.932739	-1.608323	-0.413206	-1.244887	-1.076165	-1.066104	-0.927820	-1.382776	-1.010332	-1.223864	-1.184340	-0.657775	-0.288454	-1.084805	-1.542015	-1.337283	-1.253740	-0.855381	-0.925342	-1.354734	-1.014839	-1.028100	-0.933122	-1.216603	-1.245939	-1.533753	-1.474052	-1.160214	-1.183016	-1.221946	-1.165463	-0.943398	-1.294449	-1.500850	-2.136597	-1.149279	-1.626830	-1.250879	-1.002148	-0.934940	-1.147663	-0.993726	-1.328328	-1.043442	-1.058595	-1.347892	-1.327277	-1.264934	-1.103284	-0.629305	-0.749517	-1.245702	-1.436721	-0.903418	-0.862010	-1.181825	-0.738086	-0.926972	-1.411662	-1.418823	-1.346589	-0.674360	-1.281019	-1.470066	-1.773261	-1.328691	-1.546429	-0.519366	-1.215949	-1.786206	-1.062757	-1.406746	-1.454985	-1.399231	-1.018174	-1.633684	-1.315469	-1.562151	-1.623233	-1.526336	-2.005635	-1.286429	-1.380238	-1.213375	-1.674329	-1.377599	-1.423742	-0.654589	-1.263926	-0.312703	-1.356322	-1.526150	-1.561542	-1.630633	-1.333635	-1.626132
chr10	109374443	109384442	1.093794e+08	-0.267450	-1.303352	-1.032968	-1.278091	-1.042482	-0.766947	-1.042471	-1.055149	-1.039145	-0.945082	-1.090681	-0.626356	-0.906595	-0.533538	-1.444042	-1.340791	-0.971504	-1.544494	-1.135096	-0.578645	-1.528107	-0.512551	-1.259148	-0.167377	-0.517126	-0.700935	-0.939656	-0.783106	-1.076820	-0.795135	-0.771470	-1.273868	-0.821955	-1.219001	-0.953205	-0.694009	-1.168304	-1.125228	-1.304630	-0.950960	-0.839182	-0.742830	-0.702725	-0.941608	-0.887113	-0.904166	-1.170358	-1.004137	-0.384334	-0.990662	-1.221486	-0.797595	-0.921067	-1.357057	-1.029221	-1.302698	-1.010482	-1.061514	-0.402358	-1.030367	-0.592611	-0.813150	-0.807446	-0.922212	-0.694035	-1.267916	-0.887812	-0.776467	-0.936856	-0.918108	-1.374669	-0.885434	-0.687029	-0.554172	-0.987788	-0.995601	-1.295337	-0.995704	-0.687930	-1.127322	-0.868998	-0.901331	-1.068695	-0.875556	-1.038646	-0.931593	-0.940251	-1.245827	-1.628918	-0.980078	-1.158985	-1.479117	-1.403372	-0.806027	-1.207622	-1.891153	-1.545176	-1.093535	-0.893655	-1.366366	-0.779012	-0.500515	-1.395034	-1.095411	-0.935805	-1.611197	-0.421138	-1.250044	-1.085897	-1.070153	-0.933206	-1.391479	-1.014727	-1.233305	-1.193311	-0.668223	-0.303113	-1.088467	-1.545484	-1.345914	-1.266744	-0.859076	-0.935993	-1.364150	-1.027131	-1.040161	-0.940830	-1.228649	-1.252482	-1.542338	-1.476573	-1.171907	-1.193209	-1.234011	-1.173499	-0.948853	-1.306225	-1.504884	-2.127881	-1.157938	-1.636373	-1.256470	-1.012303	-0.944586	-1.149846	-1.002129	-1.337836	-1.054905	-1.068500	-1.357668	-1.327590	-1.264983	-1.122188	-0.635447	-0.761269	-1.248790	-1.437446	-0.906334	-0.867966	-1.187358	-0.755171	-0.934130	-1.419372	-1.426015	-1.351396	-0.679259	-1.284480	-1.481337	-1.781662	-1.330892	-1.549855	-0.527640	-1.222977	-1.795468	-1.076393	-1.410382	-1.463333	-1.401515	-1.020251	-1.633046	-1.314770	-1.565029	-1.625505	-1.527540	-2.005228	-1.289671	-1.381923	-1.217810	-1.675021	-1.380323	-1.421445	-0.660606	-1.267358	-0.320972	-1.358895	-1.526200	-1.565573	-1.632178	-1.336421	-1.627674
chr10	109384443	109394442	1.093894e+08	-0.276505	-1.308271	-1.047306	-1.295628	-1.048737	-0.778166	-1.051049	-1.061090	-1.047459	-0.954421	-1.096226	-0.636910	-0.914925	-0.534282	-1.452568	-1.353401	-0.985223	-1.564988	-1.149154	-0.577484	-1.527751	-0.527195	-1.267353	-0.175110	-0.530278	-0.705735	-0.950197	-0.780843	-1.085641	-0.806376	-0.780997	-1.282591	-0.825321	-1.233668	-0.955740	-0.691409	-1.168010	-1.130000	-1.315454	-0.956547	-0.834107	-0.750029	-0.711078	-0.954849	-0.898056	-0.910895	-1.176798	-1.010622	-0.391179	-0.995097	-1.233108	-0.797209	-0.923892	-1.366323	-1.038489	-1.303980	-1.016666	-1.076072	-0.406597	-1.032685	-0.606309	-0.826465	-0.809469	-0.929821	-0.703733	-1.280182	-0.901775	-0.796302	-0.948078	-0.923533	-1.380149	-0.898094	-0.691744	-0.561963	-0.991728	-0.994559	-1.302237	-0.995858	-0.693954	-1.135391	-0.875603	-0.911769	-1.077153	-0.881617	-1.052686	-0.940294	-0.948861	-1.251587	-1.633230	-0.987750	-1.165029	-1.490831	-1.417006	-0.805472	-1.209205	-1.894975	-1.553858	-1.103376	-0.899716	-1.374855	-0.788696	-0.516302	-1.401006	-1.113947	-0.939233	-1.613948	-0.429594	-1.255150	-1.095957	-1.074508	-0.938441	-1.400399	-1.019672	-1.242393	-1.202539	-0.678903	-0.318027	-1.092465	-1.548805	-1.354931	-1.279435	-0.862844	-0.946847	-1.373689	-1.039376	-1.052711	-0.949055	-1.240655	-1.259216	-1.550972	-1.479219	-1.183469	-1.203338	-1.246342	-1.181671	-0.954483	-1.318216	-1.508809	-2.118741	-1.166731	-1.645633	-1.262156	-1.022647	-0.954073	-1.152479	-1.011004	-1.347555	-1.066317	-1.078351	-1.367311	-1.327881	-1.264992	-1.141718	-0.641982	-0.773007	-1.252071	-1.437986	-0.909288	-0.874058	-1.193078	-0.772671	-0.941351	-1.427011	-1.433582	-1.356277	-0.685079	-1.287937	-1.492853	-1.790193	-1.332896	-1.553499	-0.536145	-1.230073	-1.804522	-1.090389	-1.414220	-1.471629	-1.404264	-1.022788	-1.632478	-1.314553	-1.568449	-1.628347	-1.528784	-2.004932	-1.293381	-1.384069	-1.222962	-1.675809	-1.383506	-1.419787	-0.667721	-1.271348	-0.330644	-1.361969	-1.526179	-1.570227	-1.634053	-1.339710	-1.629465
chr10	109394443	109404442	1.093994e+08	-0.285830	-1.313237	-1.061345	-1.313063	-1.054457	-0.789305	-1.059674	-1.067268	-1.055576	-0.963930	-1.101461	-0.647830	-0.923128	-0.535210	-1.460844	-1.365411	-0.999082	-1.584965	-1.163089	-0.576206	-1.527366	-0.541993	-1.275011	-0.183012	-0.543796	-0.710596	-0.960746	-0.778357	-1.094311	-0.817488	-0.790672	-1.290694	-0.828765	-1.248462	-0.958001	-0.688767	-1.167251	-1.134643	-1.325754	-0.962089	-0.829148	-0.757061	-0.719381	-0.968032	-0.909296	-0.917449	-1.182969	-1.016897	-0.398666	-0.999575	-1.244404	-0.796500	-0.927243	-1.375365	-1.047546	-1.305265	-1.022911	-1.090537	-0.411371	-1.035283	-0.620059	-0.839621	-0.811600	-0.937251	-0.713548	-1.291976	-0.915719	-0.815929	-0.959363	-0.928919	-1.385020	-0.910848	-0.696583	-0.570155	-0.995759	-0.993616	-1.308962	-0.996231	-0.699908	-1.143210	-0.882398	-0.922121	-1.085493	-0.887859	-1.066421	-0.948632	-0.957815	-1.257051	-1.637210	-0.995457	-1.170871	-1.501967	-1.430300	-0.805124	-1.211178	-1.898432	-1.562903	-1.113291	-0.906239	-1.383420	-0.798517	-0.532316	-1.406628	-1.133032	-0.943042	-1.616519	-0.438520	-1.260140	-1.106241	-1.079130	-0.943481	-1.409437	-1.025111	-1.250944	-1.211930	-0.689681	-0.333059	-1.096784	-1.551933	-1.364227	-1.291586	-0.866658	-0.957761	-1.383216	-1.051392	-1.065642	-0.957714	-1.252428	-1.266062	-1.559515	-1.481970	-1.194727	-1.213234	-1.258787	-1.189880	-0.960245	-1.330241	-1.512592	-2.109263	-1.175564	-1.654465	-1.267861	-1.033066	-0.963269	-1.155545	-1.020225	-1.357372	-1.077509	-1.087996	-1.376663	-1.328169	-1.264976	-1.161636	-0.648870	-0.784603	-1.255508	-1.438342	-0.912251	-0.880231	-1.198895	-0.790387	-0.948549	-1.434428	-1.441417	-1.361184	-0.691803	-1.291355	-1.504487	-1.798744	-1.334662	-1.557336	-0.544777	-1.237139	-1.813199	-1.104532	-1.418194	-1.479748	-1.407023	-1.025352	-1.631996	-1.314701	-1.571860	-1.631248	-1.529894	-2.004758	-1.297030	-1.386282	-1.228006	-1.676588	-1.386648	-1.418688	-0.674767	-1.275292	-0.340204	-1.365049	-1.526100	-1.574792	-1.635940	-1.342982	-1.631252
chr10	109404443	109414442	1.094094e+08	-0.295388	-1.318255	-1.075077	-1.330375	-1.059659	-0.800382	-1.068327	-1.073676	-1.063505	-0.973593	-1.106404	-0.659121	-0.931193	-0.536350	-1.468830	-1.376796	-1.013046	-1.604406	-1.176908	-0.574810	-1.526955	-0.556941	-1.282122	-0.191053	-0.557682	-0.715511	-0.971300	-0.775655	-1.102832	-0.828451	-0.800449	-1.298186	-0.832286	-1.263350	-0.960020	-0.686119	-1.166055	-1.139185	-1.335512	-0.967556	-0.824328	-0.763920	-0.727603	-0.981145	-0.920817	-0.923814	-1.188857	-1.022956	-0.406783	-1.004075	-1.255363	-0.795483	-0.931115	-1.384186	-1.056349	-1.306524	-1.029194	-1.104875	-0.416654	-1.038168	-0.633874	-0.852586	-0.813826	-0.944515	-0.723455	-1.303268	-0.929632	-0.835340	-0.970690	-0.934252	-1.389295	-0.923687	-0.701561	-0.578747	-0.999884	-0.992816	-1.315496	-0.996841	-0.705776	-1.150756	-0.889387	-0.932369	-1.093691	-0.894279	-1.079844	-0.956628	-0.967105	-1.262210	-1.640870	-1.003233	-1.176543	-1.512520	-1.443309	-0.805013	-1.213567	-1.901549	-1.572317	-1.123306	-0.913224	-1.392077	-0.808495	-0.548635	-1.411938	-1.152681	-0.947277	-1.618899	-0.447962	-1.265053	-1.116801	-1.084035	-0.948387	-1.418624	-1.031018	-1.258963	-1.221521	-0.700595	-0.348313	-1.101442	-1.554893	-1.373814	-1.303225	-0.870556	-0.968759	-1.392759	-1.063212	-1.079027	-0.966829	-1.264008	-1.273038	-1.567968	-1.484836	-1.205733	-1.222926	-1.271374	-1.198161	-0.966185	-1.342310	-1.516276	-2.099404	-1.184484	-1.662919	-1.273606	-1.043612	-0.972229	-1.159042	-1.029776	-1.367333	-1.088513	-1.097459	-1.385760	-1.328476	-1.264955	-1.181997	-0.656140	-0.796140	-1.259097	-1.438544	-0.915248	-0.886533	-1.204797	-0.808392	-0.955770	-1.441604	-1.449522	-1.366144	-0.699427	-1.294749	-1.516302	-1.807336	-1.336199	-1.561372	-0.553559	-1.244200	-1.821516	-1.118833	-1.422288	-1.487721	-1.410100	-1.028224	-1.631528	-1.315242	-1.575638	-1.634530	-1.530975	-2.004697	-1.301047	-1.388803	-1.233485	-1.677462	-1.390094	-1.417995	-0.682507	-1.279640	-0.350711	-1.368478	-1.525950	-1.579770	-1.638048	-1.346604	-1.633249
chr10	109414443	109424442	1.094194e+08	-0.305146	-1.323330	-1.088484	-1.347537	-1.064353	-0.811413	-1.076983	-1.080302	-1.071260	-0.983383	-1.111079	-0.670779	-0.939095	-0.537730	-1.476484	-1.387539	-1.027084	-1.623287	-1.190617	-0.573304	-1.526506	-0.572026	-1.288687	-0.199210	-0.571930	-0.720472	-0.981850	-0.772733	-1.111209	-0.839248	-0.810285	-1.305081	-0.835880	-1.278298	-0.961808	-0.683510	-1.164454	-1.143660	-1.344721	-0.972917	-0.819667	-0.770606	-0.735711	-0.994179	-0.932587	-0.929956	-1.194453	-1.028783	-0.415506	-1.008578	-1.265984	-0.794176	-0.935495	-1.392792	-1.064851	-1.307730	-1.035489	-1.119046	-0.422427	-1.041355	-0.647763	-0.865332	-0.816124	-0.951626	-0.733426	-1.314031	-0.943502	-0.854531	-0.982033	-0.939523	-1.392994	-0.936602	-0.706703	-0.587737	-1.004103	-0.992198	-1.321822	-0.997687	-0.711538	-1.158006	-0.896566	-0.942492	-1.101720	-0.900879	-1.092946	-0.964319	-0.976716	-1.267053	-1.644217	-1.011111	-1.182084	-1.522473	-1.456064	-0.805172	-1.216405	-1.904334	-1.582106	-1.133439	-0.920667	-1.400843	-0.818649	-0.565318	-1.416968	-1.172900	-0.951978	-1.621059	-0.457959	-1.269921	-1.127678	-1.089226	-0.953201	-1.427972	-1.037375	-1.266446	-1.231325	-0.711685	-0.363886	-1.106460	-1.557696	-1.383702	-1.314370	-0.874574	-0.979870	-1.402342	-1.074853	-1.092928	-0.976423	-1.275430	-1.280158	-1.576320	-1.487822	-1.216523	-1.232437	-1.284132	-1.206547	-0.972348	-1.354442	-1.519887	-2.089115	-1.193524	-1.671038	-1.279408	-1.054322	-0.980999	-1.162974	-1.039645	-1.377481	-1.099352	-1.106759	-1.394629	-1.328818	-1.264954	-1.202836	-0.663816	-0.807693	-1.262823	-1.438617	-0.918310	-0.893013	-1.210778	-0.826740	-0.963060	-1.448522	-1.457906	-1.371182	-0.707952	-1.298121	-1.528353	-1.815976	-1.337513	-1.565600	-0.562529	-1.251276	-1.829473	-1.133297	-1.426501	-1.495574	-1.413325	-1.031257	-1.631090	-1.316156	-1.579575	-1.638003	-1.531948	-2.004766	-1.305228	-1.391490	-1.239087	-1.678390	-1.393653	-1.417722	-0.690501	-1.284162	-0.361593	-1.372070	-1.525732	-1.584884	-1.640252	-1.350381	-1.635356
chr10	109424443	109434504	1.094295e+08	-0.315113	-1.328479	-1.101595	-1.364576	-1.068573	-0.822453	-1.085636	-1.087154	-1.078881	-0.993301	-1.115518	-0.682832	-0.946831	-0.539372	-1.483803	-1.397666	-1.041211	-1.641637	-1.204254	-0.571700	-1.526013	-0.587281	-1.294717	-0.207479	-0.586573	-0.725490	-0.992416	-0.769582	-1.119478	-0.849882	-0.820179	-1.311415	-0.839556	-1.293317	-0.963366	-0.680973	-1.162474	-1.148113	-1.353409	-0.978163	-0.815172	-0.777145	-0.743709	-1.007166	-0.944611	-0.935862	-1.199760	-1.034383	-0.424838	-1.013076	-1.276309	-0.792595	-0.940387	-1.401238	-1.073035	-1.308862	-1.041788	-1.133060	-0.428702	-1.044868	-0.661773	-0.877867	-0.818472	-0.958622	-0.743454	-1.324269	-0.957355	-0.873549	-0.993400	-0.944748	-1.396161	-0.949625	-0.712039	-0.597146	-1.008421	-0.991795	-1.327946	-0.998765	-0.717192	-1.164958	-0.903951	-0.952510	-1.109583	-0.907687	-1.105749	-0.971757	-0.986674	-1.271583	-1.647239	-1.019061	-1.187498	-1.531737	-1.468489	-0.805641	-1.219693	-1.906775	-1.592203	-1.143619	-0.928496	-1.409661	-0.828920	-0.582284	-1.421715	-1.193542	-0.957143	-1.622944	-0.468453	-1.274736	-1.138818	-1.094655	-0.957928	-1.437410	-1.044108	-1.273333	-1.241266	-0.722909	-0.379747	-1.111811	-1.560328	-1.393817	-1.324951	-0.878704	-0.991031	-1.411911	-1.086237	-1.107279	-0.986439	-1.286645	-1.287377	-1.584489	-1.490910	-1.227057	-1.241715	-1.296987	-1.215007	-0.978735	-1.366569	-1.523417	-2.078440	-1.202628	-1.678791	-1.285236	-1.065137	-0.989548	-1.167326	-1.049741	-1.387756	-1.109971	-1.115836	-1.403222	-1.329223	-1.265007	-1.224018	-0.671859	-0.819233	-1.266640	-1.438593	-0.921455	-0.899662	-1.216798	-0.845332	-0.970408	-1.455124	-1.466505	-1.376280	-0.717310	-1.301438	-1.540578	-1.824591	-1.338610	-1.569977	-0.571653	-1.258333	-1.837009	-1.147815	-1.430822	-1.503273	-1.417110	-1.034861	-1.630630	-1.317640	-1.584182	-1.642100	-1.532888	-2.005020	-1.310116	-1.394689	-1.245487	-1.679494	-1.397764	-1.417895	-0.699727	-1.289437	-0.374221	-1.376287	-1.525396	-1.590758	-1.642821	-1.354794	-1.637855
chr10	109434505	109444504	1.094395e+08	-0.325237	-1.333690	-1.114362	-1.381417	-1.072326	-0.833503	-1.094231	-1.094196	-1.086357	-1.003290	-1.119719	-0.695239	-0.954350	-0.541291	-1.490747	-1.407144	-1.055369	-1.659366	-1.217772	-0.570028	-1.525469	-0.602649	-1.300198	-0.215803	-0.601558	-0.730549	-1.002948	-0.766217	-1.127622	-0.860286	-0.830072	-1.317190	-0.843298	-1.308326	-0.964668	-0.678550	-1.160156	-1.152554	-1.361568	-0.983259	-0.810883	-0.783534	-0.751562	-1.020065	-0.956815	-0.941493	-1.204734	-1.039737	-0.434736	-1.017547	-1.286324	-0.790769	-0.945778	-1.409545	-1.080826	-1.309902	-1.048063	-1.146854	-0.435461	-1.048718	-0.675856	-0.890127	-0.820826	-0.965483	-0.753463	-1.333928	-0.971120	-0.892331	-1.004731	-0.949914	-1.398834	-0.962706	-0.717560	-0.606935	-1.012810	-0.991637	-1.333855	-1.000062	-0.722714	-1.171579	-0.911501	-0.962391	-1.117229	-0.914700	-1.118207	-0.978944	-0.996945	-1.275786	-1.649921	-1.027055	-1.192804	-1.540255	-1.480510	-0.806457	-1.223424	-1.908868	-1.602546	-1.153776	-0.936616	-1.418469	-0.839248	-0.599445	-1.426183	-1.214458	-0.962772	-1.624498	-0.479371	-1.279502	-1.150155	-1.100269	-0.962573	-1.446863	-1.051132	-1.279589	-1.251269	-0.734219	-0.395849	-1.117465	-1.562778	-1.404088	-1.334914	-0.882937	-1.002178	-1.421409	-1.097292	-1.121991	-0.996788	-1.297605	-1.294647	-1.592398	-1.494085	-1.237312	-1.250709	-1.309863	-1.223510	-0.985352	-1.378640	-1.526864	-2.067449	-1.211725	-1.686153	-1.291061	-1.075997	-0.997865	-1.172084	-1.059979	-1.398083	-1.120328	-1.124640	-1.411506	-1.329721	-1.265154	-1.245405	-0.680215	-0.830733	-1.270508	-1.438515	-0.924705	-0.906471	-1.222826	-0.864063	-0.977794	-1.461369	-1.475251	-1.381425	-0.727423	-1.304669	-1.552905	-1.833114	-1.339508	-1.574466	-0.580885	-1.265332	-1.844074	-1.162276	-1.435251	-1.510786	-1.420346	-1.037976	-1.630274	-1.319180	-1.588119	-1.645608	-1.533562	-2.005362	-1.314290	-1.397455	-1.250838	-1.680441	-1.401236	-1.418353	-0.707506	-1.293929	-0.384932	-1.379894	-1.525053	-1.595701	-1.644997	-1.358558	-1.640011
chr10	109444505	109454504	1.094495e+08	-0.335466	-1.338951	-1.126752	-1.397987	-1.075640	-0.844565	-1.102723	-1.101394	-1.093673	-1.013302	-1.123690	-0.707954	-0.961613	-0.543500	-1.497278	-1.415954	-1.069496	-1.676403	-1.231123	-0.568326	-1.524849	-0.618066	-1.305142	-0.224124	-0.616835	-0.735642	-1.013399	-0.762661	-1.135617	-0.870396	-0.839916	-1.322422	-0.847081	-1.323243	-0.965680	-0.676269	-1.157544	-1.156976	-1.369197	-0.988178	-0.806829	-0.789780	-0.759247	-1.032848	-0.969123	-0.946825	-1.209343	-1.044837	-0.445157	-1.021975	-1.296023	-0.788723	-0.951640	-1.417730	-1.088159	-1.310836	-1.054290	-1.160376	-0.442678	-1.052911	-0.689962	-0.902044	-0.823150	-0.972190	-0.763389	-1.342967	-0.984720	-0.910813	-1.015960	-0.955022	-1.401041	-0.975795	-0.723247	-0.617068	-1.017239	-0.991737	-1.339540	-1.001573	-0.728100	-1.177850	-0.919181	-0.972110	-1.124612	-0.921916	-1.130284	-0.985882	-1.007488	-1.279651	-1.652277	-1.035150	-1.198074	-1.548092	-1.492183	-0.807658	-1.227622	-1.910634	-1.613194	-1.163959	-0.945023	-1.427309	-0.849688	-0.616894	-1.430428	-1.235733	-0.968930	-1.625685	-0.490753	-1.284275	-1.161733	-1.106063	-0.967189	-1.456362	-1.058446	-1.285266	-1.261380	-0.745683	-0.412310	-1.123461	-1.565067	-1.414567	-1.344315	-0.887313	-1.013368	-1.430878	-1.108080	-1.137125	-1.007486	-1.308387	-1.302004	-1.600062	-1.497364	-1.247389	-1.259465	-1.322817	-1.232114	-0.992261	-1.390746	-1.530279	-2.056115	-1.220863	-1.693173	-1.296919	-1.086964	-1.006040	-1.177291	-1.070394	-1.408496	-1.130507	-1.133227	-1.419538	-1.330341	-1.265434	-1.267083	-0.688913	-0.842300	-1.274436	-1.438409	-0.928128	-0.913512	-1.228906	-0.883038	-0.985271	-1.467292	-1.484170	-1.386655	-0.738315	-1.307829	-1.565392	-1.841577	-1.340240	-1.579073	-0.590278	-1.272300	-1.850700	-1.176731	-1.439838	-1.518165	-1.424133	-1.041666	-1.629902	-1.321308	-1.592734	-1.649704	-1.534209	-2.005914	-1.319176	-1.400728	-1.256963	-1.681544	-1.405251	-1.419234	-0.716487	-1.299171	-0.397375	-1.384120	-1.524580	-1.601403	-1.647510	-1.362957	-1.642564
chr10	109454505	109464504	1.094595e+08	-0.345811	-1.344275	-1.138801	-1.414311	-1.078566	-0.855710	-1.111123	-1.108760	-1.100854	-1.023349	-1.127462	-0.721007	-0.968630	-0.546026	-1.503400	-1.424127	-1.083632	-1.692786	-1.244342	-0.566616	-1.524129	-0.633542	-1.309594	-0.232433	-0.632447	-0.740797	-1.023779	-0.758917	-1.143481	-0.880220	-0.849719	-1.327162	-0.850908	-1.338087	-0.966376	-0.674147	-1.154670	-1.161395	-1.376339	-0.992922	-0.803005	-0.795921	-0.766804	-1.045567	-0.981519	-0.951885	-1.213589	-1.049698	-0.456129	-1.026381	-1.305463	-0.786473	-0.957975	-1.425845	-1.095015	-1.311645	-1.060477	-1.173653	-0.450363	-1.057470	-0.704128	-0.913623	-0.825417	-0.978757	-0.773234	-1.351399	-0.998172	-0.929041	-1.027092	-0.960101	-1.402816	-0.988914	-0.729121	-0.627563	-1.021700	-0.992107	-1.345025	-1.003301	-0.733378	-1.183781	-0.927010	-0.981715	-1.131732	-0.929378	-1.142016	-0.992616	-1.018327	-1.283195	-1.654291	-1.043355	-1.203334	-1.555255	-1.503477	-0.809266	-1.232285	-1.912070	-1.624127	-1.174151	-0.953675	-1.436165	-0.860225	-0.634613	-1.434460	-1.257309	-0.975637	-1.626455	-0.502571	-1.289070	-1.173522	-1.112002	-0.971796	-1.465875	-1.065999	-1.290384	-1.271585	-0.757286	-0.429134	-1.129810	-1.567202	-1.425240	-1.353139	-0.891837	-1.024579	-1.440289	-1.118593	-1.152651	-1.018479	-1.319002	-1.309430	-1.607438	-1.500744	-1.257318	-1.267968	-1.335823	-1.240822	-0.999473	-1.402903	-1.533677	-2.044483	-1.230038	-1.699845	-1.302807	-1.098030	-1.014112	-1.182952	-1.080951	-1.418955	-1.140508	-1.141587	-1.427320	-1.331101	-1.265880	-1.288996	-0.697916	-0.853965	-1.278403	-1.438289	-0.931780	-0.920803	-1.235038	-0.902239	-0.992842	-1.472879	-1.493243	-1.391976	-0.749951	-1.310918	-1.578007	-1.849959	-1.340819	-1.583764	-0.599829	-1.279213	-1.856867	-1.191137	-1.444591	-1.525410	-1.428102	-1.045573	-1.629551	-1.323863	-1.597575	-1.653968	-1.534762	-2.006641	-1.324306	-1.404195	-1.263250	-1.682680	-1.409411	-1.420474	-0.725773	-1.304654	-0.410325	-1.388554	-1.524003	-1.607314	-1.650099	-1.367563	-1.645271
chr10	109464505	109474504	1.094695e+08	-0.356252	-1.349650	-1.150496	-1.430358	-1.081145	-0.866960	-1.119403	-1.116281	-1.107893	-1.033407	-1.131057	-0.734383	-0.975392	-0.548882	-1.509091	-1.431654	-1.097768	-1.708497	-1.257410	-0.564919	-1.523289	-0.649042	-1.313578	-0.240690	-0.648378	-0.746034	-1.034063	-0.754990	-1.151206	-0.889728	-0.859443	-1.331436	-0.854769	-1.352827	-0.966743	-0.672211	-1.151576	-1.165812	-1.383000	-0.997477	-0.799396	-0.801974	-0.774228	-1.058228	-0.993943	-0.956673	-1.217456	-1.054317	-0.467658	-1.030768	-1.314662	-0.784033	-0.964757	-1.433895	-1.101358	-1.312295	-1.066616	-1.186658	-0.458509	-1.062402	-0.718345	-0.924824	-0.827582	-0.985167	-0.782976	-1.359201	-1.011449	-0.946998	-1.038108	-0.965173	-1.404174	-1.002041	-0.735175	-0.638409	-1.026176	-0.992756	-1.350303	-1.005240	-0.738560	-1.189358	-0.934983	-0.991224	-1.138579	-0.937095	-1.153404	-0.999180	-1.029433	-1.286414	-1.655946	-1.051627	-1.208571	-1.561734	-1.514302	-0.811290	-1.237380	-1.913160	-1.635255	-1.184270	-0.962495	-1.444982	-0.870799	-0.652502	-1.438268	-1.279025	-0.982867	-1.626761	-0.514733	-1.293870	-1.185423	-1.118026	-0.976390	-1.475319	-1.073707	-1.294952	-1.281814	-0.768956	-0.446233	-1.136489	-1.569178	-1.436040	-1.361342	-0.896483	-1.035737	-1.449571	-1.128776	-1.168468	-1.029639	-1.329405	-1.316870	-1.614452	-1.504196	-1.267068	-1.276168	-1.348789	-1.249588	-1.006946	-1.415064	-1.537044	-2.032657	-1.239201	-1.706137	-1.308694	-1.109121	-1.022078	-1.189024	-1.091558	-1.429372	-1.150269	-1.149673	-1.434823	-1.332017	-1.266513	-1.310990	-0.707135	-0.865685	-1.282362	-1.438160	-0.935680	-0.928312	-1.241187	-0.921542	-1.000464	-1.478086	-1.502407	-1.397369	-0.762231	-1.313937	-1.590643	-1.858194	-1.341251	-1.588479	-0.609476	-1.286006	-1.862528	-1.205386	-1.449492	-1.532482	-1.434325	-1.051744	-1.629070	-1.328680	-1.605131	-1.660536	-1.535365	-2.008141	-1.332436	-1.409723	-1.272755	-1.684385	-1.415830	-1.423107	-0.740011	-1.313261	-0.430455	-1.395525	-1.522894	-1.616487	-1.654021	-1.374792	-1.649637
chr10	109474505	109484504	1.094795e+08	-0.366775	-1.355058	-1.161817	-1.446094	-1.083410	-0.878327	-1.127540	-1.123941	-1.114784	-1.043446	-1.134495	-0.748069	-0.981888	-0.552089	-1.514321	-1.438527	-1.111891	-1.723508	-1.270303	-0.563263	-1.522301	-0.664532	-1.317116	-0.248851	-0.664603	-0.751374	-1.044222	-0.750883	-1.158789	-0.898890	-0.869048	-1.335274	-0.858659	-1.367423	-0.966765	-0.670485	-1.148313	-1.170217	-1.389176	-1.001821	-0.795972	-0.807954	-0.781513	-1.070837	-1.006348	-0.961178	-1.220923	-1.058700	-0.479759	-1.035131	-1.323645	-0.781434	-0.971951	-1.441872	-1.107156	-1.312743	-1.072698	-1.199363	-0.467111	-1.067700	-0.732591	-0.935606	-0.829601	-0.991394	-0.792600	-1.366355	-1.024542	-0.964666	-1.048988	-0.970261	-1.405128	-1.015161	-0.741407	-0.649594	-1.030651	-0.993690	-1.355361	-1.007383	-0.743655	-1.194572	-0.943084	-1.000653	-1.145131	-0.945080	-1.164444	-1.005609	-1.040778	-1.289295	-1.657255	-1.060025	-1.213838	-1.567609	-1.524699	-0.813759	-1.242934	-1.913906	-1.646615	-1.194358	-0.971509	-1.453814	-0.881493	-0.670652	-1.441887	-1.300984	-0.990672	-1.626574	-0.527290	-1.298714	-1.197474	-1.124166	-0.981033	-1.484723	-1.081587	-1.299039	-1.292121	-0.780770	-0.463731	-1.143555	-1.571015	-1.447037	-1.368992	-0.901272	-1.046909	-1.458769	-1.138708	-1.184674	-1.040972	-1.339674	-1.324357	-1.621119	-1.507727	-1.276733	-1.284108	-1.361777	-1.258470	-1.014718	-1.427338	-1.540400	-2.020601	-1.248415	-1.712102	-1.314620	-1.120287	-1.030044	-1.195539	-1.102256	-1.439793	-1.159843	-1.157537	-1.442114	-1.333119	-1.267354	-1.333169	-0.716598	-0.877554	-1.286312	-1.438027	-0.939875	-0.936098	-1.247380	-0.941048	-1.008176	-1.482935	-1.511716	-1.402881	-0.775204	-1.316924	-1.603342	-1.866318	-1.341551	-1.593225	-0.619270	-1.292701	-1.867703	-1.219557	-1.454587	-1.539431	-1.440050	-1.057419	-1.628639	-1.333325	-1.612061	-1.666532	-1.535865	-2.009618	-1.339952	-1.414836	-1.281394	-1.685934	-1.421711	-1.425688	-0.753021	-1.321188	-0.448933	-1.401946	-1.521826	-1.624914	-1.657586	-1.381448	-1.653694
chr10	109484505	109494504	1.094895e+08	-0.377372	-1.360473	-1.172746	-1.461485	-1.085390	-0.889826	-1.135515	-1.131729	-1.121523	-1.053431	-1.137789	-0.762047	-0.988086	-0.555673	-1.519070	-1.444739	-1.125976	-1.737798	-1.283007	-0.561685	-1.521132	-0.679975	-1.320216	-0.256871	-0.681105	-0.756832	-1.054233	-0.746602	-1.166232	-0.907689	-0.878497	-1.338705	-0.862569	-1.381830	-0.966436	-0.668985	-1.144938	-1.174600	-1.394863	-1.005940	-0.792705	-0.813868	-0.788651	-1.083391	-1.018702	-0.965379	-1.223959	-1.062856	-0.492445	-1.039463	-1.332436	-0.778717	-0.979513	-1.449751	-1.112390	-1.312942	-1.078707	-1.211744	-0.476167	-1.073342	-0.746841	-0.945940	-0.831428	-0.997398	-0.802089	-1.372845	-1.037443	-0.982020	-1.059716	-0.975395	-1.405705	-1.028263	-0.747814	-0.661092	-1.035110	-0.994906	-1.360195	-1.009706	-0.748686	-1.199424	-0.951292	-1.010020	-1.151363	-0.953339	-1.175133	-1.011940	-1.052325	-1.291823	-1.658213	-1.068509	-1.219143	-1.572876	-1.534587	-0.816674	-1.248915	-1.914299	-1.658126	-1.204347	-0.980639	-1.462604	-0.892267	-0.688933	-1.445311	-1.323031	-0.999023	-1.625868	-0.540146	-1.303592	-1.209571	-1.130392	-0.985739	-1.494012	-1.089571	-1.302655	-1.302434	-0.792670	-0.481549	-1.150995	-1.572707	-1.458184	-1.376067	-0.906174	-1.058049	-1.467833	-1.148360	-1.201184	-1.052362	-1.349758	-1.331841	-1.627370	-1.511306	-1.286288	-1.291738	-1.374695	-1.267409	-1.022731	-1.439688	-1.543730	-2.008405	-1.257641	-1.717720	-1.320563	-1.131436	-1.038016	-1.202464	-1.112981	-1.450141	-1.169172	-1.165138	-1.449165	-1.334429	-1.268411	-1.355382	-0.726235	-0.889525	-1.290211	-1.437891	-0.944357	-0.944130	-1.253572	-0.960632	-1.015925	-1.487387	-1.521119	-1.408492	-0.788782	-1.319873	-1.615994	-1.874276	-1.341723	-1.597964	-0.629160	-1.299234	-1.872345	-1.233562	-1.459859	-1.546224	-1.444781	-1.062098	-1.628304	-1.337678	-1.617737	-1.671369	-1.536154	-2.011076	-1.346260	-1.419128	-1.288275	-1.687173	-1.426515	-1.428191	-0.763555	-1.327767	-0.464120	-1.407271	-1.520831	-1.631852	-1.660431	-1.386966	-1.657154
chr10	109494505	109504504	1.094995e+08	-0.388045	-1.365870	-1.183270	-1.476497	-1.087104	-0.901461	-1.143329	-1.139634	-1.128112	-1.063333	-1.140958	-0.776308	-0.993960	-0.559658	-1.523325	-1.450293	-1.139986	-1.751353	-1.295513	-0.560235	-1.519754	-0.695347	-1.322898	-0.264717	-0.697868	-0.762425	-1.064083	-0.742149	-1.173545	-0.916114	-0.887757	-1.341764	-0.866487	-1.395997	-0.965749	-0.667734	-1.141504	-1.178948	-1.400076	-1.009814	-0.789572	-0.819713	-0.795634	-1.095886	-1.030984	-0.969256	-1.226540	-1.066793	-0.505728	-1.043762	-1.341060	-0.775924	-0.987395	-1.457507	-1.117050	-1.312849	-1.084628	-1.223776	-0.485669	-1.079298	-0.761072	-0.955820	-0.833021	-1.003136	-0.811432	-1.378663	-1.050151	-0.999035	-1.070286	-0.980610	-1.405936	-1.041341	-0.754395	-0.672866	-1.039554	-0.996392	-1.364802	-1.012192	-0.753667	-1.203921	-0.959590	-1.019337	-1.157258	-0.961877	-1.185470	-1.018207	-1.064038	-1.293983	-1.658837	-1.077134	-1.224559	-1.577593	-1.544003	-0.820072	-1.255354	-1.914329	-1.669843	-1.214291	-0.989907	-1.471393	-0.903204	-0.707416	-1.448592	-1.345263	-1.007977	-1.624621	-0.553363	-1.308548	-1.221751	-1.136735	-0.990581	-1.503229	-1.097690	-1.305851	-1.312803	-0.804733	-0.499825	-1.158882	-1.574277	-1.469552	-1.382633	-0.911221	-1.069247	-1.476812	-1.157805	-1.218095	-1.063837	-1.359728	-1.339363	-1.633207	-1.514945	-1.295823	-1.299105	-1.387604	-1.276452	-1.031014	-1.452205	-1.547060	-1.996012	-1.266938	-1.723039	-1.326565	-1.142610	-1.046083	-1.209842	-1.123802	-1.460453	-1.178308	-1.172526	-1.456016	-1.335987	-1.269699	-1.377735	-0.736102	-0.901683	-1.294067	-1.437762	-0.949166	-0.952469	-1.259808	-0.980391	-1.023753	-1.491458	-1.530674	-1.414240	-0.803027	-1.322810	-1.628622	-1.882109	-1.341771	-1.602715	-0.639223	-1.305616	-1.876465	-1.247472	-1.465347	-1.552910	-1.450145	-1.067369	-1.627925	-1.343029	-1.624139	-1.676726	-1.536411	-2.012932	-1.353511	-1.424053	-1.295839	-1.688557	-1.431915	-1.431272	-0.775293	-1.335256	-0.481301	-1.413326	-1.519631	-1.639698	-1.663567	-1.393238	-1.661179
chr10	109504505	109514504	1.095095e+08	-0.398797	-1.371230	-1.193394	-1.491087	-1.088567	-0.913212	-1.150996	-1.147642	-1.134551	-1.073136	-1.144020	-0.790850	-0.999485	-0.564063	-1.527098	-1.455195	-1.153883	-1.764156	-1.307810	-0.558959	-1.518139	-0.710621	-1.325180	-0.272367	-0.714866	-0.768165	-1.073758	-0.737528	-1.180742	-0.924161	-0.896809	-1.344474	-0.870398	-1.409874	-0.964709	-0.666762	-1.138064	-1.183258	-1.404833	-1.013423	-0.786545	-0.825476	-0.802457	-1.108311	-1.043176	-0.972784	-1.228649	-1.070539	-0.519616	-1.048029	-1.349538	-0.773101	-0.995558	-1.465103	-1.121134	-1.312428	-1.090455	-1.235440	-0.495619	-1.085547	-0.775270	-0.965254	-0.834345	-1.008572	-0.820630	-1.383807	-1.062657	-1.015698	-1.080701	-0.985931	-1.405854	-1.054391	-0.761142	-0.684861	-1.043992	-0.998140	-1.369173	-1.014831	-0.758620	-1.208072	-0.967967	-1.028617	-1.162809	-0.970696	-1.195462	-1.024451	-1.075877	-1.295766	-1.659130	-1.085794	-1.230058	-1.581729	-1.552817	-0.823934	-1.262153	-1.913987	-1.681615	-1.224060	-0.999177	-1.480062	-0.914191	-0.725847	-1.451730	-1.367363	-1.017435	-1.622830	-0.566777	-1.313523	-1.233833	-1.143119	-0.995549	-1.512258	-1.105831	-1.308613	-1.323094	-0.816823	-0.518371	-1.167164	-1.575714	-1.480998	-1.388630	-0.916363	-1.080401	-1.485578	-1.166938	-1.235193	-1.075220	-1.369477	-1.346823	-1.638521	-1.518582	-1.305251	-1.306123	-1.400341	-1.285485	-1.039447	-1.464741	-1.550370	-1.983604	-1.276188	-1.728013	-1.332563	-1.153646	-1.054171	-1.217577	-1.134594	-1.470582	-1.187127	-1.179615	-1.462580	-1.337813	-1.271208	-1.399943	-0.746079	-0.913876	-1.297819	-1.437641	-0.954238	-0.961026	-1.266019	-1.000062	-1.031561	-1.495097	-1.540260	-1.420056	-0.817741	-1.325702	-1.641031	-1.889711	-1.341688	-1.607418	-0.649359	-1.311749	-1.880002	-1.261112	-1.470996	-1.559413	-1.456668	-1.073754	-1.627463	-1.349820	-1.631909	-1.683144	-1.536685	-2.015328	-1.362400	-1.430084	-1.304871	-1.690232	-1.438451	-1.435172	-0.789418	-1.344387	-0.502177	-1.420703	-1.518127	-1.649222	-1.667320	-1.400877	-1.666150
chr10	109514505	109524504	1.095195e+08	-0.409634	-1.376522	-1.203133	-1.505213	-1.089786	-0.925049	-1.158525	-1.155737	-1.140841	-1.082823	-1.146996	-0.805665	-1.004644	-0.568912	-1.530397	-1.459446	-1.167638	-1.776178	-1.319875	-0.557888	-1.516256	-0.725758	-1.327081	-0.279809	-0.732077	-0.774069	-1.083237	-0.732737	-1.187839	-0.931840	-0.905647	-1.346857	-0.874287	-1.423419	-0.963335	-0.666098	-1.134670	-1.187525	-1.409139	-1.016745	-0.783600	-0.831148	-0.809109	-1.120646	-1.055256	-0.975942	-1.230274	-1.074121	-0.534107	-1.052269	-1.357887	-0.770297	-1.003966	-1.472497	-1.124651	-1.311658	-1.096176	-1.246721	-0.506013	-1.092063	-0.789437	-0.974248	-0.835376	-1.013667	-0.829687	-1.388268	-1.074948	-1.031997	-1.090959	-0.991383	-1.405501	-1.067403	-0.768041	-0.697009	-1.048437	-1.000143	-1.373300	-1.017614	-0.763566	-1.211899	-0.976404	-1.037866	-1.168016	-0.979797	-1.205117	-1.030707	-1.087801	-1.297161	-1.659108	-1.094521	-1.235687	-1.585334	-1.561062	-0.828289	-1.269314	-1.913273	-1.693481	-1.233683	-1.008471	-1.488645	-0.925289	-0.744271	-1.454782	-1.389372	-1.027428	-1.620467	-0.580444	-1.318534	-1.245838	-1.149572	-1.000713	-1.521143	-1.114013	-1.310974	-1.333338	-0.829008	-0.537285	-1.175910	-1.577026	-1.492565	-1.394107	-0.921622	-1.091586	-1.494156	-1.175799	-1.252529	-1.086518	-1.379049	-1.354242	-1.643295	-1.522207	-1.314635	-1.312842	-1.412971	-1.294546	-1.048028	-1.477339	-1.553681	-1.971168	-1.285436	-1.732672	-1.338592	-1.164566	-1.062328	-1.225670	-1.145403	-1.480546	-1.195664	-1.186435	-1.468886	-1.339938	-1.272945	-1.422090	-0.756215	-0.926141	-1.301477	-1.437519	-0.959570	-0.969835	-1.272250	-1.019707	-1.039376	-1.498339	-1.549898	-1.425952	-0.832954	-1.328559	-1.653242	-1.897092	-1.341463	-1.612084	-0.659643	-1.317648	-1.882959	-1.274535	-1.476833	-1.565763	-1.462059	-1.079001	-1.627083	-1.355752	-1.638318	-1.688318	-1.536879	-2.017467	-1.369839	-1.435122	-1.312125	-1.691631	-1.443819	-1.438533	-0.800906	-1.351964	-0.519444	-1.426818	-1.516852	-1.657063	-1.670350	-1.407208	-1.670350
chr10	109524505	109534504	1.095295e+08	-0.420557	-1.381706	-1.212498	-1.518826	-1.090774	-0.936928	-1.165922	-1.163902	-1.146988	-1.092379	-1.149915	-0.820730	-1.009431	-0.574219	-1.533225	-1.463053	-1.181238	-1.787390	-1.331667	-0.557047	-1.514061	-0.740717	-1.328615	-0.287037	-0.749469	-0.780147	-1.092496	-0.727760	-1.194847	-0.939169	-0.914272	-1.348931	-0.878152	-1.436586	-0.961649	-0.665770	-1.131370	-1.191733	-1.412990	-1.019760	-0.780712	-0.836720	-0.815566	-1.132870	-1.067195	-0.978704	-1.231405	-1.077549	-0.549184	-1.056490	-1.366110	-0.767554	-1.012576	-1.479638	-1.127601	-1.310524	-1.101784	-1.257606	-0.516846	-1.098810	-0.803572	-0.982801	-0.836097	-1.018387	-0.838607	-1.392048	-1.087010	-1.047915	-1.101042	-0.996983	-1.404913	-1.080363	-0.775069	-0.709231	-1.052903	-1.002395	-1.377176	-1.020521	-0.768537	-1.215417	-0.984883	-1.047087	-1.172875	-0.989172	-1.214438	-1.036998	-1.099770	-1.298161	-1.658794	-1.103282	-1.241449	-1.588424	-1.568695	-0.833132	-1.276789	-1.912185	-1.705408	-1.243108	-1.017740	-1.497123	-0.936478	-0.762612	-1.457770	-1.411176	-1.037917	-1.617510	-0.594316	-1.323561	-1.257700	-1.156073	-1.006108	-1.529863	-1.122202	-1.312921	-1.343495	-0.841281	-0.556533	-1.185123	-1.578206	-1.504210	-1.399064	-0.926984	-1.102800	-1.502511	-1.184348	-1.270039	-1.097655	-1.388413	-1.361584	-1.647473	-1.525781	-1.323969	-1.319258	-1.425477	-1.303603	-1.056686	-1.489954	-1.556991	-1.958762	-1.294662	-1.737005	-1.344637	-1.175312	-1.070534	-1.234056	-1.156201	-1.490291	-1.203898	-1.192950	-1.474904	-1.342370	-1.274915	-1.444105	-0.766497	-0.938429	-1.305029	-1.437384	-0.965115	-0.978869	-1.278491	-1.039250	-1.047172	-1.501188	-1.559528	-1.431889	-0.848600	-1.331365	-1.665186	-1.904193	-1.341077	-1.616689	-0.670077	-1.323289	-1.885301	-1.287693	-1.482840	-1.571944	-1.467059	-1.083823	-1.626721	-1.361566	-1.644247	-1.692974	-1.537048	-2.019587	-1.376843	-1.439851	-1.318632	-1.692960	-1.448762	-1.441752	-0.811382	-1.359029	-0.535555	-1.432510	-1.515646	-1.664291	-1.673065	-1.413099	-1.674328
chr10	109534505	109544504	1.095395e+08	-0.431574	-1.386752	-1.221496	-1.531866	-1.091534	-0.948814	-1.173191	-1.172126	-1.153009	-1.101784	-1.152809	-0.836014	-1.013845	-0.579992	-1.535583	-1.466034	-1.194671	-1.797754	-1.343153	-0.556458	-1.511512	-0.755457	-1.329788	-0.294055	-0.766996	-0.786399	-1.101508	-0.722573	-1.201770	-0.946170	-0.922685	-1.350706	-0.881988	-1.449336	-0.959668	-0.665797	-1.128202	-1.195855	-1.416365	-1.022460	-0.777852	-0.842183	-0.821795	-1.144958	-1.078968	-0.981040	-1.232032	-1.080833	-0.564828	-1.060685	-1.374219	-0.764911	-1.021341	-1.486478	-1.130006	-1.308999	-1.107267	-1.268097	-0.528109	-1.105740	-0.817666	-0.990911	-0.836495	-1.022708	-0.847388	-1.395150	-1.098822	-1.063435	-1.110930	-1.002753	-1.404132	-1.093266	-0.782197	-0.721441	-1.057392	-1.004884	-1.380786	-1.023527	-0.773560	-1.218640	-0.993384	-1.056261	-1.177372	-0.998817	-1.223432	-1.043340	-1.111732	-1.298752	-1.658212	-1.112059	-1.247347	-1.591021	-1.575693	-0.838446	-1.284547	-1.910728	-1.717395	-1.252307	-1.026969	-1.505486	-0.947768	-0.780849	-1.460720	-1.432706	-1.048874	-1.613940	-0.608369	-1.328590	-1.269379	-1.162611	-1.011770	-1.538410	-1.130391	-1.314451	-1.353555	-0.853655	-0.576093	-1.194815	-1.579249	-1.515912	-1.403505	-0.932453	-1.114060	-1.510637	-1.192563	-1.287702	-1.108576	-1.397561	-1.368825	-1.651017	-1.529272	-1.333262	-1.325382	-1.437865	-1.312632	-1.065367	-1.502562	-1.560306	-1.946408	-1.303861	-1.741021	-1.350699	-1.185850	-1.078792	-1.242666	-1.166978	-1.499786	-1.211844	-1.199138	-1.480614	-1.345117	-1.277118	-1.465961	-0.776927	-0.950725	-1.308478	-1.437220	-0.970824	-0.988106	-1.284747	-1.058665	-1.054938	-1.503658	-1.569098	-1.437829	-0.864644	-1.334104	-1.676818	-1.910973	-1.340512	-1.621214	-0.680683	-1.328676	-1.886999	-1.300570	-1.489016	-1.577955	-1.472032	-1.088614	-1.626361	-1.367380	-1.650140	-1.697589	-1.537215	-2.021709	-1.383820	-1.444560	-1.325080	-1.694285	-1.453673	-1.444963	-0.821782	-1.366058	-0.551588	-1.438172	-1.514445	-1.671474	-1.675755	-1.418960	-1.678293
chr10	109544505	109554509	109549507	-0.442701	-1.391639	-1.230148	-1.544276	-1.092066	-0.960681	-1.180341	-1.180401	-1.158936	-1.111024	-1.155704	-0.851501	-1.017891	-0.586226	-1.537488	-1.468415	-1.207925	-1.807236	-1.354308	-0.556144	-1.508552	-0.769941	-1.330603	-0.300867	-0.784602	-0.792827	-1.110256	-0.717169	-1.208615	-0.952870	-0.930893	-1.352192	-0.885795	-1.461630	-0.957395	-0.666192	-1.125200	-1.199859	-1.419254	-1.024842	-0.774997	-0.847531	-0.827770	-1.156893	-1.090560	-0.982936	-1.232148	-1.083994	-0.581014	-1.064841	-1.382241	-0.762406	-1.030209	-1.492972	-1.131897	-1.307058	-1.112624	-1.278210	-0.539809	-1.112810	-0.831727	-0.998576	-0.836560	-1.026618	-0.856028	-1.397586	-1.110367	-1.078546	-1.120613	-1.008703	-1.403200	-1.106117	-0.789394	-0.733551	-1.061917	-1.007603	-1.384114	-1.026606	-0.778659	-1.221582	-1.001904	-1.065368	-1.181489	-1.008728	-1.232108	-1.049756	-1.123634	-1.298919	-1.657401	-1.120807	-1.253355	-1.593146	-1.582025	-0.844206	-1.292536	-1.908924	-1.729400	-1.261231	-1.036130	-1.513696	-0.959139	-0.798921	-1.463641	-1.453844	-1.060238	-1.609756	-0.622552	-1.333598	-1.280814	-1.169159	-1.017719	-1.546753	-1.138558	-1.315567	-1.363496	-0.866106	-0.595882	-1.204960	-1.580148	-1.527621	-1.407431	-0.938018	-1.125343	-1.518518	-1.200409	-1.305467	-1.119201	-1.406464	-1.375932	-1.653889	-1.532646	-1.342503	-1.331212	-1.450110	-1.321587	-1.074002	-1.515096	-1.563615	-1.934155	-1.312992	-1.744733	-1.356765	-1.196112	-1.087088	-1.251409	-1.177701	-1.508979	-1.219494	-1.204971	-1.485988	-1.348161	-1.279548	-1.487585	-0.787490	-0.962973	-1.311835	-1.437013	-0.976643	-0.997503	-1.291001	-1.077893	-1.062648	-1.505766	-1.578538	-1.443717	-0.881016	-1.336760	-1.688077	-1.917381	-1.339752	-1.625625	-0.691460	-1.333808	-1.888042	-1.313130	-1.495337	-1.583773	-1.476458	-1.092837	-1.626016	-1.372732	-1.655383	-1.701615	-1.537373	-2.023652	-1.390091	-1.448782	-1.330693	-1.695487	-1.458022	-1.447865	-0.830957	-1.372340	-0.565978	-1.443227	-1.513366	-1.677831	-1.678088	-1.424190	-1.681858
chr10	109554510	109564992	109559751	-0.454229	-1.396467	-1.238676	-1.556267	-1.092363	-0.972775	-1.187542	-1.188904	-1.164925	-1.120286	-1.158683	-0.867545	-1.021652	-0.593067	-1.538996	-1.470253	-1.221284	-1.816009	-1.365352	-0.556140	-1.505037	-0.784457	-1.331058	-0.307630	-0.802647	-0.799594	-1.118921	-0.711407	-1.215547	-0.959438	-0.939108	-1.353419	-0.889670	-1.473700	-0.954767	-0.666996	-1.122312	-1.203816	-1.421704	-1.026959	-0.772059	-0.852879	-0.833598	-1.168922	-1.102218	-0.984427	-1.231739	-1.087131	-0.598110	-1.069026	-1.390392	-0.760023	-1.039349	-1.499221	-1.133338	-1.304613	-1.117974	-1.288197	-0.552232	-1.120142	-0.846100	-1.005953	-0.836279	-1.030189	-0.864736	-1.399401	-1.121889	-1.093578	-1.130299	-1.014971	-1.402148	-1.119219	-0.796802	-0.745749	-1.066597	-1.010622	-1.387198	-1.029799	-0.783967	-1.224322	-1.010653	-1.074603	-1.185287	-1.019144	-1.240673	-1.056408	-1.135699	-1.298639	-1.656381	-1.129725	-1.259611	-1.594870	-1.587832	-0.850554	-1.300944	-1.906739	-1.741713	-1.270086	-1.045452	-1.521929	-0.970886	-0.817277	-1.466612	-1.475057	-1.072269	-1.604819	-0.637203	-1.338698	-1.292265	-1.175883	-1.024142	-1.555092	-1.146909	-1.316312	-1.373570	-0.878949	-0.616355	-1.215826	-1.580904	-1.539614	-1.410943	-0.943824	-1.136924	-1.526357	-1.208069	-1.323792	-1.129749	-1.415339	-1.383067	-1.656124	-1.535966	-1.351931	-1.336894	-1.462519	-1.330679	-1.082767	-1.527827	-1.566973	-1.921706	-1.322258	-1.748258	-1.362992	-1.206315	-1.095638	-1.260451	-1.188640	-1.518055	-1.227047	-1.210579	-1.491147	-1.351558	-1.282272	-1.509506	-0.798474	-0.975466	-1.315210	-1.436743	-0.982680	-1.007280	-1.297402	-1.097405	-1.070488	-1.507586	-1.588052	-1.449667	-0.898119	-1.339384	-1.699219	-1.923538	-1.338759	-1.630006	-0.702699	-1.338826	-1.888428	-1.325678	-1.501948	-1.589535	-1.481892	-1.097975	-1.625559	-1.379487	-1.661825	-1.706478	-1.537591	-2.026088	-1.397857	-1.454001	-1.337450	-1.696980	-1.463337	-1.451464	-0.842148	-1.380078	-0.583813	-1.449450	-1.512040	-1.685583	-1.680879	-1.430624	-1.686264
chr10	109564993	109574992	1.095700e+08	-0.465889	-1.401112	-1.246907	-1.567481	-1.092398	-0.984756	-1.194635	-1.197420	-1.170843	-1.129318	-1.161683	-0.883733	-1.025023	-0.600332	-1.540082	-1.471507	-1.234390	-1.823822	-1.375983	-0.556490	-1.500983	-0.798592	-1.331114	-0.314176	-0.820637	-0.806547	-1.127279	-0.705420	-1.222410	-0.965725	-0.947157	-1.354344	-0.893531	-1.485199	-0.951839	-0.668232	-1.119614	-1.207626	-1.423636	-1.028749	-0.769089	-0.858089	-0.839100	-1.180710	-1.113630	-0.985460	-1.230800	-1.090191	-0.615682	-1.073098	-1.398505	-0.757858	-1.048508	-1.505016	-1.134317	-1.301692	-1.123186	-1.297830	-0.565075	-1.127504	-0.860455	-1.012834	-0.835642	-1.033328	-0.873312	-1.400534	-1.133095	-1.108145	-1.139740	-1.021404	-1.401052	-1.132257	-0.804223	-0.757652	-1.071330	-1.013877	-1.389938	-1.032981	-0.789359	-1.226811	-1.019430	-1.083730	-1.188638	-1.029802	-1.248924	-1.063146	-1.147573	-1.297892	-1.655281	-1.138007	-1.265542	-1.596078	-1.592613	-0.856890	-1.308994	-1.904389	-1.753225	-1.278082	-1.054116	-1.529435	-0.981968	-0.834298	-1.469370	-1.494420	-1.083849	-1.599566	-0.650987	-1.343419	-1.302704	-1.182183	-1.030473	-1.562681	-1.154706	-1.316662	-1.382887	-0.891045	-0.635643	-1.226429	-1.581434	-1.550799	-1.413763	-0.949353	-1.147756	-1.533471	-1.214885	-1.341052	-1.139263	-1.423403	-1.389586	-1.657539	-1.538921	-1.360711	-1.341930	-1.473999	-1.339085	-1.090848	-1.539590	-1.570043	-1.910168	-1.330819	-1.751325	-1.368825	-1.215525	-1.103688	-1.268951	-1.198821	-1.526174	-1.233849	-1.215477	-1.495646	-1.354975	-1.285035	-1.529780	-0.808919	-0.987078	-1.318333	-1.436428	-0.988361	-1.016559	-1.303384	-1.115465	-1.077753	-1.509002	-1.596763	-1.455122	-0.914419	-1.341729	-1.709252	-1.928881	-1.337632	-1.633940	-0.713401	-1.343306	-1.888130	-1.337094	-1.508243	-1.594730	-1.489082	-1.104705	-1.624885	-1.388668	-1.670382	-1.712809	-1.537938	-2.029355	-1.408217	-1.460955	-1.346214	-1.698963	-1.470332	-1.456249	-0.856905	-1.390355	-0.607729	-1.457711	-1.510302	-1.695743	-1.684460	-1.439159	-1.692112
chr10	109574993	109584992	1.095800e+08	-0.477399	-1.405471	-1.254707	-1.577656	-1.092173	-0.996301	-1.201483	-1.205739	-1.176559	-1.137894	-1.164632	-0.899636	-1.027938	-0.607795	-1.540760	-1.472201	-1.246916	-1.830524	-1.385940	-0.557207	-1.496470	-0.811970	-1.330771	-0.320352	-0.838103	-0.813514	-1.135144	-0.699351	-1.229058	-0.971617	-0.954877	-1.354957	-0.897288	-1.495830	-0.948697	-0.669883	-1.117151	-1.211213	-1.425016	-1.030177	-0.766136	-0.863041	-0.844129	-1.191930	-1.124512	-0.986025	-1.229371	-1.093137	-0.633244	-1.076939	-1.406408	-0.755980	-1.057434	-1.510193	-1.134867	-1.298366	-1.128155	-1.306916	-0.577998	-1.134665	-0.874471	-1.019075	-0.834682	-1.035987	-0.881572	-1.400991	-1.143733	-1.121910	-1.148723	-1.027845	-1.399988	-1.144931	-0.811457	-0.768922	-1.076010	-1.017278	-1.392273	-1.036015	-0.794694	-1.229025	-1.028027	-1.092522	-1.191472	-1.040407	-1.256690	-1.069803	-1.158928	-1.296704	-1.654047	-1.146452	-1.271711	-1.596955	-1.596890	-0.863742	-1.317424	-1.901682	-1.765039	-1.286011	-1.062982	-1.536944	-0.993454	-0.851651	-1.472178	-1.513801	-1.096022	-1.593544	-0.665194	-1.348209	-1.313147	-1.188663	-1.037300	-1.570258	-1.162705	-1.316720	-1.392347	-0.903559	-0.655553	-1.237742	-1.581791	-1.562236	-1.416234	-0.955127	-1.158864	-1.540582	-1.221570	-1.358910	-1.148669	-1.431454	-1.396123	-1.658350	-1.541794	-1.369697	-1.346835	-1.485683	-1.347607	-1.099008	-1.551507	-1.573086	-1.898425	-1.339499	-1.754278	-1.374820	-1.224627	-1.112009	-1.277707	-1.209223	-1.534129	-1.240595	-1.220185	-1.499967	-1.358697	-1.288063	-1.550381	-0.819843	-0.998926	-1.321528	-1.436041	-0.994188	-1.026223	-1.309540	-1.133838	-1.085154	-1.510216	-1.605493	-1.460593	-0.931455	-1.344026	-1.719168	-1.933935	-1.336287	-1.637804	-0.724574	-1.347717	-1.887168	-1.348497	-1.514804	-1.599879	-1.494772	-1.109985	-1.624270	-1.396124	-1.677203	-1.717733	-1.538272	-2.031961	-1.416483	-1.466498	-1.353008	-1.700518	-1.475833	-1.460021	-0.868593	-1.398524	-0.626988	-1.464276	-1.508951	-1.703674	-1.687190	-1.445932	-1.696731
chr10	109584993	109594992	1.095900e+08	-0.489027	-1.409646	-1.262314	-1.587051	-1.091694	-1.007662	-1.208273	-1.214064	-1.182216	-1.146207	-1.167599	-0.915589	-1.030481	-0.615583	-1.541082	-1.472415	-1.259154	-1.836310	-1.395449	-0.558325	-1.491381	-0.824882	-1.330026	-0.326303	-0.855412	-0.820637	-1.142719	-0.693055	-1.235651	-0.977287	-0.962474	-1.355278	-0.901029	-1.505833	-0.945292	-0.672002	-1.114846	-1.214667	-1.425904	-1.031279	-0.763103	-0.867864	-0.848796	-1.202801	-1.135096	-0.986162	-1.227449	-1.096071	-0.651139	-1.080641	-1.414309	-0.754358	-1.066312	-1.514861	-1.135062	-1.294570	-1.133017	-1.315709	-0.591272	-1.141745	-0.888486	-1.024852	-0.833398	-1.038259	-0.889726	-1.400816	-1.154071	-1.135204	-1.157471	-1.034437	-1.398969	-1.157555	-0.818650	-0.779794	-1.080743	-1.020897	-1.394263	-1.038923	-0.800083	-1.231051	-1.036663	-1.101187	-1.193880	-1.051173	-1.264182	-1.076530	-1.169998	-1.295061	-1.652739	-1.154882	-1.278008	-1.597491	-1.600536	-0.870942	-1.326062	-1.898672	-1.776910	-1.293690	-1.071876	-1.544278	-1.005123	-0.868979	-1.474976	-1.532735	-1.108511	-1.586836	-0.679511	-1.352956	-1.323349	-1.195186	-1.044506	-1.577634	-1.170756	-1.316499	-1.401736	-0.916253	-0.675650	-1.249551	-1.581959	-1.573668	-1.418320	-0.961030	-1.169999	-1.547553	-1.227989	-1.377019	-1.157738	-1.439297	-1.402526	-1.658518	-1.544508	-1.378695	-1.351500	-1.497337	-1.356052	-1.107055	-1.563295	-1.576002	-1.886728	-1.348100	-1.757068	-1.380848	-1.233368	-1.120430	-1.286543	-1.219615	-1.541705	-1.247150	-1.224606	-1.504027	-1.362634	-1.291283	-1.570877	-0.831068	-1.010755	-1.324734	-1.435592	-1.000002	-1.036077	-1.315767	-1.152145	-1.092545	-1.511219	-1.614002	-1.465934	-0.948904	-1.346224	-1.728731	-1.938542	-1.334758	-1.641497	-0.736007	-1.351983	-1.885509	-1.359631	-1.521498	-1.604866	-1.500375	-1.115154	-1.623559	-1.403627	-1.683983	-1.722502	-1.538673	-2.034537	-1.424685	-1.471996	-1.359590	-1.702006	-1.481219	-1.463697	-0.880182	-1.406607	-0.646310	-1.470768	-1.507651	-1.711376	-1.689767	-1.452625	-1.701250
chr10	109594993	109604992	1.096000e+08	-0.500779	-1.413625	-1.269755	-1.595653	-1.090966	-1.018806	-1.215014	-1.222393	-1.187825	-1.154231	-1.170588	-0.931541	-1.032658	-0.623658	-1.541063	-1.472200	-1.271086	-1.841188	-1.404478	-0.559867	-1.485694	-0.837282	-1.328870	-0.332005	-0.872491	-0.827892	-1.150001	-0.686527	-1.242183	-0.982758	-0.969967	-1.355294	-0.904746	-1.515176	-0.941627	-0.674601	-1.112695	-1.217980	-1.426305	-1.032052	-0.759953	-0.872570	-0.853072	-1.213270	-1.145346	-0.985885	-1.225042	-1.099002	-0.669296	-1.084198	-1.422208	-0.753024	-1.075113	-1.518988	-1.134958	-1.290301	-1.137779	-1.324223	-0.604874	-1.148700	-0.902495	-1.030174	-0.831797	-1.040160	-0.897780	-1.400022	-1.164098	-1.148012	-1.165969	-1.041157	-1.398022	-1.170129	-0.825785	-0.790219	-1.085514	-1.024723	-1.395890	-1.041661	-0.805507	-1.232907	-1.045341	-1.109713	-1.195866	-1.062059	-1.271404	-1.083312	-1.180739	-1.292967	-1.651341	-1.163584	-1.284693	-1.597716	-1.603650	-0.878718	-1.335209	-1.895247	-1.789242	-1.301366	-1.081109	-1.551677	-1.017404	-0.886887	-1.477847	-1.551812	-1.121722	-1.579171	-0.694417	-1.357798	-1.333632	-1.201978	-1.052360	-1.585026	-1.179146	-1.316009	-1.411363	-0.929590	-0.696603	-1.262274	-1.581937	-1.585473	-1.420118	-0.967263	-1.181524	-1.554641	-1.234374	-1.396029	-1.166760	-1.447167	-1.409001	-1.658033	-1.547142	-1.388004	-1.356081	-1.509388	-1.364714	-1.115244	-1.575307	-1.578843	-1.874675	-1.356899	-1.759818	-1.387117	-1.241981	-1.129252	-1.295788	-1.230331	-1.549118	-1.253756	-1.228904	-1.507979	-1.366897	-1.294802	-1.591972	-0.843029	-1.022974	-1.328057	-1.435069	-1.005973	-1.046473	-1.322309	-1.171027	-1.100198	-1.512062	-1.622520	-1.471294	-0.967407	-1.348391	-1.738235	-1.942800	-1.333006	-1.645133	-0.748130	-1.356279	-1.883051	-1.370872	-1.528565	-1.609853	-1.509410	-1.123456	-1.622187	-1.415966	-1.695039	-1.730038	-1.539497	-2.038715	-1.438008	-1.480935	-1.370055	-1.704263	-1.489850	-1.469520	-0.899140	-1.419712	-0.678139	-1.481291	-1.505627	-1.723608	-1.693697	-1.463464	-1.708441
chr10	109604993	109614992	1.096100e+08	-0.512658	-1.417393	-1.277041	-1.603459	-1.089990	-1.029705	-1.221691	-1.230706	-1.193398	-1.161939	-1.173604	-0.947440	-1.034479	-0.631973	-1.540711	-1.471612	-1.282692	-1.845176	-1.413000	-0.561840	-1.479400	-0.849136	-1.327299	-0.337426	-0.889259	-0.835252	-1.156972	-0.679770	-1.248639	-0.988052	-0.977378	-1.354988	-0.908425	-1.523843	-0.937701	-0.677683	-1.110698	-1.221146	-1.426223	-1.032496	-0.756637	-0.877173	-0.856935	-1.223299	-1.155231	-0.985201	-1.222159	-1.101929	-0.687648	-1.087589	-1.430098	-0.751998	-1.083810	-1.522547	-1.134609	-1.285571	-1.142443	-1.332466	-0.618778	-1.155495	-0.916489	-1.035061	-0.829888	-1.041682	-0.905741	-1.398638	-1.173800	-1.160314	-1.174192	-1.047982	-1.397168	-1.182644	-0.832847	-0.800146	-1.090306	-1.028755	-1.397131	-1.044208	-0.810955	-1.234601	-1.054052	-1.118086	-1.197421	-1.073020	-1.278357	-1.090133	-1.191106	-1.290428	-1.650012	-1.171731	-1.291169	-1.597621	-1.605923	-0.886309	-1.343988	-1.891723	-1.800851	-1.308294	-1.089797	-1.558417	-1.029147	-0.903669	-1.480492	-1.569153	-1.134370	-1.571242	-0.708481	-1.362240	-1.342992	-1.208386	-1.060122	-1.591681	-1.187084	-1.315314	-1.420287	-0.942319	-0.716387	-1.274691	-1.581718	-1.596500	-1.421476	-0.973224	-1.192311	-1.561199	-1.240119	-1.414140	-1.174858	-1.454276	-1.414915	-1.656933	-1.549435	-1.396717	-1.360124	-1.520719	-1.372769	-1.122782	-1.586337	-1.581287	-1.863412	-1.365043	-1.762293	-1.393024	-1.249579	-1.137642	-1.304571	-1.240318	-1.555614	-1.259807	-1.232698	-1.511453	-1.371042	-1.298285	-1.611642	-0.854623	-1.034433	-1.331157	-1.434537	-1.011514	-1.056426	-1.328568	-1.188696	-1.107396	-1.512684	-1.630173	-1.476116	-0.985233	-1.350319	-1.746731	-1.946242	-1.331207	-1.648357	-0.759806	-1.360226	-1.879995	-1.381144	-1.535336	-1.614351	-1.514528	-1.128153	-1.621246	-1.423088	-1.701386	-1.734196	-1.540104	-2.041100	-1.445613	-1.486051	-1.375901	-1.705413	-1.494707	-1.472731	-0.910120	-1.427185	-0.696607	-1.487289	-1.504551	-1.730416	-1.695773	-1.469640	-1.712438
chr10	109614993	109624992	1.096200e+08	-0.524662	-1.420933	-1.284169	-1.610468	-1.088780	-1.040342	-1.228297	-1.238974	-1.198941	-1.169305	-1.176639	-0.963227	-1.035957	-0.640490	-1.540027	-1.470696	-1.293942	-1.848302	-1.421005	-0.564239	-1.472504	-0.860426	-1.325304	-0.342546	-0.905642	-0.842693	-1.163612	-0.672784	-1.254993	-0.993190	-0.984712	-1.354347	-0.912056	-1.531818	-0.933524	-0.681245	-1.108848	-1.224160	-1.425659	-1.032620	-0.753109	-0.881662	-0.860370	-1.232848	-1.164717	-0.984115	-1.218792	-1.104854	-0.706131	-1.090794	-1.437964	-0.751284	-1.092374	-1.525520	-1.134055	-1.280391	-1.147010	-1.340452	-0.632970	-1.162095	-0.930451	-1.039544	-0.827674	-1.042815	-0.913617	-1.396688	-1.183160	-1.172092	-1.182112	-1.054887	-1.396422	-1.195091	-0.839823	-0.809534	-1.095092	-1.032999	-1.397967	-1.046552	-0.816414	-1.236122	-1.062775	-1.126282	-1.198538	-1.084017	-1.285042	-1.096974	-1.201053	-1.287450	-1.648521	-1.180918	-1.298738	-1.597204	-1.607819	-0.895169	-1.354088	-1.887407	-1.813994	-1.315825	-1.099630	-1.565809	-1.042678	-0.922596	-1.483380	-1.588103	-1.148885	-1.561475	-0.724456	-1.367112	-1.353265	-1.215666	-1.069306	-1.598853	-1.196143	-1.314296	-1.430223	-0.956937	-0.738828	-1.289195	-1.581254	-1.608874	-1.422689	-0.980055	-1.204439	-1.568548	-1.246356	-1.434877	-1.183610	-1.461968	-1.421408	-1.654999	-1.551837	-1.406507	-1.364415	-1.533591	-1.381791	-1.131133	-1.598478	-1.583742	-1.850731	-1.374105	-1.765011	-1.399715	-1.257590	-1.147260	-1.314602	-1.251499	-1.562427	-1.266515	-1.236774	-1.515139	-1.375818	-1.302397	-1.633722	-0.868138	-1.047398	-1.334594	-1.433917	-1.017707	-1.067880	-1.335794	-1.208623	-1.115552	-1.513226	-1.638403	-1.481290	-1.005888	-1.352398	-1.755849	-1.949489	-1.329017	-1.651794	-0.773317	-1.364628	-1.875728	-1.392475	-1.543122	-1.619227	-1.518953	-1.132225	-1.620333	-1.429306	-1.706924	-1.737717	-1.540719	-2.043177	-1.452220	-1.490508	-1.380910	-1.706307	-1.498893	-1.475447	-0.919793	-1.433678	-0.712824	-1.492497	-1.503675	-1.736235	-1.697483	-1.475002	-1.715845
chr10	109624993	109634992	1.096300e+08	-0.536796	-1.424229	-1.291131	-1.616680	-1.087371	-1.050714	-1.234822	-1.247166	-1.204455	-1.176309	-1.179673	-0.978839	-1.037113	-0.649176	-1.539014	-1.469494	-1.304809	-1.850599	-1.428480	-0.567057	-1.465019	-0.871137	-1.322868	-0.347353	-0.921574	-0.850198	-1.169906	-0.665575	-1.261226	-0.998198	-0.991968	-1.353354	-0.915629	-1.539089	-0.929117	-0.685287	-1.107149	-1.227006	-1.424593	-1.032442	-0.749329	-0.886028	-0.863368	-1.241880	-1.173763	-0.982648	-1.214925	-1.107776	-0.724684	-1.093789	-1.445795	-0.750881	-1.100775	-1.527895	-1.133332	-1.274772	-1.151463	-1.348208	-0.647440	-1.168472	-0.944363	-1.043657	-0.825162	-1.043558	-0.921420	-1.394191	-1.192158	-1.183321	-1.189694	-1.061858	-1.395791	-1.207456	-0.846683	-0.818352	-1.099848	-1.037449	-1.398393	-1.048681	-0.821870	-1.237456	-1.071484	-1.134281	-1.199234	-1.095010	-1.291459	-1.103811	-1.210545	-1.284039	-1.647273	-1.188787	-1.305508	-1.596562	-1.608821	-0.903010	-1.362897	-1.883390	-1.825273	-1.322016	-1.108066	-1.571928	-1.054564	-0.938783	-1.485710	-1.603713	-1.161514	-1.552315	-0.738246	-1.371108	-1.361811	-1.221959	-1.077578	-1.604641	-1.204016	-1.313218	-1.438582	-0.969699	-0.758116	-1.302056	-1.580646	-1.619381	-1.423456	-0.985988	-1.214770	-1.574821	-1.251482	-1.452890	-1.190730	-1.468195	-1.426784	-1.652691	-1.553723	-1.414832	-1.367845	-1.544742	-1.389459	-1.138129	-1.608548	-1.585485	-1.839887	-1.381732	-1.767293	-1.405462	-1.263878	-1.155662	-1.323297	-1.260961	-1.567759	-1.272173	-1.240103	-1.518086	-1.379948	-1.306072	-1.652516	-0.880137	-1.058561	-1.337434	-1.433389	-1.022967	-1.077900	-1.342158	-1.225692	-1.122568	-1.513538	-1.645023	-1.485432	-1.024097	-1.354094	-1.763182	-1.951626	-1.326989	-1.654539	-0.785205	-1.368369	-1.871281	-1.401953	-1.549912	-1.623206	-1.523251	-1.136199	-1.619318	-1.435403	-1.712354	-1.741041	-1.541424	-2.045212	-1.458677	-1.494880	-1.385713	-1.707036	-1.502945	-1.478002	-0.929435	-1.440026	-0.728860	-1.497582	-1.502902	-1.741815	-1.699051	-1.480239	-1.719097
chr10	109634993	109644996	1.096400e+08	-0.549063	-1.427259	-1.297925	-1.622095	-1.085809	-1.060822	-1.241260	-1.255257	-1.209937	-1.182937	-1.182682	-0.994216	-1.037975	-0.658006	-1.537674	-1.468057	-1.315269	-1.852103	-1.435411	-0.570287	-1.456963	-0.881257	-1.319972	-0.351848	-0.937005	-0.857756	-1.175823	-0.658155	-1.267318	-1.003096	-0.999130	-1.352006	-0.919150	-1.545649	-0.924505	-0.689804	-1.105607	-1.229672	-1.422994	-1.031975	-0.745259	-0.890261	-0.865927	-1.250378	-1.182343	-0.980822	-1.210561	-1.110692	-0.743248	-1.096549	-1.453584	-0.750787	-1.108984	-1.529673	-1.132470	-1.268731	-1.155777	-1.355757	-0.662184	-1.174601	-0.958209	-1.047440	-0.822355	-1.043907	-0.929164	-1.391159	-1.200779	-1.193977	-1.196904	-1.068891	-1.395277	-1.219723	-0.853388	-0.826578	-1.104541	-1.042085	-1.398411	-1.050586	-0.827305	-1.238590	-1.080158	-1.142059	-1.199533	-1.105965	-1.297609	-1.110616	-1.219555	-1.280204	-1.646097	-1.196490	-1.312438	-1.595690	-1.609249	-0.910879	-1.371630	-1.879166	-1.836303	-1.327847	-1.116320	-1.577703	-1.066489	-0.954565	-1.487808	-1.618389	-1.174006	-1.542623	-0.751832	-1.374807	-1.369961	-1.228174	-1.086043	-1.609952	-1.211816	-1.311988	-1.446591	-0.982407	-0.776986	-1.315012	-1.579850	-1.629558	-1.423990	-0.991850	-1.224818	-1.580942	-1.256321	-1.470703	-1.197336	-1.473917	-1.431857	-1.649844	-1.555419	-1.422882	-1.370986	-1.555809	-1.396916	-1.144812	-1.618056	-1.586800	-1.829287	-1.389052	-1.769500	-1.411091	-1.269467	-1.164050	-1.331892	-1.270088	-1.572506	-1.277647	-1.243244	-1.520784	-1.383980	-1.309789	-1.670782	-0.892266	-1.069548	-1.340079	-1.432886	-1.028093	-1.087888	-1.348575	-1.242407	-1.129448	-1.513688	-1.651075	-1.489182	-1.042382	-1.355673	-1.769889	-1.953090	-1.324859	-1.657031	-0.797125	-1.372009	-1.866191	-1.411031	-1.556649	-1.626910	-1.528356	-1.140946	-1.617967	-1.442686	-1.718854	-1.744872	-1.542380	-2.047640	-1.466389	-1.500121	-1.391340	-1.707733	-1.507747	-1.480927	-0.941190	-1.447614	-0.748209	-1.503650	-1.502082	-1.748367	-1.700822	-1.486491	-1.722897
chr10	109644997	109655100	1.096500e+08	-0.561524	-1.430011	-1.304574	-1.626728	-1.084129	-1.070705	-1.247633	-1.263248	-1.215412	-1.189203	-1.185646	-1.009368	-1.038576	-0.667000	-1.535991	-1.466420	-1.325336	-1.852850	-1.441813	-0.573934	-1.448318	-0.890821	-1.316577	-0.356040	-0.951959	-0.865400	-1.181360	-0.650501	-1.273280	-1.007932	-1.006198	-1.350288	-0.922640	-1.551517	-0.919683	-0.694813	-1.104223	-1.232166	-1.420816	-1.031214	-0.740854	-0.894368	-0.868040	-1.258359	-1.190478	-0.978658	-1.205700	-1.113603	-0.761845	-1.099051	-1.461361	-0.750999	-1.117005	-1.530864	-1.131483	-1.262255	-1.159930	-1.363141	-0.677256	-1.180483	-0.972037	-1.050936	-0.819250	-1.043860	-0.936883	-1.387586	-1.209044	-1.204082	-1.203737	-1.076003	-1.394865	-1.231935	-0.859922	-0.834222	-1.109150	-1.046907	-1.398004	-1.052261	-0.832730	-1.239527	-1.088809	-1.149616	-1.199461	-1.116895	-1.303513	-1.117389	-1.228102	-1.275927	-1.644996	-1.204051	-1.319577	-1.594603	-1.609124	-0.918769	-1.380294	-1.874706	-1.847086	-1.333342	-1.124408	-1.583135	-1.078513	-0.969957	-1.489641	-1.632159	-1.186368	-1.532374	-0.765258	-1.378183	-1.377762	-1.234324	-1.094713	-1.614793	-1.219561	-1.310619	-1.454252	-0.995092	-0.795439	-1.328078	-1.578848	-1.639428	-1.424319	-0.997634	-1.234610	-1.586906	-1.260908	-1.488333	-1.203434	-1.479132	-1.436632	-1.646470	-1.556935	-1.430649	-1.373852	-1.566860	-1.404191	-1.151190	-1.627004	-1.587654	-1.818887	-1.396077	-1.771653	-1.416615	-1.274347	-1.172458	-1.340404	-1.278891	-1.576691	-1.282961	-1.246241	-1.523259	-1.387881	-1.313528	-1.688557	-0.904553	-1.080396	-1.342516	-1.432401	-1.033131	-1.097862	-1.355086	-1.258845	-1.136204	-1.513652	-1.656551	-1.492518	-1.060779	-1.357118	-1.775974	-1.953862	-1.322614	-1.659268	-0.809110	-1.375550	-1.860432	-1.419766	-1.563327	-1.630343	-1.533477	-1.145747	-1.616417	-1.450019	-1.725432	-1.748563	-1.543488	-2.050082	-1.474183	-1.505446	-1.396878	-1.708194	-1.512559	-1.483702	-0.953398	-1.455296	-0.768018	-1.509775	-1.501398	-1.754850	-1.702495	-1.492807	-1.726632
chr10	109655101	109665100	1.096601e+08	-0.574116	-1.432438	-1.311023	-1.630560	-1.082380	-1.080299	-1.253897	-1.271064	-1.220840	-1.195055	-1.188510	-1.024150	-1.038946	-0.676084	-1.533979	-1.464620	-1.334899	-1.852874	-1.447641	-0.577975	-1.439166	-0.899777	-1.312685	-0.359893	-0.966314	-0.873096	-1.186456	-0.642659	-1.279069	-1.012693	-1.013093	-1.348208	-0.926084	-1.556640	-0.914698	-0.700283	-1.103015	-1.234490	-1.418045	-1.030160	-0.736128	-0.898320	-0.869684	-1.265752	-1.198103	-0.976212	-1.200396	-1.116483	-0.780302	-1.101258	-1.469079	-0.751505	-1.124757	-1.531460	-1.130400	-1.255400	-1.163849	-1.370321	-0.692556	-1.186062	-0.985745	-1.054150	-0.815874	-1.043417	-0.944530	-1.383510	-1.216896	-1.213565	-1.210128	-1.083132	-1.394553	-1.244009	-0.866192	-0.841223	-1.113608	-1.051861	-1.397157	-1.053695	-0.838113	-1.240268	-1.097363	-1.156868	-1.199056	-1.127701	-1.309138	-1.124072	-1.236118	-1.271237	-1.643987	-1.211392	-1.326869	-1.593338	-1.608456	-0.926568	-1.388794	-1.870028	-1.857487	-1.338445	-1.132252	-1.588153	-1.090519	-0.984779	-1.491161	-1.644882	-1.198453	-1.521675	-0.778395	-1.381162	-1.385158	-1.240333	-1.103487	-1.619107	-1.227169	-1.309143	-1.461470	-1.007617	-0.813254	-1.341101	-1.577637	-1.648886	-1.424452	-1.003254	-1.244049	-1.592632	-1.265198	-1.505564	-1.208952	-1.483771	-1.441054	-1.642610	-1.558264	-1.438028	-1.376425	-1.577820	-1.411212	-1.157199	-1.635271	-1.588014	-1.808776	-1.402727	-1.773739	-1.421976	-1.278445	-1.180804	-1.348752	-1.287266	-1.580276	-1.288065	-1.249091	-1.525511	-1.391577	-1.317212	-1.705655	-0.916872	-1.090995	-1.344711	-1.431921	-1.038059	-1.107719	-1.361641	-1.274866	-1.142763	-1.513404	-1.661367	-1.495376	-1.079090	-1.358392	-1.781360	-1.953921	-1.320264	-1.661221	-0.821036	-1.378956	-1.854059	-1.428107	-1.569844	-1.633462	-1.537850	-1.149890	-1.614904	-1.456276	-1.731094	-1.751571	-1.544574	-2.052166	-1.480894	-1.510057	-1.401509	-1.708353	-1.516667	-1.485910	-0.964228	-1.461923	-0.785313	-1.515041	-1.500960	-1.760309	-1.703835	-1.498240	-1.729750
chr10	109665101	109675100	1.096701e+08	-0.586765	-1.434499	-1.317222	-1.633600	-1.080601	-1.089564	-1.260007	-1.278636	-1.226179	-1.200450	-1.191222	-1.038439	-1.039121	-0.685184	-1.531654	-1.462687	-1.343839	-1.852219	-1.452876	-0.582381	-1.429602	-0.908089	-1.308313	-0.363387	-0.979970	-0.880815	-1.191070	-0.634682	-1.284649	-1.017372	-1.019746	-1.345777	-0.929467	-1.560975	-0.909598	-0.706155	-1.101991	-1.236656	-1.414682	-1.028826	-0.731107	-0.902091	-0.870854	-1.272506	-1.205171	-0.973553	-1.194707	-1.119304	-0.798462	-1.103142	-1.476697	-0.752279	-1.132172	-1.531465	-1.129238	-1.248222	-1.167461	-1.377245	-0.707983	-1.191295	-0.999239	-1.057086	-0.812264	-1.042583	-0.952065	-1.378974	-1.224287	-1.222370	-1.216023	-1.090211	-1.394336	-1.255867	-0.872121	-0.847547	-1.117858	-1.056899	-1.395852	-1.054876	-0.843427	-1.240816	-1.105753	-1.163739	-1.198352	-1.138290	-1.314452	-1.130604	-1.243545	-1.266163	-1.643063	-1.218878	-1.334876	-1.591768	-1.606935	-0.934678	-1.397605	-1.864615	-1.867917	-1.343281	-1.140260	-1.592824	-1.103270	-0.999697	-1.492273	-1.656828	-1.210885	-1.509585	-0.791954	-1.383653	-1.392455	-1.246486	-1.113001	-1.622878	-1.235085	-1.307452	-1.468433	-1.020709	-0.831223	-1.354885	-1.575990	-1.658329	-1.424321	-1.008942	-1.253573	-1.598343	-1.269345	-1.523220	-1.213917	-1.487822	-1.445220	-1.637726	-1.559404	-1.445240	-1.378755	-1.589416	-1.418289	-1.163052	-1.642982	-1.587603	-1.798409	-1.409208	-1.775871	-1.427450	-1.281574	-1.189607	-1.357417	-1.295542	-1.583182	-1.293185	-1.251967	-1.527617	-1.395158	-1.320982	-1.722830	-0.930067	-1.101894	-1.346690	-1.431346	-1.043178	-1.118067	-1.368739	-1.291346	-1.149454	-1.512751	-1.665435	-1.497638	-1.098474	-1.359435	-1.785992	-1.952860	-1.317589	-1.662860	-0.833625	-1.382391	-1.846293	-1.436466	-1.576473	-1.636279	-1.542296	-1.154152	-1.613172	-1.462606	-1.736889	-1.754483	-1.545817	-2.054280	-1.487766	-1.514809	-1.406126	-1.708276	-1.520845	-1.487991	-0.975660	-1.468726	-0.803295	-1.520429	-1.500666	-1.765782	-1.705110	-1.503805	-1.732841
chr10	109675101	109685106	1.096801e+08	-0.599528	-1.436183	-1.323188	-1.635903	-1.078814	-1.098563	-1.265982	-1.285974	-1.231440	-1.205403	-1.193768	-1.052266	-1.039125	-0.694327	-1.529010	-1.460632	-1.352146	-1.850925	-1.457558	-0.587166	-1.419623	-0.915812	-1.303445	-0.366537	-0.992978	-0.888601	-1.195227	-0.626553	-1.290038	-1.022025	-1.026173	-1.342987	-0.932800	-1.564540	-0.904371	-0.712419	-1.101137	-1.238700	-1.410697	-1.027222	-0.725769	-0.905678	-0.871551	-1.278657	-1.211727	-0.970724	-1.188634	-1.122058	-0.816363	-1.104720	-1.484254	-0.753300	-1.139269	-1.530904	-1.128007	-1.240711	-1.170732	-1.383934	-0.723601	-1.196204	-1.012576	-1.059770	-0.808413	-1.041364	-0.959529	-1.373979	-1.231263	-1.230543	-1.221427	-1.097259	-1.394200	-1.267561	-0.877716	-0.853236	-1.121891	-1.062027	-1.394051	-1.055799	-0.848703	-1.241185	-1.113990	-1.170238	-1.197362	-1.148694	-1.319488	-1.136989	-1.250398	-1.260687	-1.642160	-1.226305	-1.342888	-1.590181	-1.605330	-0.942739	-1.406363	-1.859163	-1.878237	-1.348038	-1.148208	-1.597403	-1.115979	-1.014474	-1.493325	-1.668560	-1.223230	-1.497451	-0.805426	-1.386056	-1.399666	-1.252590	-1.122508	-1.626542	-1.242960	-1.305760	-1.475290	-1.033734	-0.849024	-1.368618	-1.574301	-1.667674	-1.424162	-1.014576	-1.263011	-1.603992	-1.273434	-1.540740	-1.218763	-1.491761	-1.449312	-1.632768	-1.560511	-1.452354	-1.381036	-1.600972	-1.425299	-1.168828	-1.650543	-1.587099	-1.788114	-1.415599	-1.777989	-1.432883	-1.284552	-1.198376	-1.366031	-1.303724	-1.585977	-1.298255	-1.254824	-1.529689	-1.398687	-1.324719	-1.739836	-0.943235	-1.112718	-1.348626	-1.430757	-1.048270	-1.128368	-1.375834	-1.307716	-1.156093	-1.512050	-1.669368	-1.499802	-1.117792	-1.360437	-1.790482	-1.951673	-1.314901	-1.664442	-0.846166	-1.385798	-1.838435	-1.444747	-1.583043	-1.639029	-1.547193	-1.158944	-1.610922	-1.469467	-1.743343	-1.757427	-1.547432	-2.056595	-1.495415	-1.520163	-1.411079	-1.707775	-1.525454	-1.489992	-0.989047	-1.476336	-0.823871	-1.526426	-1.500601	-1.771694	-1.706339	-1.510015	-1.736077
chr10	109685107	109695113	109690110	-0.612397	-1.437473	-1.328903	-1.637489	-1.077061	-1.107315	-1.271826	-1.293041	-1.236603	-1.209898	-1.196126	-1.065579	-1.038967	-0.703495	-1.526058	-1.458473	-1.359768	-1.849047	-1.461692	-0.592323	-1.409269	-0.922941	-1.298100	-0.369340	-1.005324	-0.896450	-1.198932	-0.618296	-1.295219	-1.026689	-1.032355	-1.339853	-0.936082	-1.567319	-0.899018	-0.719035	-1.100430	-1.240649	-1.406073	-1.025374	-0.720122	-0.909061	-0.871774	-1.284202	-1.217782	-0.967786	-1.182195	-1.124725	-0.833936	-1.106014	-1.491737	-0.754550	-1.146029	-1.529809	-1.126728	-1.232890	-1.173611	-1.390366	-0.739390	-1.200791	-1.025744	-1.062209	-0.804330	-1.039781	-0.966928	-1.368561	-1.237833	-1.238081	-1.226321	-1.104254	-1.394131	-1.279071	-0.882958	-0.858291	-1.125680	-1.067223	-1.391719	-1.056439	-0.853947	-1.241393	-1.122043	-1.176344	-1.196096	-1.158903	-1.324248	-1.143196	-1.256645	-1.254825	-1.641465	-1.232954	-1.350615	-1.588530	-1.603137	-0.950054	-1.414357	-1.853580	-1.887239	-1.351972	-1.155377	-1.601047	-1.127841	-1.027543	-1.493861	-1.678130	-1.234383	-1.485449	-0.817672	-1.387654	-1.405902	-1.258051	-1.131576	-1.629217	-1.250209	-1.304149	-1.481008	-1.045706	-0.864755	-1.381369	-1.572325	-1.675875	-1.423808	-1.019534	-1.271385	-1.608924	-1.276923	-1.556430	-1.222453	-1.494654	-1.452653	-1.627411	-1.561316	-1.458380	-1.382871	-1.611760	-1.431482	-1.173758	-1.656609	-1.585875	-1.778786	-1.421000	-1.779917	-1.437774	-1.286205	-1.206512	-1.373890	-1.310846	-1.587778	-1.302708	-1.257446	-1.531428	-1.401658	-1.328033	-1.754812	-0.955644	-1.122497	-1.350151	-1.430046	-1.052946	-1.137890	-1.382616	-1.322575	-1.162056	-1.510971	-1.672060	-1.501103	-1.135826	-1.361051	-1.793645	-1.949526	-1.312230	-1.665500	-0.857812	-1.388842	-1.830153	-1.452095	-1.588852	-1.641123	-1.552249	-1.163924	-1.608487	-1.476510	-1.750029	-1.760379	-1.549179	-2.058980	-1.503337	-1.525731	-1.416152	-1.707123	-1.530216	-1.491962	-1.003133	-1.484232	-0.845372	-1.532639	-1.500619	-1.777759	-1.707549	-1.516452	-1.739359
chr10	109695114	109705113	1.097001e+08	-0.625361	-1.438357	-1.334340	-1.638370	-1.075368	-1.115833	-1.277548	-1.299790	-1.241641	-1.213919	-1.198273	-1.078321	-1.038644	-0.712662	-1.522823	-1.456231	-1.366658	-1.846648	-1.465277	-0.597846	-1.398590	-0.929470	-1.292303	-0.371801	-1.017006	-0.904340	-1.202196	-0.609938	-1.300169	-1.031405	-1.038267	-1.336407	-0.939308	-1.569294	-0.893539	-0.725966	-1.099834	-1.242518	-1.400807	-1.023312	-0.714169	-0.912225	-0.871525	-1.289141	-1.223336	-0.964799	-1.175407	-1.127290	-0.851108	-1.107056	-1.499119	-0.756025	-1.152434	-1.528223	-1.125427	-1.224785	-1.176043	-1.396511	-0.755309	-1.205057	-1.038708	-1.064413	-0.800028	-1.037865	-0.974259	-1.362763	-1.244007	-1.244980	-1.230692	-1.111172	-1.394112	-1.290369	-0.887838	-0.862720	-1.129212	-1.072454	-1.388829	-1.056772	-0.859171	-1.241464	-1.129880	-1.182042	-1.194567	-1.168911	-1.328732	-1.149184	-1.262257	-1.248608	-1.640844	-1.239714	-1.358920	-1.586697	-1.600352	-0.957548	-1.422615	-1.847294	-1.896163	-1.355743	-1.162745	-1.604379	-1.140307	-1.040750	-1.494104	-1.687182	-1.245815	-1.472337	-0.830306	-1.388848	-1.412078	-1.263590	-1.141249	-1.631460	-1.257778	-1.302485	-1.486478	-1.058145	-0.880596	-1.394691	-1.569902	-1.684132	-1.423311	-1.024473	-1.279839	-1.613842	-1.280370	-1.572362	-1.225695	-1.497103	-1.455806	-1.621239	-1.561997	-1.464236	-1.384639	-1.623086	-1.437701	-1.178586	-1.662238	-1.584003	-1.769154	-1.426211	-1.781918	-1.442788	-1.287091	-1.215031	-1.381987	-1.317978	-1.589067	-1.307177	-1.260237	-1.533151	-1.404558	-1.331351	-1.769849	-0.968763	-1.132529	-1.351580	-1.429103	-1.057817	-1.147808	-1.389876	-1.337903	-1.168137	-1.509466	-1.674138	-1.501935	-1.154815	-1.361419	-1.796186	-1.946488	-1.309310	-1.666267	-0.870021	-1.391968	-1.820724	-1.459555	-1.594684	-1.642947	-1.557415	-1.169193	-1.605329	-1.483328	-1.756984	-1.762851	-1.551415	-2.061298	-1.511548	-1.531664	-1.421167	-1.705698	-1.535114	-1.493399	-1.019230	-1.492523	-0.869008	-1.539103	-1.501061	-1.783809	-1.708413	-1.523195	-1.742302
chr10	109705114	109715177	1.097101e+08	-0.638451	-1.438826	-1.339490	-1.638568	-1.073745	-1.124159	-1.283169	-1.306203	-1.246545	-1.217456	-1.200202	-1.090488	-1.038145	-0.721827	-1.519312	-1.453909	-1.372797	-1.843775	-1.468321	-0.603754	-1.387585	-0.935417	-1.286051	-0.373948	-1.028055	-0.912267	-1.205035	-0.601483	-1.304889	-1.036221	-1.043910	-1.332665	-0.942496	-1.570450	-0.887905	-0.733200	-1.099307	-1.244318	-1.394879	-1.021057	-0.707866	-0.915185	-0.870788	-1.293503	-1.228399	-0.961796	-1.168266	-1.129751	-0.867882	-1.107878	-1.506384	-0.757730	-1.158482	-1.526176	-1.124113	-1.216397	-1.177990	-1.402350	-0.771370	-1.209019	-1.051478	-1.066396	-0.795513	-1.035638	-0.981542	-1.356609	-1.249812	-1.251266	-1.234543	-1.118014	-1.394117	-1.301467	-0.892367	-0.866549	-1.132497	-1.077699	-1.385359	-1.056780	-0.864401	-1.241415	-1.137508	-1.187334	-1.192780	-1.178753	-1.332944	-1.154932	-1.267232	-1.242036	-1.640349	-1.245808	-1.366834	-1.584918	-1.597330	-0.964370	-1.430192	-1.840995	-1.903986	-1.358955	-1.169494	-1.607019	-1.151965	-1.052631	-1.494038	-1.694752	-1.256230	-1.459644	-0.841900	-1.389520	-1.417492	-1.268572	-1.150414	-1.633033	-1.264832	-1.300979	-1.491093	-1.069636	-0.894763	-1.407064	-1.567301	-1.691556	-1.422744	-1.028814	-1.287401	-1.618185	-1.283402	-1.586710	-1.228155	-1.498842	-1.458432	-1.614971	-1.562478	-1.469274	-1.386176	-1.633638	-1.443242	-1.182771	-1.666821	-1.581706	-1.760280	-1.430616	-1.783760	-1.447359	-1.287144	-1.222966	-1.389395	-1.324349	-1.589728	-1.311160	-1.262912	-1.534681	-1.407090	-1.334280	-1.783241	-0.981089	-1.141680	-1.352775	-1.427990	-1.062328	-1.156972	-1.396793	-1.351989	-1.173636	-1.507682	-1.675388	-1.502238	-1.172623	-1.361499	-1.797850	-1.942936	-1.306485	-1.666666	-0.881416	-1.394857	-1.811233	-1.466291	-1.599871	-1.644291	-1.562529	-1.174421	-1.602156	-1.490050	-1.763878	-1.765261	-1.553659	-2.063584	-1.519686	-1.537555	-1.426121	-1.704238	-1.539965	-1.494782	-1.035285	-1.500747	-0.892523	-1.545512	-1.501526	-1.789790	-1.709244	-1.529882	-1.745186
chr10	109715178	109725177	1.097202e+08	-0.651630	-1.438875	-1.344301	-1.638101	-1.072205	-1.132279	-1.288672	-1.312227	-1.251275	-1.220483	-1.201900	-1.102019	-1.037449	-0.730934	-1.515553	-1.451520	-1.378130	-1.840480	-1.470813	-0.610048	-1.376318	-0.940771	-1.279385	-0.375801	-1.038432	-0.920174	-1.207443	-0.592994	-1.309357	-1.041153	-1.049265	-1.328680	-0.945642	-1.570774	-0.882135	-0.740685	-1.098800	-1.246046	-1.388318	-1.018635	-0.701214	-0.917943	-0.869549	-1.297298	-1.232953	-0.958831	-1.160822	-1.132104	-0.884158	-1.108507	-1.513480	-0.759656	-1.164146	-1.523712	-1.122795	-1.207776	-1.179417	-1.407838	-0.787502	-1.212679	-1.063987	-1.068156	-0.790826	-1.033143	-0.988757	-1.350163	-1.255244	-1.256921	-1.237861	-1.124730	-1.394119	-1.312317	-0.896519	-0.869775	-1.135544	-1.082909	-1.381321	-1.056444	-0.869637	-1.241263	-1.144885	-1.192186	-1.190757	-1.188403	-1.336862	-1.160383	-1.271537	-1.235149	-1.639943	-1.251480	-1.374628	-1.583163	-1.594011	-0.970793	-1.437394	-1.834462	-1.911033	-1.361791	-1.175911	-1.609096	-1.163261	-1.063694	-1.493689	-1.701248	-1.266049	-1.446968	-0.852916	-1.389735	-1.422371	-1.273202	-1.159401	-1.634040	-1.271675	-1.299589	-1.495078	-1.080627	-0.907844	-1.418957	-1.564457	-1.698508	-1.422111	-1.032729	-1.294369	-1.622122	-1.286156	-1.600040	-1.230007	-1.499981	-1.460672	-1.608422	-1.562800	-1.473732	-1.387574	-1.643799	-1.448329	-1.186498	-1.670605	-1.578949	-1.751796	-1.434393	-1.785519	-1.451679	-1.286456	-1.230629	-1.396408	-1.330256	-1.589859	-1.314824	-1.265593	-1.536099	-1.409393	-1.336942	-1.795547	-0.993075	-1.150325	-1.353800	-1.426648	-1.066650	-1.165731	-1.403628	-1.365413	-1.178766	-1.505553	-1.675935	-1.502093	-1.189947	-1.361315	-1.798785	-1.938810	-1.303672	-1.666754	-0.892441	-1.397668	-1.801378	-1.472583	-1.604634	-1.645226	-1.565689	-1.177732	-1.599799	-1.493925	-1.768191	-1.766439	-1.555295	-2.064888	-1.524776	-1.541342	-1.429117	-1.702932	-1.542991	-1.495289	-1.046253	-1.505962	-0.908070	-1.549539	-1.502032	-1.793437	-1.709537	-1.534114	-1.746706
chr10	109725178	109735177	1.097302e+08	-0.664853	-1.438521	-1.348739	-1.636988	-1.070768	-1.140179	-1.294035	-1.317805	-1.255803	-1.222983	-1.203364	-1.112871	-1.036537	-0.739929	-1.511579	-1.449079	-1.382628	-1.836821	-1.472745	-0.616730	-1.364855	-0.945537	-1.272366	-0.377388	-1.048110	-0.928012	-1.209421	-0.584550	-1.313558	-1.046207	-1.054324	-1.324522	-0.948741	-1.570274	-0.876260	-0.748379	-1.098255	-1.247697	-1.381169	-1.016088	-0.694238	-0.920516	-0.867810	-1.300539	-1.236993	-0.955955	-1.153130	-1.134349	-0.899833	-1.108972	-1.520352	-0.761794	-1.169408	-1.520878	-1.121484	-1.198973	-1.180310	-1.412933	-0.803629	-1.216035	-1.076190	-1.069684	-0.786027	-1.030433	-0.995885	-1.343501	-1.260315	-1.261936	-1.240641	-1.131271	-1.394099	-1.322876	-0.900277	-0.872388	-1.138375	-1.088045	-1.376756	-1.055755	-0.874874	-1.241017	-1.151966	-1.196574	-1.188529	-1.197844	-1.340464	-1.165494	-1.275160	-1.227993	-1.639602	-1.256850	-1.382470	-1.581423	-1.590342	-0.976966	-1.444392	-1.827531	-1.917452	-1.364347	-1.182163	-1.610657	-1.174464	-1.074211	-1.493056	-1.706874	-1.275493	-1.434063	-0.863617	-1.389489	-1.426824	-1.277588	-1.168416	-1.634506	-1.278504	-1.298308	-1.498536	-1.091371	-0.920146	-1.430629	-1.561312	-1.705214	-1.421414	-1.036291	-1.300900	-1.625720	-1.288700	-1.612636	-1.231321	-1.500545	-1.462599	-1.601457	-1.562984	-1.477728	-1.388888	-1.653790	-1.453064	-1.189850	-1.673688	-1.575670	-1.743481	-1.437593	-1.787244	-1.455851	-1.285038	-1.238208	-1.403186	-1.335868	-1.589486	-1.318245	-1.268360	-1.537452	-1.411540	-1.339409	-1.807052	-1.004991	-1.158672	-1.354686	-1.425032	-1.070876	-1.174287	-1.410546	-1.378516	-1.183640	-1.503004	-1.675823	-1.501529	-1.207204	-1.360860	-1.799034	-1.934036	-1.300821	-1.666544	-0.903359	-1.400506	-1.790928	-1.478575	-1.609082	-1.645760	-1.569608	-1.181877	-1.596595	-1.498506	-1.773560	-1.767685	-1.557505	-2.066411	-1.531129	-1.546144	-1.432796	-1.701049	-1.546763	-1.495656	-1.060635	-1.512521	-0.928087	-1.554578	-1.502807	-1.797937	-1.709733	-1.539437	-1.748383
chr10	109735178	109745384	109740281	-0.678298	-1.437765	-1.352847	-1.635212	-1.069425	-1.147975	-1.299313	-1.322958	-1.260165	-1.224973	-1.204613	-1.123174	-1.035365	-0.748893	-1.507339	-1.446566	-1.386339	-1.832790	-1.474131	-0.623923	-1.353067	-0.949803	-1.264934	-0.378778	-1.057236	-0.935859	-1.210988	-0.576087	-1.317541	-1.051460	-1.059155	-1.320176	-0.951832	-1.568930	-0.870225	-0.756374	-1.097606	-1.249298	-1.373350	-1.013394	-0.686844	-0.922966	-0.865543	-1.303282	-1.240570	-0.953179	-1.145114	-1.136531	-0.915068	-1.109309	-1.527052	-0.764164	-1.174328	-1.517658	-1.120157	-1.189876	-1.180662	-1.417681	-0.819949	-1.219129	-1.088246	-1.070990	-0.781095	-1.027521	-1.003021	-1.336578	-1.265114	-1.266368	-1.242908	-1.137683	-1.394044	-1.333271	-0.903681	-0.874412	-1.141047	-1.093163	-1.371630	-1.054697	-0.880193	-1.240677	-1.158818	-1.200541	-1.186084	-1.207215	-1.343791	-1.170301	-1.278135	-1.220491	-1.639293	-1.261966	-1.390447	-1.579694	-1.586277	-0.982958	-1.451267	-1.820059	-1.923284	-1.366673	-1.188336	-1.611690	-1.185712	-1.084308	-1.492122	-1.711710	-1.284647	-1.420795	-0.874137	-1.388733	-1.430869	-1.281771	-1.177587	-1.634395	-1.285444	-1.297149	-1.501490	-1.101988	-0.931790	-1.442197	-1.557828	-1.711812	-1.420662	-1.039506	-1.307055	-1.628996	-1.291059	-1.624603	-1.232096	-1.500515	-1.464232	-1.593964	-1.563035	-1.481299	-1.390147	-1.663717	-1.457468	-1.192838	-1.676085	-1.571799	-1.735204	-1.440189	-1.788962	-1.459923	-1.282846	-1.245807	-1.409806	-1.341284	-1.588603	-1.321440	-1.271268	-1.538752	-1.413548	-1.341696	-1.817852	-1.016987	-1.166808	-1.355434	-1.423093	-1.075060	-1.182736	-1.417657	-1.391482	-1.188309	-1.499942	-1.675051	-1.500551	-1.224633	-1.360112	-1.798575	-1.928535	-1.297904	-1.666026	-0.914298	-1.403435	-1.779701	-1.484339	-1.613259	-1.645859	-1.572752	-1.185234	-1.593726	-1.501941	-1.777880	-1.768468	-1.559466	-2.067516	-1.536271	-1.550113	-1.435719	-1.699273	-1.549813	-1.495672	-1.073032	-1.517888	-0.944943	-1.558670	-1.503574	-1.801533	-1.709707	-1.543789	-1.749501
chr10	109745385	109755384	1.097504e+08	-0.691828	-1.436619	-1.356572	-1.632783	-1.068211	-1.155593	-1.304423	-1.327598	-1.264288	-1.226415	-1.205646	-1.132810	-1.033922	-0.757688	-1.502874	-1.444025	-1.389222	-1.828457	-1.474948	-0.631587	-1.341112	-0.953551	-1.257212	-0.380021	-1.065733	-0.943614	-1.212126	-0.567736	-1.321266	-1.056856	-1.063703	-1.315725	-0.954883	-1.566742	-0.864127	-0.764567	-1.096814	-1.250829	-1.364965	-1.010602	-0.679104	-0.925287	-0.862782	-1.305508	-1.243650	-0.950585	-1.136892	-1.138655	-0.929663	-1.109538	-1.533471	-0.766741	-1.178850	-1.514107	-1.118824	-1.180591	-1.180452	-1.422011	-0.836279	-1.221929	-1.100013	-1.072068	-0.776134	-1.024502	-1.010086	-1.329527	-1.269617	-1.270170	-1.244629	-1.143849	-1.393954	-1.343381	-0.906679	-0.875827	-1.143558	-1.098189	-1.366025	-1.053270	-0.885560	-1.240265	-1.165349	-1.204030	-1.183477	-1.216438	-1.346803	-1.174732	-1.280415	-1.212741	-1.638989	-1.266605	-1.398193	-1.578062	-1.582032	-0.988516	-1.457721	-1.812372	-1.928303	-1.368693	-1.194176	-1.612179	-1.196512	-1.093596	-1.490957	-1.715616	-1.293113	-1.407792	-0.884036	-1.387516	-1.434328	-1.285577	-1.186519	-1.633738	-1.292220	-1.296178	-1.503844	-1.112015	-0.942305	-1.453133	-1.554180	-1.718068	-1.419909	-1.042246	-1.312591	-1.631820	-1.293139	-1.635438	-1.232315	-1.499930	-1.465524	-1.586290	-1.562962	-1.484308	-1.391308	-1.673141	-1.461342	-1.195336	-1.677738	-1.567533	-1.727294	-1.442068	-1.790597	-1.463725	-1.280024	-1.253102	-1.415989	-1.346324	-1.587300	-1.324272	-1.274186	-1.539946	-1.415336	-1.343700	-1.827509	-1.028535	-1.174386	-1.356017	-1.420917	-1.079026	-1.190704	-1.424659	-1.403785	-1.192593	-1.496502	-1.673707	-1.499256	-1.241470	-1.359124	-1.797478	-1.922597	-1.295055	-1.665252	-0.924767	-1.406337	-1.768217	-1.489646	-1.617008	-1.645529	-1.576151	-1.188915	-1.590042	-1.505189	-1.782524	-1.768894	-1.561904	-2.068433	-1.541912	-1.554620	-1.438858	-1.696865	-1.553154	-1.495205	-1.088139	-1.523888	-0.964724	-1.563184	-1.504617	-1.805424	-1.709304	-1.548653	-1.750241
chr10	109755385	109765384	1.097604e+08	-0.705288	-1.435118	-1.359872	-1.629744	-1.067147	-1.162962	-1.309297	-1.331658	-1.268109	-1.227308	-1.206473	-1.141691	-1.032204	-0.766183	-1.498235	-1.441509	-1.391275	-1.823886	-1.475198	-0.639659	-1.329157	-0.956767	-1.249328	-0.381168	-1.073545	-0.951182	-1.212858	-0.559622	-1.324712	-1.062313	-1.067912	-1.311238	-0.957868	-1.563760	-0.858067	-0.772841	-1.095843	-1.252267	-1.356142	-1.007765	-0.671098	-0.927462	-0.859580	-1.307228	-1.246221	-0.948241	-1.128597	-1.140727	-0.943463	-1.109677	-1.539506	-0.769485	-1.182941	-1.510292	-1.117503	-1.171234	-1.179700	-1.425873	-0.852437	-1.224417	-1.111361	-1.072919	-0.771234	-1.021466	-1.017002	-1.322480	-1.273796	-1.273316	-1.245790	-1.149666	-1.393831	-1.353092	-0.909243	-0.876646	-1.145913	-1.103038	-1.360046	-1.051491	-0.890943	-1.239804	-1.171477	-1.206995	-1.180773	-1.225433	-1.349475	-1.178723	-1.281989	-1.204855	-1.638556	-1.271588	-1.407332	-1.576220	-1.576625	-0.994719	-1.464990	-1.802643	-1.933314	-1.370744	-1.200848	-1.612037	-1.209096	-1.103871	-1.489256	-1.719140	-1.302482	-1.392314	-0.895284	-1.385382	-1.437714	-1.289697	-1.197128	-1.632173	-1.300309	-1.295284	-1.505890	-1.123445	-0.953586	-1.465576	-1.549494	-1.725303	-1.418995	-1.044945	-1.318514	-1.634654	-1.295296	-1.647107	-1.231776	-1.498441	-1.466639	-1.576646	-1.562707	-1.487187	-1.392607	-1.683953	-1.465302	-1.197684	-1.678732	-1.561763	-1.718109	-1.443335	-1.792481	-1.468005	-1.275723	-1.261604	-1.422941	-1.352026	-1.585164	-1.327219	-1.277763	-1.541261	-1.417224	-1.345741	-1.837723	-1.042036	-1.182866	-1.356495	-1.417909	-1.083575	-1.199746	-1.433102	-1.417971	-1.197329	-1.491745	-1.671283	-1.497286	-1.261237	-1.357602	-1.795262	-1.914748	-1.291661	-1.663970	-0.936876	-1.409869	-1.753814	-1.495515	-1.621012	-1.644508	-1.579531	-1.192579	-1.586348	-1.508396	-1.787141	-1.769296	-1.564347	-2.069330	-1.547527	-1.559114	-1.441979	-1.694444	-1.556480	-1.494713	-1.103257	-1.529866	-0.984483	-1.567678	-1.505666	-1.809295	-1.708882	-1.553499	-1.750952
chr10	109765385	109775401	109770393	-0.718788	-1.433265	-1.362784	-1.626083	-1.066232	-1.170158	-1.313976	-1.335161	-1.271638	-1.227672	-1.207111	-1.149923	-1.030166	-0.774428	-1.493367	-1.439005	-1.392539	-1.819028	-1.474898	-0.648240	-1.317101	-0.959480	-1.241239	-0.382290	-1.080789	-0.958628	-1.213228	-0.551686	-1.327936	-1.067841	-1.071818	-1.306664	-0.960831	-1.559980	-0.851997	-0.781240	-1.094646	-1.253614	-1.346824	-1.004861	-0.662730	-0.929509	-0.855915	-1.308491	-1.248330	-0.946156	-1.120178	-1.142776	-0.956613	-1.109752	-1.545165	-0.772415	-1.186660	-1.506191	-1.116173	-1.161720	-1.178424	-1.429308	-0.868582	-1.226626	-1.122407	-1.073549	-0.766359	-1.018421	-1.023833	-1.315407	-1.277701	-1.275850	-1.246395	-1.155162	-1.393670	-1.362492	-0.911404	-0.876914	-1.148169	-1.107739	-1.353660	-1.049344	-0.896425	-1.239303	-1.177256	-1.209455	-1.177963	-1.234294	-1.351835	-1.182295	-1.282888	-1.196772	-1.638101	-1.275240	-1.414745	-1.574782	-1.571958	-0.999506	-1.470605	-1.794224	-1.936692	-1.372160	-1.206088	-1.611387	-1.219193	-1.111728	-1.487663	-1.721216	-1.309592	-1.379683	-0.904090	-1.383116	-1.439933	-1.292758	-1.205819	-1.630306	-1.306967	-1.294771	-1.507014	-1.132411	-0.961897	-1.475291	-1.545403	-1.731088	-1.418232	-1.046742	-1.322865	-1.636587	-1.296827	-1.655746	-1.230705	-1.496615	-1.467242	-1.568368	-1.562368	-1.489004	-1.393614	-1.692477	-1.468027	-1.199117	-1.678806	-1.556531	-1.710744	-1.443629	-1.793978	-1.471326	-1.271524	-1.268435	-1.428330	-1.356501	-1.583010	-1.329299	-1.280755	-1.542251	-1.418590	-1.347138	-1.845125	-1.052917	-1.189405	-1.356715	-1.415116	-1.087168	-1.206784	-1.440102	-1.429275	-1.200968	-1.487343	-1.668684	-1.495385	-1.277200	-1.356108	-1.792754	-1.907757	-1.288885	-1.662653	-0.946508	-1.412826	-1.741476	-1.499986	-1.623941	-1.643188	-1.583655	-1.197187	-1.580909	-1.511592	-1.792652	-1.769068	-1.567770	-2.069905	-1.554525	-1.564949	-1.445824	-1.690702	-1.560616	-1.493426	-1.124539	-1.537497	-1.011189	-1.573307	-1.507177	-1.814078	-1.707698	-1.559685	-1.751026
chr10	109775402	109786122	109780762	-0.732765	-1.430981	-1.365378	-1.621659	-1.065446	-1.177402	-1.318592	-1.338168	-1.274941	-1.227501	-1.207582	-1.157747	-1.027697	-0.782645	-1.488082	-1.436438	-1.393027	-1.813681	-1.474017	-0.657651	-1.304546	-0.961737	-1.232700	-0.383475	-1.087711	-0.966173	-1.213267	-0.543673	-1.331044	-1.073573	-1.075528	-1.301832	-0.963878	-1.555235	-0.845711	-0.790001	-1.093145	-1.254904	-1.336699	-1.001800	-0.653675	-0.931484	-0.851643	-1.309345	-1.250035	-0.944299	-1.111371	-1.144873	-0.969517	-1.109792	-1.550565	-0.775635	-1.190119	-1.501663	-1.114771	-1.151720	-1.176562	-1.432410	-0.885256	-1.228605	-1.133514	-1.073961	-0.761344	-1.015287	-1.030802	-1.308093	-1.281440	-1.277825	-1.246408	-1.160482	-1.393456	-1.371859	-0.913201	-0.876635	-1.150430	-1.112422	-1.346647	-1.046729	-0.902234	-1.238725	-1.182846	-1.211456	-1.174943	-1.243312	-1.353938	-1.185527	-1.283120	-1.188218	-1.637508	-1.278537	-1.422263	-1.573366	-1.566961	-1.004128	-1.476010	-1.785146	-1.939435	-1.373358	-1.211217	-1.610210	-1.229308	-1.119247	-1.485861	-1.722580	-1.316282	-1.366831	-0.912703	-1.380295	-1.441648	-1.295582	-1.214737	-1.627825	-1.313808	-1.294480	-1.507652	-1.141194	-0.969515	-1.484739	-1.540974	-1.736880	-1.417434	-1.048192	-1.326821	-1.638196	-1.298164	-1.663708	-1.228965	-1.494141	-1.467563	-1.559525	-1.561892	-1.490326	-1.394594	-1.700853	-1.470286	-1.200091	-1.678135	-1.550703	-1.703337	-1.443190	-1.795467	-1.474544	-1.266592	-1.275309	-1.433545	-1.360910	-1.580430	-1.331085	-1.283862	-1.543175	-1.419812	-1.348281	-1.851766	-1.063893	-1.195711	-1.356772	-1.411918	-1.090718	-1.213597	-1.447345	-1.440567	-1.204512	-1.482334	-1.665421	-1.493191	-1.293300	-1.354337	-1.789493	-1.900063	-1.286057	-1.661032	-0.956088	-1.415928	-1.728318	-1.504228	-1.626587	-1.641345	-1.585847	-1.199727	-1.577533	-1.512917	-1.795474	-1.768548	-1.569804	-2.069909	-1.558332	-1.568237	-1.447907	-1.688299	-1.562857	-1.492408	-1.137371	-1.541736	-1.026795	-1.576376	-1.508073	-1.816671	-1.706687	-1.563123	-1.750635
chr10	109786123	109796132	1.097911e+08	-0.746688	-1.428331	-1.367533	-1.616628	-1.064834	-1.184415	-1.322966	-1.340517	-1.277853	-1.226790	-1.207879	-1.164849	-1.024855	-0.790475	-1.482550	-1.433898	-1.392704	-1.807999	-1.472572	-0.667584	-1.291964	-0.963412	-1.224061	-0.384731	-1.094076	-0.973506	-1.213000	-0.535878	-1.333924	-1.079231	-1.078891	-1.296904	-0.966910	-1.549667	-0.839423	-0.798756	-1.091359	-1.256090	-1.326156	-0.998708	-0.644231	-0.933309	-0.846899	-1.309761	-1.251276	-0.942777	-1.102528	-1.146948	-0.981672	-1.109824	-1.555434	-0.779035	-1.193187	-1.496878	-1.113321	-1.141598	-1.174153	-1.435045	-0.901853	-1.230252	-1.144253	-1.074116	-0.756365	-1.012205	-1.037647	-1.300824	-1.284833	-1.279142	-1.245783	-1.165400	-1.393198	-1.380820	-0.914522	-0.875809	-1.152632	-1.116891	-1.339259	-1.043708	-0.908202	-1.238065	-1.188013	-1.212903	-1.171818	-1.252142	-1.355683	-1.188282	-1.282657	-1.179509	-1.636774	-1.281343	-1.429665	-1.572003	-1.561794	-1.008447	-1.481023	-1.775666	-1.941419	-1.374305	-1.216057	-1.608541	-1.239094	-1.126179	-1.483921	-1.723193	-1.322282	-1.354204	-0.920833	-1.377001	-1.442774	-1.298065	-1.223636	-1.624784	-1.320605	-1.294442	-1.507797	-1.149498	-0.976199	-1.493580	-1.536338	-1.742484	-1.416634	-1.049247	-1.330217	-1.639415	-1.299258	-1.670730	-1.226567	-1.491057	-1.467586	-1.550383	-1.561293	-1.491081	-1.395516	-1.708787	-1.471973	-1.200545	-1.676691	-1.544464	-1.696096	-1.441994	-1.796900	-1.477549	-1.261082	-1.282027	-1.438409	-1.365120	-1.577516	-1.332500	-1.286981	-1.544002	-1.420841	-1.349104	-1.857414	-1.074617	-1.201593	-1.356655	-1.408393	-1.094123	-1.219929	-1.454599	-1.451504	-1.207908	-1.476862	-1.661579	-1.490790	-1.309004	-1.352334	-1.785548	-1.891896	-1.283282	-1.659141	-0.965310	-1.419102	-1.714741	-1.508084	-1.628839	-1.638996	-1.587478	-1.201670	-1.574766	-1.513708	-1.797502	-1.767948	-1.571423	-2.069745	-1.561215	-1.570783	-1.449486	-1.686300	-1.564550	-1.491486	-1.147722	-1.544990	-1.039165	-1.578701	-1.508776	-1.818636	-1.705726	-1.565763	-1.750115
chr10	109796133	109806132	1.098011e+08	-0.760048	-1.425437	-1.369211	-1.611230	-1.064415	-1.190952	-1.326953	-1.342146	-1.280275	-1.225606	-1.208034	-1.171030	-1.021756	-0.797610	-1.476973	-1.431461	-1.391653	-1.802177	-1.470658	-0.677667	-1.279829	-0.964466	-1.215672	-0.386061	-1.099734	-0.980358	-1.212475	-0.528566	-1.336503	-1.084556	-1.081812	-1.292056	-0.969826	-1.543537	-0.833328	-0.807156	-1.089343	-1.257135	-1.315636	-0.995710	-0.634735	-0.934923	-0.841880	-1.309773	-1.252069	-0.941662	-1.093992	-1.148933	-0.992695	-1.109882	-1.559590	-0.782480	-1.195789	-1.492050	-1.111853	-1.131725	-1.171309	-1.437143	-0.917780	-1.231512	-1.154239	-1.074022	-0.751580	-1.009288	-1.044122	-1.293867	-1.287747	-1.279774	-1.244567	-1.169758	-1.392921	-1.389071	-0.915333	-0.874500	-1.154716	-1.120985	-1.331804	-1.040398	-0.914133	-1.237315	-1.192601	-1.213779	-1.168702	-1.260471	-1.357026	-1.190500	-1.281566	-1.170968	-1.635931	-1.283564	-1.436684	-1.570735	-1.556680	-1.012338	-1.485473	-1.766177	-1.942593	-1.374994	-1.220425	-1.606498	-1.248157	-1.132277	-1.481950	-1.723096	-1.327361	-1.342343	-0.928175	-1.373419	-1.443287	-1.300134	-1.232207	-1.621343	-1.327075	-1.294651	-1.507514	-1.157017	-0.981765	-1.501475	-1.531694	-1.747669	-1.415875	-1.049898	-1.332931	-1.640207	-1.300086	-1.676600	-1.223632	-1.487495	-1.467336	-1.541324	-1.560608	-1.491265	-1.396348	-1.715976	-1.473045	-1.200484	-1.674567	-1.538088	-1.689281	-1.440123	-1.798217	-1.480237	-1.255269	-1.288351	-1.442755	-1.368968	-1.574426	-1.333508	-1.289983	-1.544707	-1.421645	-1.349575	-1.861917	-1.084672	-1.206865	-1.356373	-1.404700	-1.097271	-1.225535	-1.461570	-1.461687	-1.211088	-1.471176	-1.657356	-1.488325	-1.323694	-1.350197	-1.781124	-1.883613	-1.280678	-1.657063	-0.973824	-1.422239	-1.701322	-1.511415	-1.630621	-1.636246	-1.589586	-1.204302	-1.570667	-1.514323	-1.799939	-1.766734	-1.573697	-2.069172	-1.565048	-1.574270	-1.451603	-1.683306	-1.566787	-1.489976	-1.162744	-1.549399	-1.056690	-1.581785	-1.509745	-1.821246	-1.704050	-1.569341	-1.748969
chr10	109806133	109816146	1.098111e+08	-0.773304	-1.422220	-1.370520	-1.605330	-1.064165	-1.197242	-1.330697	-1.343135	-1.282304	-1.223948	-1.208089	-1.176564	-1.018301	-0.804276	-1.471166	-1.429023	-1.389914	-1.796021	-1.468248	-0.688233	-1.267742	-0.964966	-1.207272	-0.387550	-1.104947	-0.986972	-1.211701	-0.521461	-1.338905	-1.089686	-1.084416	-1.287113	-0.972733	-1.536689	-0.827191	-0.815459	-1.087025	-1.258076	-1.304825	-0.992728	-0.624859	-0.936401	-0.836431	-1.309424	-1.252507	-0.940916	-1.085483	-1.150897	-1.003027	-1.110002	-1.563185	-0.786080	-1.198043	-1.487044	-1.110291	-1.121752	-1.167966	-1.438801	-0.933604	-1.232452	-1.163818	-1.073691	-0.746807	-1.006432	-1.050447	-1.286982	-1.290290	-1.279766	-1.242747	-1.173733	-1.392638	-1.396916	-0.915673	-0.872692	-1.156780	-1.124850	-1.324067	-1.036693	-0.920242	-1.236401	-1.196821	-1.214150	-1.165494	-1.268603	-1.358041	-1.192297	-1.279847	-1.162308	-1.634927	-1.285360	-1.443807	-1.569473	-1.551300	-1.016107	-1.489677	-1.756051	-1.943053	-1.375492	-1.224608	-1.603989	-1.257093	-1.137963	-1.479848	-1.722326	-1.331855	-1.330508	-0.935241	-1.369354	-1.443233	-1.301961	-1.241063	-1.617308	-1.333637	-1.295115	-1.506852	-1.164268	-0.986661	-1.508963	-1.526746	-1.752759	-1.415115	-1.050208	-1.335153	-1.640629	-1.300725	-1.681752	-1.219988	-1.483205	-1.466817	-1.531750	-1.559802	-1.490905	-1.397161	-1.722905	-1.473591	-1.199921	-1.671655	-1.531164	-1.682427	-1.437477	-1.799497	-1.482799	-1.248824	-1.294723	-1.446897	-1.372709	-1.570982	-1.334192	-1.293066	-1.545343	-1.422285	-1.349715	-1.865619	-1.094731	-1.211915	-1.355910	-1.400619	-1.100398	-1.230797	-1.468722	-1.471817	-1.214319	-1.464914	-1.652506	-1.485668	-1.338353	-1.347810	-1.775954	-1.874683	-1.278071	-1.654670	-0.982214	-1.425553	-1.687198	-1.514452	-1.632066	-1.632917	-1.591172	-1.206410	-1.567098	-1.514416	-1.801582	-1.765416	-1.575549	-2.068398	-1.568036	-1.577073	-1.453280	-1.680696	-1.568517	-1.488563	-1.175579	-1.552907	-1.071285	-1.584179	-1.510513	-1.823280	-1.702386	-1.572189	-1.747667
chr10	109816147	109826377	109821262	-0.786567	-1.418640	-1.371495	-1.598878	-1.064082	-1.203340	-1.334222	-1.343478	-1.283940	-1.221805	-1.208070	-1.181529	-1.014433	-0.810510	-1.465067	-1.426545	-1.387500	-1.789466	-1.465309	-0.699400	-1.255606	-0.964910	-1.198789	-0.389252	-1.109784	-0.993404	-1.210671	-0.514473	-1.341169	-1.094617	-1.086731	-1.282022	-0.975669	-1.529058	-0.820939	-0.823708	-1.084378	-1.258925	-1.293643	-0.989745	-0.614489	-0.937770	-0.830481	-1.308725	-1.252624	NaN	-1.076926	-1.152857	-1.012782	-1.110220	-1.566230	-0.789874	-1.199973	-1.481825	-1.108590	-1.111564	-1.164098	-1.440029	-0.949479	-1.233082	-1.173066	-1.073113	-0.741989	-1.003592	-1.056675	-1.280082	-1.292479	-1.279096	-1.240292	-1.177372	-1.392362	-1.404427	-0.915514	-0.870358	-1.158867	-1.128511	-1.315993	-1.032540	-0.926590	-1.235249	-1.200744	-1.214024	-1.162168	-1.276611	-1.358744	-1.193705	-1.277465	-1.153439	-1.633692	-1.286716	-1.451379	-1.568169	-1.545387	-1.019941	-1.493776	-1.744705	-1.942666	-1.375810	-1.228732	-1.600853	-1.266238	-1.143398	-1.477541	-1.720742	-1.335834	-1.318267	-0.942311	-1.364582	-1.442496	-1.303601	-1.250695	-1.612414	-1.340576	-1.295892	-1.505773	-1.171523	-0.991036	-1.516264	-1.521231	-1.757933	-1.414335	-1.050130	-1.336876	-1.640617	-1.301189	-1.686286	-1.215341	-1.477814	-1.465971	-1.521157	-1.558831	-1.489883	-1.398020	-1.729813	-1.473525	-1.198741	-1.667698	-1.523289	-1.675220	-1.433794	-1.800779	-1.485325	-1.241409	-1.301434	-1.450984	-1.376472	-1.566983	-1.334534	-1.296387	-1.545926	-1.422751	-1.349447	-1.868530	-1.105217	-1.216942	-1.355202	-1.395931	-1.103672	-1.235871	-1.476392	-1.482316	-1.217810	-1.457689	-1.646713	-1.482695	-1.353600	-1.345032	-1.769675	-1.864614	-1.275332	-1.651811	-0.990836	-1.429230	-1.671648	-1.517272	-1.633175	-1.628736	-1.592590	-1.208454	-1.563352	-1.514089	-1.802810	-1.763765	-1.577335	-2.067309	-1.570832	-1.579781	-1.454887	-1.677980	-1.570115	-1.487006	-1.188807	-1.556263	-1.085920	-1.586402	-1.511217	-1.825182	-1.700430	-1.574915	-1.745996
chr10	109826378	109837097	1.098317e+08	-0.800094	-1.414589	-1.372169	-1.591721	-1.064182	-1.209356	-1.337574	-1.343139	-1.285180	-1.219115	-1.208000	-1.186028	-1.010036	-0.816395	-1.458536	-1.423953	-1.384358	-1.782347	-1.461742	-0.711440	-1.243188	-0.964260	-1.190044	-0.391270	-1.114356	-0.999776	-1.209347	-0.507458	-1.343354	-1.099390	-1.088790	-1.276670	-0.978706	-1.520464	-0.814430	-0.832039	-1.081336	-1.259715	-1.281863	-0.986681	-0.603376	-0.939066	-0.823860	-1.307651	-1.252437	-0.940474	-1.068156	-1.154852	-1.022153	-1.110582	-1.568741	-0.793956	-1.201614	-1.476293	-1.106682	-1.100924	-1.159618	-1.440830	-0.965744	-1.233410	-1.182164	-1.072264	-0.737007	-1.000691	-1.062926	-1.272987	-1.294342	-1.277709	-1.237099	-1.180749	-1.392098	-1.411745	-0.914800	-0.867410	-1.161041	-1.132027	-1.307415	-1.027812	-0.933303	-1.233765	-1.204471	-1.213378	-1.158652	-1.284658	-1.359146	-1.194746	-1.274322	-1.144156	-1.632406	-1.287455	-1.458348	-1.567019	-1.539808	-1.023350	-1.497198	-1.733749	-1.941515	-1.375930	-1.232209	-1.597573	-1.274294	-1.147837	-1.475399	-1.718621	-1.338759	-1.307388	-0.948445	-1.359829	-1.441211	-1.304845	-1.259774	-1.607398	-1.346906	-1.296847	-1.504489	-1.177786	-0.994377	-1.522347	-1.515943	-1.762457	-1.413650	-1.049700	-1.337876	-1.640176	-1.301439	-1.689609	-1.210375	-1.472064	-1.464945	-1.511069	-1.557851	-1.488373	-1.398841	-1.735722	-1.472887	-1.197136	-1.663303	-1.515599	-1.668666	-1.429630	-1.801872	-1.487463	-1.234159	-1.307546	-1.454451	-1.379724	-1.563019	-1.334535	-1.299484	-1.546364	-1.422989	-1.348822	-1.870271	-1.114645	-1.221260	-1.354355	-1.391341	-1.106665	-1.240057	-1.483487	-1.491699	-1.221113	-1.450538	-1.640838	-1.479858	-1.367300	-1.342274	-1.763207	-1.854855	-1.272831	-1.648920	-0.998503	-1.432753	-1.656913	-1.519496	-1.633820	-1.624304	-1.593637	-1.210114	-1.560085	-1.513491	-1.803499	-1.762120	-1.578749	-2.066155	-1.573010	-1.581957	-1.456180	-1.675651	-1.571339	-1.485607	-1.200140	-1.558939	-1.098141	-1.588118	-1.511734	-1.826663	-1.698560	-1.577089	-1.744309
chr10	109837098	109847097	1.098421e+08	-0.813239	-1.410241	-1.372527	-1.584196	-1.064464	-1.214985	-1.340584	-1.342121	-1.285944	-1.216001	-1.207909	-1.189868	-1.005295	-0.821626	-1.451882	-1.421347	-1.380656	-1.774977	-1.457693	-0.723807	-1.231099	-0.963032	-1.181445	-0.393571	-1.118475	-1.005791	-1.207779	-0.500752	-1.345389	-1.103728	-1.090487	-1.271321	-0.981708	-1.511315	-0.807975	-0.840029	-1.078056	-1.260421	-1.270055	-0.983652	-0.592013	-0.940238	-0.816860	-1.306253	-1.251969	-0.940739	-1.059604	-1.156784	-1.030708	-1.111095	-1.570576	-0.798131	-1.202900	-1.470712	-1.104626	-1.090328	-1.154755	-1.441164	-0.981636	-1.233428	-1.190692	-1.071182	-0.732074	-0.997836	-1.068907	-1.265980	-1.295792	-1.275664	-1.233289	-1.183688	-1.391867	-1.418533	-0.913548	-0.863954	-1.163215	-1.135231	-1.298746	-1.022706	-0.940052	-1.231976	-1.207860	-1.212223	-1.155098	-1.292368	-1.359229	-1.195381	-1.270538	-1.134873	-1.630787	-1.287528	-1.466012	-1.565839	-1.533528	-1.027009	-1.500431	-1.720993	-1.939110	-1.375829	-1.235574	-1.593413	-1.282601	-1.151920	-1.473090	-1.715373	-1.340919	-1.296061	-0.954723	-1.354160	-1.438940	-1.305835	-1.270087	-1.601218	-1.353749	-1.298196	-1.502706	-1.184096	-0.997217	-1.528069	-1.509843	-1.767040	-1.412933	-1.048746	-1.338119	-1.639071	-1.301475	-1.692034	-1.203933	-1.464538	-1.463481	-1.499531	-1.556664	-1.485923	-1.399866	-1.741540	-1.471399	-1.194631	-1.657433	-1.506506	-1.661578	-1.423942	-1.802909	-1.489526	-1.225702	-1.314184	-1.457821	-1.382961	-1.558306	-1.334173	-1.302960	-1.546639	-1.423008	-1.347605	-1.870812	-1.124677	-1.225574	-1.353145	-1.385942	-1.109964	-1.243967	-1.491344	-1.501575	-1.224965	-1.441973	-1.633634	-1.476655	-1.381872	-1.338973	-1.755123	-1.843427	-1.270064	-1.645402	-1.006568	-1.436839	-1.640166	-1.521428	-1.633986	-1.618577	-1.594634	-1.211972	-1.556038	-1.512288	-1.803760	-1.759763	-1.580244	-2.064426	-1.575302	-1.584349	-1.457619	-1.672871	-1.572580	-1.483840	-1.213790	-1.561852	-1.112392	-1.589888	-1.512182	-1.828215	-1.695978	-1.579459	-1.741867
chr10	109847098	109857137	1.098521e+08	-0.825706	-1.405741	-1.372620	-1.576519	-1.064904	-1.220096	-1.343199	-1.340508	-1.286234	-1.212581	-1.207833	-1.193033	-1.000346	-0.826119	-1.445286	-1.418770	-1.376553	-1.767543	-1.453285	-0.736179	-1.219637	-0.961313	-1.173180	-0.396125	-1.122105	-1.011338	-1.206006	-0.494504	-1.347264	-1.107522	-1.091820	-1.266128	-0.984602	-1.501900	-0.801740	-0.847486	-1.074666	-1.261049	-1.258533	-0.980705	-0.580665	-0.941283	-0.809677	-1.304591	-1.251269	-0.941240	-1.051481	-1.158606	-1.038309	-1.111745	-1.571730	-0.802284	-1.203844	-1.465239	-1.102468	-1.080041	-1.149689	-1.441079	-0.996799	-1.233180	-1.198500	-1.069925	-0.727290	-0.995063	-1.074507	-1.259186	-1.296837	-1.273077	-1.228992	-1.186151	-1.391673	-1.424681	-0.911840	-0.860096	-1.165343	-1.138074	-1.290231	-1.017360	-0.946657	-1.229941	-1.210889	-1.210625	-1.151586	-1.299590	-1.359021	-1.195643	-1.266247	-1.125799	-1.628519	-1.286843	-1.475732	-1.564429	-1.525430	-1.031600	-1.503965	-1.704089	-1.934858	-1.375455	-1.239371	-1.587554	-1.292552	-1.156276	-1.470256	-1.710308	-1.342561	-1.282407	-0.962233	-1.346540	-1.435168	-1.306695	-1.283526	-1.592719	-1.362272	-1.300194	-1.500061	-1.191502	-1.000030	-1.534282	-1.501813	-1.772414	-1.412053	-1.047054	-1.337520	-1.637019	-1.301281	-1.693802	-1.194728	-1.453690	-1.461280	-1.484448	-1.555051	-1.482004	-1.401340	-1.748195	-1.468720	-1.190678	-1.648913	-1.494296	-1.652720	-1.415556	-1.804023	-1.491828	-1.214535	-1.322523	-1.461622	-1.386676	-1.551997	-1.333391	-1.307456	-1.546719	-1.422799	-1.345517	-1.870034	-1.137054	-1.230605	-1.351320	-1.378747	-1.114181	-1.248204	-1.501380	-1.513619	-1.230150	-1.430386	-1.623723	-1.472538	-1.399825	-1.334511	-1.743849	-1.828196	-1.266504	-1.640593	-1.016432	-1.442260	-1.618384	-1.523354	-1.633613	-1.610407	-1.595244	-1.213448	-1.552371	-1.510775	-1.803428	-1.757317	-1.581321	-2.062584	-1.576983	-1.586207	-1.458768	-1.670498	-1.573429	-1.482235	-1.225708	-1.564092	-1.124403	-1.591144	-1.512370	-1.829346	-1.693383	-1.581286	-1.739325
chr10	109857138	109867137	1.098621e+08	-0.837913	-1.400966	-1.372504	-1.568460	-1.065512	-1.224844	-1.345494	-1.338294	-1.286074	-1.208784	-1.207788	-1.195678	-0.995052	-0.830060	-1.438559	-1.416120	-1.371975	-1.759805	-1.448393	-0.748924	-1.208443	-0.959096	-1.164973	-0.399020	-1.125407	-1.016619	-1.203970	-0.488493	-1.349062	-1.110897	-1.092861	-1.260949	-0.987477	-1.491979	-0.795545	-0.854647	-1.071103	-1.261637	-1.246945	-0.977734	-0.568964	-0.942257	-0.802105	-1.302633	-1.250329	-0.941916	-1.043522	-1.160372	-1.045246	-1.112549	-1.572264	-0.806528	-1.204514	-1.459717	-1.100138	-1.069742	-1.144313	-1.440624	-1.011732	-1.232691	-1.205887	-1.068478	-0.722488	-0.992254	-1.079926	-1.252356	-1.297538	-1.269924	-1.224109	-1.188249	-1.391504	-1.430418	-0.909663	-0.855734	-1.167486	-1.140667	-1.281630	-1.011610	-0.953310	-1.227613	-1.213703	-1.208553	-1.147995	-1.306568	-1.358541	-1.195583	-1.261340	-1.116636	-1.626683	-1.285801	-1.482946	-1.563424	-1.519352	-1.035020	-1.506198	-1.691071	-1.930852	-1.374983	-1.241888	-1.582803	-1.299524	-1.158976	-1.468261	-1.705906	-1.343055	-1.272802	-0.967530	-1.340639	-1.431792	-1.307074	-1.293730	-1.586003	-1.368419	-1.301827	-1.497829	-1.196596	-1.001659	-1.538132	-1.495646	-1.776047	-1.411427	-1.045481	-1.336465	-1.635082	-1.300998	-1.694192	-1.187152	-1.444714	-1.459414	-1.472950	-1.553790	-1.478570	-1.402619	-1.752636	-1.466236	-1.187219	-1.641852	-1.484754	-1.646248	-1.408526	-1.804659	-1.493316	-1.206032	-1.328643	-1.464092	-1.389108	-1.547152	-1.332655	-1.310844	-1.546537	-1.422515	-1.343606	-1.868429	-1.146001	-1.234035	-1.349772	-1.373205	-1.117373	-1.250874	-1.508882	-1.522188	-1.234296	-1.421287	-1.615838	-1.469486	-1.412765	-1.331018	-1.734767	-1.816388	-1.263778	-1.636792	-1.023524	-1.446454	-1.601877	-1.524419	-1.632896	-1.603722	-1.595818	-1.214929	-1.548580	-1.509136	-1.802977	-1.754727	-1.582375	-2.060631	-1.578642	-1.588064	-1.459923	-1.668086	-1.574252	-1.480584	-1.237922	-1.566328	-1.136632	-1.592373	-1.512515	-1.830459	-1.690653	-1.583109	-1.736637
chr10	109867138	109882057	1.098746e+08	-0.852708	-1.394638	-1.372108	-1.557918	-1.066507	-1.230189	-1.347862	-1.334725	-1.285237	-1.203569	-1.207782	-1.198264	-0.987998	-0.834223	-1.430042	-1.412694	-1.365689	-1.749740	-1.441647	-0.765254	-1.194944	-0.955676	-1.154868	-0.403096	-1.129077	-1.022815	-1.201049	-0.481331	-1.351211	-1.114491	-1.093765	-1.254569	-0.991006	-1.479003	-0.787948	-0.863091	-1.066492	-1.262342	-1.232466	-0.973999	-0.553934	-0.943361	-0.792141	-1.299807	-1.248805	-0.942899	-1.033866	-1.162464	-1.052943	-1.113750	-1.572056	-0.811886	-1.204980	-1.452831	-1.096994	-1.056947	-1.137258	-1.439580	-1.029941	-1.231774	-1.214504	-1.066443	-0.716492	-0.988678	-1.086390	-1.243782	-1.297949	-1.265266	-1.217251	-1.190387	-1.391315	-1.436976	-0.906339	-0.849608	-1.170138	-1.143539	-1.270873	-1.003896	-0.961618	-1.224300	-1.216943	-1.205308	-1.143412	-1.314887	-1.357576	-1.195080	-1.254399	-1.105126	-1.625178	-1.284507	-1.488301	-1.562714	-1.514779	-1.037577	-1.507462	-1.680947	-1.927031	-1.374416	-1.243465	-1.578890	-1.304284	-1.160467	-1.466901	-1.701997	-1.342727	-1.266196	-0.971205	-1.336044	-1.428749	-1.307118	-1.301505	-1.580638	-1.372760	-1.303162	-1.495906	-1.199983	-1.002453	-1.540214	-1.490852	-1.778361	-1.410995	-1.043989	-1.335083	-1.633256	-1.300667	-1.693562	-1.180779	-1.437132	-1.457800	-1.464108	-1.552800	-1.475520	-1.403775	-1.755439	-1.463929	-1.184152	-1.635881	-1.477190	-1.641554	-1.402520	-1.804915	-1.494198	-1.199538	-1.333108	-1.465564	-1.390556	-1.543428	-1.331984	-1.313394	-1.546159	-1.422189	-1.341840	-1.866219	-1.152411	-1.236272	-1.348436	-1.368912	-1.119818	-1.252395	-1.514503	-1.528168	-1.237710	-1.414021	-1.609459	-1.467244	-1.421975	-1.328247	-1.727313	-1.807132	-1.261649	-1.633743	-1.028572	-1.449726	-1.589289	-1.524836	-1.631904	-1.598158	-1.596066	-1.216388	-1.543970	-1.506560	-1.801593	-1.751093	-1.583192	-2.057873	-1.580047	-1.589827	-1.461078	-1.665472	-1.574817	-1.478646	-1.251955	-1.568417	-1.150054	-1.593331	-1.512307	-1.831372	-1.686960	-1.584822	-1.732895
chr10	109882058	109892057	1.098871e+08	-0.867051	-1.387873	-1.371449	-1.546812	-1.067762	-1.234849	-1.349634	-1.330275	-1.283705	-1.197845	-1.207824	-1.200085	-0.980428	-0.837609	-1.421387	-1.409099	-1.358838	-1.739162	-1.434216	-0.782072	-1.181927	-0.951586	-1.144912	-0.407697	-1.132293	-1.028592	-1.197671	-0.474476	-1.353283	-1.117398	-1.094275	-1.248302	-0.994478	-1.465408	-0.780545	-0.870975	-1.061714	-1.263035	-1.217919	-0.970194	-0.538413	-0.944341	-0.781559	-1.296565	-1.246859	-0.943934	-1.024486	-1.164423	-1.059612	-1.115160	-1.570907	-0.817265	-1.205029	-1.445971	-1.093571	-1.044195	-1.129871	-1.438038	-1.047698	-1.230528	-1.222504	-1.064193	-0.710469	-0.984956	-1.092522	-1.235098	-1.297871	-1.259854	-1.209576	-1.192062	-1.391151	-1.442893	-0.902386	-0.842707	-1.172760	-1.146018	-1.260112	-0.995554	-0.969933	-1.220498	-1.219928	-1.201315	-1.138686	-1.322776	-1.356215	-1.194135	-1.246574	-1.093507	-1.623425	-1.282706	-1.494183	-1.561957	-1.509724	-1.040416	-1.508546	-1.669484	-1.922182	-1.373597	-1.244979	-1.574320	-1.309186	-1.161733	-1.465516	-1.697202	-1.341868	-1.259350	-0.975074	-1.330880	-1.425047	-1.307030	-1.310158	-1.574485	-1.377292	-1.304682	-1.493592	-1.203408	-1.003058	-1.541871	-1.485400	-1.780566	-1.410557	-1.042092	-1.333118	-1.630988	-1.300233	-1.692151	-1.173203	-1.428101	-1.455853	-1.454162	-1.551688	-1.471808	-1.405241	-1.758135	-1.461084	-1.180441	-1.628769	-1.468514	-1.636500	-1.395343	-1.804983	-1.494998	-1.192311	-1.337940	-1.466887	-1.391819	-1.539291	-1.331201	-1.316189	-1.545559	-1.421752	-1.339647	-1.863012	-1.159273	-1.238480	-1.346838	-1.364092	-1.122578	-1.253728	-1.520718	-1.534420	-1.241771	-1.405620	-1.602049	-1.464829	-1.431767	-1.325076	-1.718577	-1.796605	-1.259212	-1.630215	-1.033972	-1.453427	-1.575215	-1.524991	-1.630432	-1.591605	-1.596061	-1.217318	-1.540612	-1.504448	-1.800247	-1.748235	-1.583579	-2.055707	-1.580815	-1.590905	-1.461811	-1.663720	-1.575045	-1.477286	-1.261840	-1.569677	-1.159253	-1.593808	-1.511988	-1.831845	-1.684111	-1.585861	-1.729968
chr10	109892058	109902057	1.098971e+08	-0.878212	-1.382121	-1.370723	-1.537521	-1.068953	-1.238062	-1.350595	-1.326088	-1.281992	-1.192915	-1.207897	-1.201003	-0.973969	-0.839803	-1.414342	-1.406066	-1.353014	-1.730304	-1.427812	-0.795901	-1.171832	-0.947870	-1.137090	-0.411772	-1.134570	-1.032929	-1.194613	-0.469156	-1.354896	-1.119209	-1.094439	-1.243401	-0.997235	-1.454125	-0.774812	-0.876868	-1.057756	-1.263588	-1.206204	-0.967066	-0.525638	-0.945036	-0.772617	-1.293667	-1.244977	-0.944736	-1.017158	-1.165900	-1.064234	-1.116437	-1.569322	-0.821560	-1.204746	-1.440508	-1.090606	-1.034019	-1.123760	-1.436474	-1.061585	-1.229293	-1.228465	-1.062271	-0.705626	-0.981828	-1.097183	-1.228027	-1.297461	-1.255010	-1.202884	-1.193131	-1.391045	-1.447182	-0.898799	-0.836616	-1.174837	-1.147719	-1.251509	-0.988408	-0.976602	-1.217067	-1.222149	-1.197580	-1.134784	-1.328765	-1.354841	-1.193093	-1.239712	-1.084117	-1.621617	-1.280564	-1.499940	-1.561253	-1.504757	-1.043238	-1.509285	-1.657922	-1.916749	-1.372566	-1.246220	-1.569591	-1.313630	-1.162589	-1.464285	-1.691964	-1.340525	-1.253104	-0.978706	-1.325744	-1.421087	-1.306843	-1.318712	-1.568217	-1.381422	-1.306204	-1.491113	-1.206450	-1.003399	-1.542791	-1.479863	-1.782334	-1.410181	-1.039959	-1.330727	-1.628511	-1.299750	-1.689996	-1.165200	-1.418530	-1.453767	-1.444197	-1.550593	-1.467811	-1.406914	-1.760363	-1.458019	-1.176493	-1.621232	-1.459645	-1.631695	-1.387732	-1.804791	-1.495602	-1.185184	-1.342590	-1.467860	-1.392665	-1.535232	-1.330428	-1.318888	-1.544792	-1.421239	-1.337239	-1.859051	-1.165790	-1.240383	-1.345142	-1.359297	-1.125368	-1.254687	-1.526841	-1.540180	-1.246107	-1.396948	-1.594379	-1.462543	-1.440981	-1.321858	-1.709461	-1.785940	-1.256731	-1.626566	-1.039129	-1.457152	-1.561204	-1.524811	-1.628576	-1.584748	-1.595810	-1.218333	-1.536382	-1.501473	-1.798107	-1.744341	-1.583771	-2.052763	-1.581440	-1.591991	-1.462582	-1.661718	-1.575089	-1.475660	-1.273866	-1.570919	-1.170117	-1.594117	-1.511354	-1.832174	-1.680304	-1.586896	-1.726001
chr10	109902058	109912063	1.099071e+08	-0.889028	-1.376086	-1.369807	-1.527924	-1.070300	-1.240790	-1.351131	-1.321375	-1.279869	-1.187714	-1.208013	-1.201443	-0.967158	-0.841570	-1.407194	-1.402888	-1.346975	-1.721116	-1.421067	-0.810016	-1.162051	-0.943808	-1.129476	-0.416196	-1.136595	-1.037010	-1.191244	-0.463964	-1.356472	-1.120548	-1.094408	-1.238662	-0.999978	-1.442568	-0.769319	-0.882359	-1.053683	-1.264149	-1.194458	-0.963838	-0.512601	-0.945643	-0.763279	-1.290513	-1.242817	-0.945458	-1.010006	-1.167291	-1.068218	-1.117844	-1.567164	-0.825817	-1.204149	-1.435093	-1.087430	-1.023916	-1.117529	-1.434648	-1.075134	-1.227846	-1.234012	-1.060275	-0.700773	-0.978549	-1.101603	-1.220835	-1.296745	-1.249759	-1.195757	-1.194011	-1.390966	-1.451070	-0.894885	-0.830050	-1.176886	-1.149168	-1.242948	-0.980870	-0.983257	-1.213260	-1.224220	-1.193369	-1.130775	-1.334421	-1.353215	-1.191828	-1.232382	-1.074676	-1.619758	-1.278124	-1.505593	-1.560625	-1.499874	-1.046061	-1.509699	-1.646291	-1.910760	-1.371308	-1.247201	-1.564739	-1.317633	-1.163072	-1.463210	-1.686287	-1.338750	-1.247450	-0.982129	-1.320679	-1.416929	-1.306605	-1.327149	-1.561873	-1.385116	-1.307712	-1.488471	-1.209131	-1.003519	-1.542977	-1.474256	-1.783659	-1.409881	-1.037610	-1.327943	-1.625841	-1.299246	-1.687121	-1.156812	-1.408453	-1.451557	-1.434234	-1.549535	-1.463566	-1.408814	-1.762146	-1.454792	-1.172372	-1.613298	-1.450592	-1.627156	-1.379735	-1.804309	-1.496025	-1.178205	-1.347072	-1.468491	-1.393082	-1.531282	-1.329695	-1.321465	-1.543883	-1.420649	-1.334627	-1.854370	-1.171970	-1.242010	-1.343356	-1.354564	-1.128201	-1.255315	-1.532864	-1.545437	-1.250741	-1.388029	-1.586468	-1.460402	-1.449623	-1.318629	-1.699999	-1.775163	-1.254223	-1.622796	-1.044090	-1.460897	-1.547282	-1.524295	-1.626350	-1.577617	-1.595313	-1.219214	-1.532151	-1.498184	-1.795527	-1.740128	-1.583650	-2.049586	-1.581720	-1.592806	-1.463195	-1.659917	-1.574884	-1.474135	-1.285510	-1.571818	-1.180333	-1.594136	-1.510472	-1.832225	-1.676255	-1.587660	-1.721732
chr10	109912064	109922067	1.099171e+08	-0.899460	-1.369770	-1.368679	-1.518056	-1.071794	-1.243026	-1.351243	-1.316159	-1.277346	-1.182270	-1.208179	-1.201411	-0.959991	-0.842958	-1.399924	-1.399561	-1.340794	-1.711589	-1.414036	-0.824401	-1.152594	-0.939443	-1.122124	-0.420981	-1.138368	-1.040836	-1.187571	-0.458876	-1.358026	-1.121420	-1.094195	-1.234127	-1.002716	-1.430791	-0.764131	-0.887439	-1.049503	-1.264722	-1.182691	-0.960485	-0.499334	-0.946151	-0.753559	-1.287109	-1.240404	-0.946054	-1.003034	-1.168600	-1.071577	-1.119394	-1.564452	-0.830028	-1.203213	-1.429727	-1.084036	-1.013910	-1.111230	-1.432582	-1.088324	-1.226191	-1.239143	-1.058232	-0.695903	-0.975090	-1.105767	-1.213496	-1.295729	-1.244148	-1.188234	-1.194744	-1.390910	-1.454563	-0.890690	-0.823028	-1.178899	-1.150362	-1.234444	-0.972955	-0.989890	-1.209034	-1.226143	-1.188672	-1.126654	-1.339720	-1.351340	-1.190361	-1.224622	-1.065192	-1.617856	-1.275427	-1.511155	-1.560106	-1.495062	-1.048899	-1.509801	-1.634640	-1.904242	-1.369814	-1.247936	-1.559801	-1.321199	-1.163214	-1.462287	-1.680178	-1.336595	-1.242379	-0.985365	-1.315727	-1.412636	-1.306361	-1.335447	-1.555502	-1.388341	-1.309192	-1.485663	-1.211471	-1.003462	-1.542443	-1.468611	-1.784533	-1.409672	-1.035068	-1.324804	-1.622984	-1.298738	-1.683549	-1.148081	-1.397913	-1.449236	-1.424301	-1.548533	-1.459119	-1.410950	-1.763504	-1.451460	-1.168158	-1.605003	-1.441364	-1.622899	-1.371402	-1.803514	-1.496277	-1.171434	-1.351402	-1.468784	-1.393073	-1.527456	-1.329030	-1.323892	-1.542854	-1.419979	-1.331809	-1.849017	-1.177811	-1.243381	-1.341497	-1.349926	-1.131082	-1.255657	-1.538773	-1.550168	-1.255678	-1.378911	-1.578341	-1.458413	-1.457687	-1.315429	-1.690233	-1.764303	-1.251707	-1.618908	-1.048907	-1.464645	-1.533491	-1.523441	-1.623773	-1.570251	-1.594595	-1.219982	-1.528003	-1.494675	-1.792588	-1.735678	-1.583223	-2.046225	-1.581673	-1.593354	-1.463641	-1.658329	-1.574444	-1.472729	-1.296621	-1.572384	-1.189820	-1.593886	-1.509358	-1.831994	-1.672031	-1.588160	-1.717240
chr10	109922068	109932067	1.099271e+08	-0.909466	-1.363183	-1.367301	-1.507955	-1.073415	-1.244758	-1.350931	-1.310474	-1.274435	-1.176612	-1.208398	-1.200912	-0.952484	-0.844012	-1.392526	-1.396089	-1.334544	-1.701729	-1.406779	-0.839036	-1.143463	-0.934813	-1.115090	-0.426145	-1.139890	-1.044404	-1.183602	-0.453880	-1.359566	-1.121825	-1.093816	-1.229839	-1.005453	-1.418857	-0.759312	-0.892103	-1.045223	-1.265306	-1.170910	-0.956990	-0.485882	-0.946547	-0.743488	-1.283453	-1.237756	-0.946486	-0.996250	-1.169832	-1.074330	-1.121100	-1.561206	-0.834193	-1.201912	-1.424410	-1.080420	-1.004026	-1.104914	-1.430310	-1.101125	-1.224328	-1.243848	-1.056166	-0.691007	-0.971431	-1.109652	-1.205977	-1.294423	-1.238233	-1.180359	-1.195357	-1.390868	-1.457667	-0.886276	-0.815582	-1.180866	-1.151302	-1.226008	-0.964685	-0.996485	-1.204355	-1.227906	-1.183475	-1.122416	-1.344631	-1.349220	-1.188708	-1.216466	-1.055682	-1.615918	-1.272511	-1.516632	-1.559729	-1.490307	-1.051760	-1.509598	-1.623014	-1.897220	-1.368085	-1.248438	-1.554807	-1.324331	-1.163044	-1.461513	-1.673645	-1.334098	-1.237866	-0.988425	-1.310916	-1.408266	-1.306154	-1.343571	-1.549152	-1.391071	-1.310627	-1.482691	-1.213486	-1.003271	-1.541216	-1.462962	-1.784959	-1.409574	-1.032357	-1.321346	-1.619931	-1.298238	-1.679302	-1.139035	-1.386947	-1.446817	-1.414421	-1.547598	-1.454511	-1.413325	-1.764455	-1.448065	-1.163929	-1.596384	-1.431952	-1.618928	-1.362778	-1.802385	-1.496362	-1.164934	-1.355604	-1.468744	-1.392653	-1.523743	-1.328460	-1.326152	-1.541725	-1.419227	-1.328775	-1.843049	-1.183318	-1.244512	-1.339580	-1.345411	-1.134002	-1.255757	-1.544550	-1.554356	-1.260903	-1.369649	-1.570017	-1.456572	-1.465161	-1.312301	-1.680192	-1.753380	-1.249191	-1.614905	-1.053629	-1.468378	-1.519868	-1.522252	-1.620868	-1.562684	-1.593634	-1.220698	-1.523819	-1.490853	-1.789208	-1.730841	-1.582468	-2.042550	-1.581302	-1.593654	-1.463933	-1.656885	-1.573755	-1.471395	-1.307581	-1.572643	-1.198947	-1.593362	-1.507970	-1.831455	-1.667478	-1.588418	-1.712367
chr10	109932068	109942067	1.099371e+08	-0.919001	-1.356343	-1.365629	-1.497663	-1.075145	-1.245960	-1.350199	-1.304342	-1.271150	-1.170762	-1.208670	-1.199940	-0.944649	-0.844767	-1.384990	-1.392466	-1.328273	-1.691546	-1.399348	-0.853901	-1.134649	-0.929942	-1.108418	-0.431699	-1.141182	-1.047705	-1.179335	-0.448968	-1.361081	-1.121751	-1.093276	-1.225837	-1.008177	-1.406818	-0.754921	-0.896353	-1.040840	-1.265891	-1.159110	-0.953332	-0.472280	-0.946824	-0.733097	-1.279537	-1.234877	-0.946707	-0.989657	-1.170988	-1.076493	-1.122966	-1.557444	-0.838317	-1.200237	-1.419140	-1.076572	-0.994276	-1.098626	-1.427867	-1.113513	-1.222254	-1.248106	-1.054096	-0.686063	-0.967553	-1.113235	-1.198240	-1.292832	-1.232053	-1.172170	-1.195869	-1.390832	-1.460388	-0.881708	-0.807743	-1.182775	-1.152010	-1.217638	-0.956078	-1.003027	-1.199185	-1.229492	-1.177758	-1.118051	-1.349119	-1.346858	-1.186885	-1.207949	-1.046160	-1.613958	-1.269418	-1.521989	-1.559509	-1.485619	-1.054640	-1.509101	-1.611501	-1.889740	-1.366144	-1.248719	-1.549804	-1.327029	-1.162592	-1.460887	-1.666737	-1.331309	-1.233899	-0.991300	-1.306284	-1.403895	-1.306022	-1.351443	-1.542887	-1.393278	-1.311993	-1.479577	-1.215190	-1.002982	-1.539347	-1.457360	-1.784938	-1.409606	-1.029516	-1.317629	-1.616683	-1.297752	-1.674423	-1.129734	-1.375637	-1.444321	-1.404653	-1.546736	-1.449801	-1.415932	-1.765023	-1.444649	-1.159770	-1.587508	-1.422374	-1.615244	-1.353932	-1.800907	-1.496282	-1.158797	-1.359681	-1.468385	-1.391850	-1.520140	-1.328018	-1.328223	-1.540512	-1.418396	-1.325527	-1.836547	-1.188479	-1.245416	-1.337631	-1.341056	-1.136929	-1.255651	-1.550151	-1.557980	-1.266365	-1.360331	-1.561547	-1.454877	-1.472010	-1.309296	-1.669942	-1.742453	-1.246684	-1.610807	-1.058279	-1.472071	-1.506497	-1.520738	-1.617670	-1.554983	-1.592449	-1.221384	-1.519690	-1.486807	-1.785458	-1.725701	-1.581390	-2.038608	-1.580614	-1.593699	-1.464069	-1.655596	-1.572824	-1.470153	-1.318188	-1.572591	-1.207587	-1.592577	-1.506328	-1.830593	-1.662666	-1.588430	-1.707197
chr10	109942068	109952067	1.099471e+08	-0.928018	-1.349273	-1.363605	-1.487214	-1.076973	-1.246605	-1.349058	-1.297780	-1.267528	-1.164741	-1.208986	-1.198489	-0.936512	-0.845254	-1.377305	-1.388696	-1.322010	-1.681043	-1.391794	-0.868974	-1.126137	-0.924847	-1.102155	-0.437641	-1.142270	-1.050724	-1.174761	-0.444134	-1.362545	-1.121189	-1.092571	-1.222158	-1.010883	-1.394721	-0.751007	-0.900192	-1.036336	-1.266461	-1.147288	-0.949499	-0.458570	-0.946966	-0.722411	-1.275350	-1.231763	-0.946665	-0.983258	-1.172049	-1.078093	-1.124984	-1.553185	-0.842408	-1.198188	-1.413911	-1.072477	-0.984664	-1.092413	-1.425285	-1.125468	-1.219950	-1.251883	-1.052033	-0.681049	-0.963456	-1.116493	-1.190256	-1.290969	-1.225638	-1.163696	-1.196291	-1.390789	-1.462737	-0.877058	-0.799552	-1.184620	-1.152517	-1.209328	-0.947150	-1.009499	-1.193491	-1.230877	-1.171505	-1.113560	-1.353154	-1.344254	-1.184901	-1.199114	-1.036643	-1.611974	-1.266164	-1.527226	-1.559450	-1.480965	-1.057548	-1.508318	-1.600101	-1.881795	-1.364005	-1.248794	-1.544804	-1.329320	-1.161893	-1.460404	-1.659464	-1.328258	-1.230430	-0.994008	-1.301834	-1.399565	-1.306006	-1.359037	-1.536723	-1.394964	-1.313275	-1.476323	-1.216612	-1.002619	-1.536897	-1.451812	-1.784466	-1.409791	-1.026573	-1.313694	-1.613227	-1.297290	-1.668926	-1.120169	-1.363982	-1.441756	-1.394983	-1.545945	-1.445000	-1.418777	-1.765246	-1.441223	-1.155713	-1.578382	-1.412574	-1.611798	-1.344869	-1.799056	-1.496043	-1.153058	-1.363659	-1.467728	-1.390701	-1.516619	-1.327725	-1.330100	-1.539214	-1.417489	-1.322056	-1.829541	-1.193327	-1.246106	-1.335657	-1.336862	-1.139858	-1.255367	-1.555564	-1.561062	-1.272043	-1.350972	-1.552920	-1.453302	-1.478256	-1.306429	-1.659467	-1.731506	-1.244164	-1.606609	-1.062901	-1.475723	-1.493364	-1.518892	-1.614195	-1.547163	-1.591162	-1.222020	-1.515931	-1.482887	-1.781678	-1.720687	-1.580112	-2.034716	-1.579710	-1.593521	-1.464062	-1.654519	-1.571756	-1.469078	-1.327687	-1.572281	-1.215189	-1.591628	-1.504591	-1.829504	-1.657987	-1.588230	-1.702160
chr10	109952068	109962067	1.099571e+08	-0.936474	-1.342000	-1.361170	-1.476646	-1.078884	-1.246671	-1.347525	-1.290810	-1.263612	-1.158571	-1.209334	-1.196551	-0.928115	-0.845506	-1.369462	-1.384797	-1.315774	-1.670218	-1.384176	-0.884223	-1.117906	-0.919547	-1.096328	-0.443959	-1.143174	-1.053449	-1.169863	-0.439373	-1.363925	-1.120127	-1.091696	-1.218824	-1.013569	-1.382619	-0.747600	-0.903626	-1.031683	-1.266992	-1.135449	-0.945485	-0.444791	-0.946949	-0.711461	-1.270885	-1.228410	-0.946313	-0.977071	-1.172996	-1.079172	-1.127143	-1.548446	-0.846468	-1.195772	-1.408716	-1.068113	-0.975201	-1.086321	-1.422586	-1.136957	-1.217392	-1.255131	-1.049989	-0.675946	-0.959146	-1.119399	-1.182000	-1.288852	-1.219023	-1.154979	-1.196636	-1.390723	-1.464730	-0.872393	-0.791050	-1.186385	-1.152855	-1.201067	-0.937923	-1.015889	-1.187240	-1.232039	-1.164706	-1.108945	-1.356719	-1.341409	-1.182750	-1.190011	-1.027149	-1.609964	-1.262754	-1.532342	-1.559555	-1.476308	-1.060500	-1.507256	-1.588796	-1.873367	-1.361672	-1.248677	-1.539811	-1.331225	-1.160974	-1.460048	-1.651830	-1.324958	-1.227422	-0.996575	-1.297569	-1.395316	-1.306142	-1.366337	-1.530670	-1.396134	-1.314466	-1.472926	-1.217789	-1.002196	-1.533921	-1.446318	-1.783530	-1.410150	-1.023549	-1.309572	-1.609542	-1.296867	-1.662809	-1.110327	-1.351973	-1.439121	-1.385395	-1.545211	-1.440110	-1.421876	-1.765166	-1.437791	-1.151776	-1.569013	-1.402494	-1.608526	-1.335583	-1.796804	-1.495647	-1.147741	-1.367561	-1.466783	-1.389243	-1.513158	-1.327597	-1.331782	-1.537824	-1.416513	-1.318347	-1.822034	-1.197897	-1.246591	-1.333667	-1.332825	-1.142791	-1.254919	-1.560778	-1.563641	-1.277920	-1.341575	-1.544109	-1.451817	-1.483919	-1.303701	-1.648737	-1.720505	-1.241595	-1.602299	-1.067516	-1.479331	-1.480443	-1.516697	-1.610456	-1.539233	-1.589479	-1.222769	-1.511773	-1.478268	-1.777042	-1.714720	-1.578327	-2.030008	-1.578373	-1.593052	-1.463891	-1.653407	-1.570300	-1.467941	-1.338013	-1.571620	-1.223332	-1.590291	-1.502372	-1.827906	-1.652432	-1.587750	-1.696175
chr10	109962068	109972067	1.099671e+08	-0.944339	-1.334546	-1.358272	-1.466000	-1.080864	-1.246143	-1.345635	-1.283456	-1.259437	-1.152265	-1.209702	-1.194117	-0.919509	-0.845544	-1.361454	-1.380798	-1.309578	-1.659069	-1.376550	-0.899617	-1.109943	-0.914065	-1.090949	-0.450631	-1.143908	-1.055871	-1.164618	-0.434679	-1.365186	-1.118546	-1.090644	-1.215857	-1.016225	-1.370562	-0.744714	-0.906665	-1.026848	-1.267472	-1.123617	-0.941277	-0.430973	-0.946749	-0.700272	-1.266140	-1.224814	-0.945618	-0.971115	-1.173819	-1.079782	-1.129425	-1.543243	-0.850480	-1.192985	-1.403550	-1.063471	-0.965905	-1.080383	-1.419788	-1.147944	-1.214560	-1.257813	-1.047971	-0.670745	-0.954639	-1.121933	-1.173444	-1.286498	-1.212246	-1.146062	-1.196921	-1.390617	-1.466384	-0.867764	-0.782262	-1.188049	-1.153057	-1.192844	-0.928418	-1.022183	-1.180404	-1.232963	-1.157360	-1.104223	-1.359805	-1.338331	-1.180423	-1.180681	-1.017690	-1.607924	-1.259216	-1.537308	-1.559829	-1.471638	-1.063491	-1.505931	-1.577627	-1.864465	-1.359150	-1.248388	-1.534852	-1.332756	-1.159869	-1.459786	-1.643893	-1.321428	-1.224863	-0.999014	-1.293523	-1.391201	-1.306474	-1.373285	-1.524764	-1.396788	-1.315564	-1.469392	-1.218759	-1.001724	-1.530489	-1.440902	-1.782118	-1.410702	-1.020484	-1.305300	-1.605621	-1.296504	-1.656096	-1.100251	-1.339664	-1.436430	-1.375928	-1.544524	-1.435151	-1.425221	-1.764817	-1.434379	-1.147989	-1.559456	-1.392137	-1.605379	-1.326121	-1.794144	-1.495100	-1.142891	-1.371387	-1.465564	-1.387522	-1.509751	-1.327653	-1.333258	-1.536334	-1.415478	-1.314398	-1.814050	-1.202196	-1.246876	-1.331682	-1.328968	-1.145722	-1.254322	-1.565745	-1.565738	-1.283954	-1.332183	-1.535129	-1.450397	-1.488980	-1.301112	-1.637772	-1.709472	-1.238955	-1.597884	-1.072107	-1.482876	-1.467775	-1.514150	-1.606482	-1.531237	-1.587308	-1.223685	-1.507225	-1.472865	-1.771388	-1.707641	-1.575886	-2.024309	-1.576492	-1.592194	-1.463487	-1.652240	-1.568358	-1.466752	-1.349095	-1.570500	-1.231984	-1.588466	-1.499564	-1.825638	-1.645854	-1.586900	-1.689097
