## Supplementary material for "The evolution of the human DNA replication timing program": File S1: File_S1_Human_Chimpanzee_Macaque_LCL_RT_hg19.txt (part 317 of 521)

#Chr	Start	End	Center	NA18486	NA18498	NA18517	NA18917	NA18923	NA19116	NA19131	NA19144	NA19152	NA19175	NA19256	BD10	BD8	BD9	GM23356	GM23425	GM23832	GM23862	GM24352	NA03187	NA03188	NA03189	NA03332	NA03334	NA03382	NA04408	NA06804	NA07028	NA07046	NA07060	NA07061	NA07092	NA07432	NA07939	NA09960	NA10005	NA10006	NA10074	NA10266	NA11166	NA11304	NA11516	NA13042	NA13415	NA13419	NA13705	NA13715	NA14043	NA14090	NA14171	NA14297	NA16271	NA16808	NA16809	NA16810	NA17729	NA17879	NA17938	NA17942	NA20027	NA20408	NA20409	NA22601	NA23503	NA23599	NG03259	NG03344	NG03506	NG04103	NG05140	NG07091	NG07896	NG08006	NG17485	NG17487	NG20427	NG20429	NG20606	NG20607	NG20623	NG20625	NG20626	NG20627	NA07025	NA07437	NA13044	NA13048	NA13051	NS03610	NS03621	NS03622	NS03623	NS03629	NS03639	NS03641	NS03646	NS03648	NS03650	NS03654	NS03656	NS03657	NS03659	NS03660	NS04925	NS04934	NS04954	NS04960	NS04971	NS04973	NS04978	NS04988	NS04990	NS05028	NS05032	NS05034	NS06006	NS05041	NS05043	NS05045	NS05051	NS05052	NS05058	NS05060	NS05062	NS05082	NS05083	NS05192	NS05200	NS05201	NS05202	NS05203	NS05214	NS05216	NS05224	NS05228	NS05231	NS05233	NS05235	NS05239	NS05241	NS05293	NS05295	NS05297	NS05301	NS05416	NS05417	NS05424	NS05435	NS05436	NS05440	NS05549	NS05551	NS05579	NS05581	NS05583	NS05794	NS05796	NS05801	NS05802	NS05807	NS05823	NS05824	NS05825	NS05837	NS06003	NS06008	NS07602	NS08860	NS08868	NS08882	NS08889	NS08891	NS08893	NS08895	NS08974	NS08976	S004923	106-05	125-02	143-99	150-97	151-99	153-99	181-96	239-95	241-97	243-03	249-97	256-95	265-95	266-03	271-02	290-96	303-97	330-98	380-05-1	380-05-2	493-98	512-98	71-06
chr10	109972068	109982067	1.099771e+08	-0.951588	-1.326919	-1.354862	-1.455307	-1.082885	-1.245022	-1.343414	-1.275763	-1.255038	-1.145840	-1.210078	-1.191177	-0.910735	-0.845384	-1.353274	-1.376719	-1.303432	-1.647596	-1.368963	-0.915128	-1.102236	-0.908423	-1.086015	-0.457616	-1.144487	-1.057978	-1.159002	-0.430042	-1.366286	-1.116421	-1.089414	-1.213270	-1.018838	-1.358597	-0.742366	-0.909318	-1.021812	-1.267886	-1.111824	-0.936877	-0.417134	-0.946343	-0.688877	-1.261107	-1.220977	-0.944548	-0.965399	-1.174517	-1.079978	-1.131801	-1.537586	-0.854424	-1.189819	-1.398407	-1.058551	-0.956786	-1.074614	-1.416902	-1.158383	-1.211436	-1.259896	-1.045980	-0.665429	-0.949964	-1.124081	-1.164569	-1.283916	-1.205343	-1.136976	-1.197171	-1.390440	-1.467712	-0.863216	-0.773207	-1.189593	-1.153143	-1.184626	-0.918662	-1.028361	-1.172959	-1.233628	-1.149468	-1.099416	-1.362397	-1.335027	-1.177919	-1.171149	-1.008278	-1.605841	-1.255587	-1.542090	-1.560271	-1.466956	-1.066506	-1.504367	-1.566648	-1.855106	-1.356440	-1.247940	-1.529954	-1.333926	-1.158612	-1.459578	-1.635718	-1.317685	-1.222734	-1.001335	-1.289725	-1.387266	-1.307042	-1.379827	-1.519039	-1.396927	-1.316572	-1.465720	-1.219552	-1.001204	-1.526680	-1.435590	-1.780224	-1.411461	-1.017414	-1.300911	-1.601461	-1.296226	-1.648825	-1.089989	-1.327113	-1.433694	-1.366626	-1.543873	-1.430147	-1.428789	-1.764221	-1.431011	-1.144383	-1.549775	-1.381534	-1.602309	-1.316540	-1.791079	-1.494409	-1.138552	-1.375142	-1.464085	-1.385589	-1.506391	-1.327913	-1.334506	-1.534726	-1.414394	-1.310206	-1.805613	-1.206224	-1.246969	-1.329728	-1.325320	-1.148638	-1.253589	-1.570416	-1.567377	-1.290105	-1.322841	-1.526004	-1.449020	-1.493419	-1.298646	-1.626596	-1.698438	-1.236235	-1.593376	-1.076649	-1.486339	-1.455404	-1.511263	-1.602300	-1.523223	-1.585158	-1.224595	-1.503311	-1.467923	-1.766026	-1.701058	-1.573364	-2.018917	-1.574523	-1.591168	-1.462954	-1.651240	-1.566389	-1.465776	-1.358485	-1.569209	-1.239306	-1.586591	-1.496818	-1.823232	-1.639741	-1.585897	-1.682539
chr10	109982068	109992067	1.099871e+08	-0.958201	-1.319119	-1.350895	-1.444585	-1.084917	-1.243309	-1.340869	-1.267774	-1.250459	-1.139309	-1.210435	-1.187723	-0.901827	-0.845030	-1.344920	-1.372572	-1.297356	-1.635795	-1.361453	-0.930740	-1.094766	-0.902637	-1.081534	-0.464876	-1.144934	-1.059756	-1.153006	-0.425454	-1.367185	-1.113724	-1.088010	-1.211072	-1.021390	-1.346757	-0.740567	-0.911581	-1.016563	-1.268220	-1.100104	-0.932289	-0.403294	-0.945704	-0.677301	-1.255775	-1.216907	-0.943080	-0.959930	-1.175095	-1.079817	-1.134240	-1.531486	-0.858275	-1.186270	-1.393290	-1.053365	-0.947865	-1.069027	-1.413934	-1.168231	-1.208012	-1.261352	-1.044022	-0.659985	-0.945156	-1.125827	-1.155365	-1.281121	-1.198345	-1.127732	-1.197408	-1.390158	-1.468728	-0.858787	-0.763909	-1.190996	-1.153119	-1.176389	-0.908676	-1.034403	-1.164892	-1.234002	-1.141029	-1.094560	-1.364469	-1.331506	-1.175245	-1.161434	-0.998926	-1.603703	-1.251906	-1.546648	-1.560878	-1.462272	-1.069519	-1.502581	-1.555918	-1.845311	-1.353549	-1.247344	-1.525156	-1.334741	-1.157246	-1.459399	-1.627366	-1.313740	-1.221016	-1.003542	-1.286207	-1.383558	-1.307878	-1.385911	-1.513533	-1.396562	-1.317490	-1.461900	-1.220197	-1.000627	-1.522570	-1.430401	-1.777847	-1.412434	-1.014376	-1.296442	-1.597057	-1.296057	-1.641052	-1.079606	-1.314393	-1.430926	-1.357530	-1.543256	-1.425126	-1.432538	-1.763392	-1.427708	-1.140989	-1.540041	-1.370728	-1.599279	-1.306906	-1.787617	-1.493582	-1.134763	-1.378830	-1.462363	-1.383501	-1.503072	-1.328394	-1.335504	-1.532976	-1.413269	-1.305778	-1.796753	-1.209976	-1.246871	-1.327830	-1.321916	-1.151528	-1.252742	-1.574750	-1.568580	-1.296330	-1.313599	-1.516768	-1.447667	-1.497227	-1.296284	-1.615240	-1.687443	-1.233424	-1.588785	-1.081114	-1.489705	-1.443374	-1.508057	-1.597927	-1.515243	-1.582795	-1.225627	-1.499508	-1.462839	-1.760336	-1.694163	-1.570500	-2.013187	-1.572270	-1.589892	-1.462263	-1.650244	-1.564184	-1.464878	-1.367477	-1.567638	-1.246367	-1.584474	-1.493821	-1.820444	-1.633342	-1.584661	-1.675702
chr10	109992068	110002067	1.099971e+08	-0.964178	-1.311145	-1.346336	-1.433855	-1.086923	-1.240998	-1.338011	-1.259532	-1.245743	-1.132691	-1.210747	-1.183748	-0.892828	-0.844481	-1.336397	-1.368362	-1.291373	-1.623650	-1.354059	-0.946436	-1.087524	-0.896727	-1.077522	-0.472367	-1.145265	-1.061176	-1.146630	-0.420918	-1.367840	-1.110439	-1.086444	-1.209270	-1.023856	-1.335067	-0.739326	-0.913445	-1.011095	-1.268455	-1.088492	-0.927514	-0.389472	-0.944796	-0.665571	-1.250134	-1.212609	-0.941200	-0.954723	-1.175563	-1.079361	-1.136706	-1.524968	-0.862008	-1.182335	-1.388205	-1.047925	-0.939174	-1.063631	-1.410884	-1.177446	-1.204289	-1.262168	-1.042114	-0.654388	-0.940245	-1.127151	-1.145835	-1.278119	-1.191280	-1.118326	-1.197646	-1.389739	-1.469447	-0.854510	-0.754395	-1.192236	-1.152977	-1.168113	-0.898483	-1.040304	-1.156204	-1.234041	-1.132049	-1.089688	-1.365988	-1.327776	-1.172408	-1.151557	-0.989650	-1.601504	-1.248205	-1.550958	-1.561641	-1.457575	-1.072511	-1.500577	-1.545466	-1.835085	-1.350481	-1.246607	-1.520479	-1.335200	-1.155812	-1.459238	-1.618864	-1.309601	-1.219678	-1.005654	-1.282987	-1.380113	-1.309006	-1.391503	-1.508263	-1.395714	-1.318322	-1.457913	-1.220715	-0.999976	-1.518216	-1.425335	-1.774982	-1.413614	-1.011408	-1.291918	-1.592398	-1.296007	-1.632832	-1.069148	-1.301550	-1.428129	-1.348661	-1.542670	-1.420104	-1.436421	-1.762338	-1.424475	-1.137827	-1.530288	-1.359751	-1.596252	-1.297253	-1.783759	-1.492629	-1.131548	-1.382467	-1.460412	-1.381312	-1.499787	-1.329103	-1.336242	-1.531051	-1.412110	-1.301109	-1.787481	-1.213454	-1.246568	-1.326004	-1.318786	-1.154411	-1.251807	-1.578727	-1.569364	-1.302593	-1.304489	-1.507432	-1.446312	-1.500415	-1.294004	-1.603704	-1.676504	-1.230513	-1.584102	-1.085491	-1.492968	-1.431687	-1.504539	-1.593361	-1.507326	-1.580237	-1.226796	-1.495838	-1.457659	-1.754375	-1.686988	-1.567313	-2.007146	-1.569751	-1.588377	-1.461428	-1.649228	-1.561761	-1.464065	-1.376028	-1.565803	-1.253164	-1.582135	-1.490580	-1.817293	-1.626691	-1.583205	-1.668628
chr10	110002068	110012067	1.100071e+08	-0.969518	-1.302993	-1.341162	-1.423135	-1.088859	-1.238078	-1.334852	-1.251078	-1.240931	-1.126006	-1.210992	-1.179252	-0.883777	-0.843728	-1.327707	-1.364097	-1.285519	-1.611145	-1.346818	-0.962183	-1.080507	-0.890707	-1.073983	-0.480037	-1.145493	-1.062211	-1.139871	-0.416451	-1.368216	-1.106565	-1.084720	-1.207864	-1.026209	-1.323543	-0.738647	-0.914903	-1.005421	-1.268575	-1.077018	-0.922549	-0.375682	-0.943573	-0.653714	-1.244181	-1.208093	-0.938896	-0.949799	-1.175935	-1.078668	-1.139170	-1.518062	-0.865597	-1.178017	-1.383164	-1.042235	-0.930737	-1.058442	-1.407747	-1.185986	-1.200277	-1.262347	-1.040269	-0.648612	-0.935248	-1.128038	-1.135989	-1.274919	-1.184169	-1.108758	-1.197898	-1.389147	-1.469879	-0.850416	-0.744694	-1.193289	-1.152701	-1.159775	-0.888105	-1.046061	-1.146903	-1.233697	-1.122539	-1.084821	-1.366924	-1.323833	-1.169404	-1.141549	-0.980463	-1.599235	-1.244498	-1.555027	-1.562553	-1.452839	-1.075480	-1.498330	-1.535279	-1.824394	-1.347237	-1.245739	-1.515918	-1.335301	-1.154351	-1.459075	-1.610202	-1.305258	-1.218672	-1.007702	-1.280080	-1.376958	-1.310449	-1.396591	-1.503224	-1.394400	-1.319074	-1.453734	-1.221132	-0.999230	-1.513655	-1.420367	-1.771610	-1.414986	-1.008548	-1.287350	-1.587457	-1.296079	-1.624195	-1.058629	-1.288577	-1.425300	-1.340002	-1.542109	-1.415075	-1.440406	-1.761057	-1.421301	-1.134906	-1.520510	-1.348604	-1.593190	-1.287572	-1.779497	-1.491553	-1.128912	-1.386079	-1.458254	-1.379068	-1.496520	-1.330047	-1.336718	-1.528910	-1.410920	-1.296176	-1.777772	-1.216669	-1.246042	-1.324250	-1.315954	-1.157320	-1.250801	-1.582347	-1.569747	-1.308875	-1.295504	-1.497973	-1.444930	-1.503006	-1.291783	-1.591955	-1.665600	-1.227486	-1.579297	-1.089800	-1.496129	-1.420309	-1.500695	-1.588587	-1.499472	-1.577476	-1.228119	-1.492286	-1.452386	-1.748144	-1.679508	-1.563792	-2.000769	-1.566958	-1.586618	-1.460459	-1.648159	-1.559112	-1.463336	-1.384169	-1.563703	-1.259738	-1.579570	-1.487073	-1.813770	-1.619767	-1.581524	-1.661299
chr10	110012068	110022067	1.100171e+08	-0.974211	-1.294656	-1.335364	-1.412439	-1.090684	-1.234546	-1.331406	-1.242457	-1.236052	-1.119274	-1.211154	-1.174250	-0.874712	-0.842759	-1.318849	-1.359787	-1.279830	-1.598271	-1.339751	-0.977939	-1.073709	-0.884592	-1.070907	-0.487832	-1.145623	-1.062845	-1.132728	-0.412088	-1.368281	-1.102103	-1.082845	-1.206838	-1.028430	-1.312199	-0.738531	-0.915949	-0.999552	-1.268570	-1.065717	-0.917387	-0.361942	-0.941986	-0.641764	-1.237916	-1.203360	-0.936166	-0.945184	-1.176222	-1.077802	-1.141593	-1.510795	-0.869017	-1.173318	-1.378183	-1.036299	-0.922579	-1.053468	-1.404516	-1.193805	-1.195990	-1.261902	-1.038501	-0.642638	-0.930175	-1.128480	-1.125855	-1.271535	-1.177026	-1.099034	-1.198170	-1.388359	-1.470032	-0.846511	-0.734833	-1.194139	-1.152271	-1.151353	-0.877553	-1.051679	-1.136989	-1.232928	-1.112502	-1.079968	-1.367238	-1.319673	-1.166232	-1.131443	-0.971372	-1.596897	-1.240813	-1.558850	-1.563597	-1.448073	-1.078411	-1.495816	-1.525402	-1.813270	-1.343827	-1.244755	-1.511487	-1.335042	-1.152917	-1.458899	-1.601415	-1.300729	-1.217954	-1.009700	-1.277520	-1.374130	-1.312213	-1.401127	-1.498438	-1.392634	-1.319749	-1.449367	-1.221465	-0.998378	-1.508941	-1.415496	-1.767721	-1.416518	-1.005851	-1.282764	-1.582250	-1.296264	-1.615224	-1.048129	-1.275532	-1.422450	-1.331579	-1.541569	-1.410064	-1.444447	-1.759547	-1.418191	-1.132243	-1.510741	-1.337352	-1.590084	-1.277897	-1.774845	-1.490366	-1.126872	-1.389668	-1.455933	-1.376832	-1.493276	-1.331224	-1.336927	-1.526519	-1.409706	-1.290994	-1.767652	-1.219608	-1.245273	-1.322578	-1.313461	-1.160275	-1.249731	-1.585588	-1.569739	-1.315120	-1.286685	-1.488420	-1.443506	-1.505008	-1.289628	-1.580031	-1.654770	-1.224352	-1.574364	-1.094047	-1.499175	-1.409267	-1.496522	-1.583626	-1.491725	-1.574433	-1.229653	-1.488795	-1.446934	-1.741512	-1.671547	-1.559819	-1.993897	-1.563802	-1.584543	-1.459323	-1.646971	-1.556156	-1.462693	-1.391947	-1.561258	-1.266167	-1.576698	-1.483189	-1.809752	-1.612413	-1.579551	-1.653561
chr10	110022068	110032067	1.100271e+08	-0.978241	-1.286118	-1.328943	-1.401783	-1.092365	-1.230413	-1.327681	-1.233710	-1.231126	-1.112513	-1.211217	-1.168766	-0.865665	-0.841563	-1.309831	-1.355448	-1.274336	-1.585032	-1.332864	-0.993663	-1.067121	-0.878402	-1.068279	-0.495704	-1.145660	-1.063073	-1.125210	-0.407874	-1.368012	-1.097059	-1.080830	-1.206186	-1.030510	-1.301053	-0.738976	-0.916581	-0.993510	-1.268435	-1.054633	-0.912014	-0.348260	-0.940007	-0.629749	-1.231353	-1.198406	-0.933003	-0.940899	-1.176414	-1.076831	-1.143935	-1.503188	-0.872256	-1.168245	-1.373278	-1.030129	-0.914717	-1.048707	-1.401183	-1.200861	-1.191437	-1.260859	-1.036822	-0.636456	-0.925048	-1.128472	-1.115471	-1.267982	-1.169871	-1.089169	-1.198472	-1.387369	-1.469914	-0.842785	-0.724832	-1.194772	-1.151667	-1.142827	-0.866838	-1.057172	-1.126454	-1.231707	-1.101939	-1.075139	-1.366904	-1.315288	-1.162892	-1.121272	-0.962386	-1.594483	-1.237167	-1.562435	-1.564753	-1.443288	-1.081302	-1.493013	-1.515863	-1.801719	-1.340264	-1.243671	-1.507181	-1.334417	-1.151566	-1.458701	-1.592516	-1.296028	-1.217473	-1.011659	-1.275342	-1.371655	-1.314302	-1.405075	-1.493917	-1.390421	-1.320358	-1.444809	-1.221729	-0.997408	-1.504110	-1.410707	-1.763307	-1.418180	-1.003364	-1.278169	-1.576792	-1.296553	-1.605987	-1.037715	-1.262442	-1.419586	-1.323392	-1.541045	-1.405099	-1.448520	-1.757792	-1.415145	-1.129847	-1.500985	-1.326035	-1.586927	-1.268238	-1.769805	-1.489080	-1.125434	-1.393241	-1.453494	-1.374661	-1.490068	-1.332628	-1.336869	-1.523839	-1.408471	-1.285569	-1.757138	-1.222271	-1.244247	-1.320997	-1.311340	-1.163301	-1.248591	-1.588436	-1.569343	-1.321284	-1.278052	-1.478800	-1.442038	-1.506439	-1.287549	-1.567954	-1.644035	-1.221118	-1.569289	-1.098270	-1.502111	-1.398561	-1.492006	-1.578494	-1.484110	-1.571056	-1.231428	-1.485303	-1.441233	-1.734388	-1.662988	-1.555330	-1.986423	-1.560230	-1.582107	-1.458006	-1.645614	-1.552841	-1.462125	-1.399431	-1.558425	-1.272534	-1.573472	-1.478869	-1.805162	-1.604522	-1.577245	-1.645305
chr10	110032068	110042221	1.100371e+08	-0.981607	-1.277288	-1.321834	-1.391093	-1.093880	-1.225666	-1.323652	-1.224813	-1.226123	-1.105687	-1.211179	-1.162776	-0.856614	-0.840108	-1.300589	-1.351061	-1.269022	-1.571338	-1.326110	-1.009446	-1.060685	-0.872110	-1.066068	-0.503680	-1.145598	-1.062884	-1.117267	-0.403819	-1.367387	-1.091397	-1.078662	-1.205904	-1.032458	-1.290050	-0.739994	-0.916797	-0.987278	-1.268151	-1.043729	-0.906370	-0.334533	-0.937594	-0.617601	-1.224470	-1.193184	-0.929379	-0.936941	-1.176493	-1.075815	-1.146172	-1.495197	-0.875322	-1.162752	-1.368423	-1.023695	-0.907109	-1.044112	-1.397707	-1.207154	-1.186573	-1.259226	-1.035222	-0.630010	-0.919859	-1.127998	-1.104786	-1.264235	-1.162671	-1.079109	-1.198820	-1.386165	-1.469516	-0.839189	-0.714624	-1.195173	-1.150877	-1.134108	-0.855886	-1.062603	-1.115188	-1.229999	-1.090761	-1.070305	-1.365892	-1.310633	-1.159356	-1.110983	-0.953444	-1.591971	-1.233542	-1.565809	-1.566008	-1.438466	-1.084179	-1.489882	-1.506613	-1.789664	-1.336550	-1.242494	-1.502967	-1.333413	-1.150349	-1.458466	-1.583449	-1.291144	-1.217181	-1.013606	-1.273561	-1.369537	-1.316734	-1.408423	-1.489632	-1.387757	-1.320914	-1.440033	-1.221934	-0.996300	-1.499158	-1.405949	-1.758336	-1.419958	-1.001111	-1.273543	-1.571066	-1.296940	-1.596474	-1.027382	-1.249257	-1.416695	-1.315383	-1.540524	-1.400175	-1.452642	-1.755761	-1.412142	-1.127709	-1.491173	-1.314614	-1.583697	-1.258528	-1.764336	-1.487700	-1.124591	-1.396838	-1.450958	-1.372596	-1.486890	-1.334253	-1.336547	-1.520821	-1.407222	-1.279875	-1.746176	-1.224691	-1.242951	-1.319502	-1.309603	-1.166438	-1.247367	-1.590904	-1.568551	-1.327363	-1.269560	-1.469076	-1.440524	-1.507340	-1.285538	-1.555651	-1.633346	-1.217772	-1.564019	-1.102548	-1.504966	-1.388112	-1.487101	-1.573167	-1.476598	-1.567536	-1.233307	-1.481788	-1.435424	-1.727054	-1.654165	-1.550628	-1.978688	-1.556483	-1.579517	-1.456623	-1.644170	-1.549373	-1.461585	-1.406798	-1.555427	-1.278897	-1.570094	-1.474367	-1.800323	-1.596398	-1.574798	-1.636827
chr10	110042222	110052221	1.100472e+08	-0.984258	-1.268195	-1.314088	-1.380467	-1.095187	-1.220355	-1.319359	-1.215863	-1.221074	-1.098865	-1.211037	-1.156354	-0.847681	-0.838367	-1.291200	-1.346683	-1.263941	-1.557321	-1.319542	-1.025138	-1.054451	-0.865788	-1.064283	-0.511669	-1.145421	-1.062271	-1.108970	-0.399997	-1.366402	-1.085173	-1.076372	-1.206007	-1.034244	-1.279303	-0.741585	-0.916588	-0.980940	-1.267709	-1.033139	-0.900476	-0.320875	-0.934746	-0.605444	-1.217365	-1.187717	-0.925318	-0.933374	-1.176438	-1.074837	-1.148246	-1.486902	-0.878175	-1.156881	-1.363665	-1.017053	-0.899829	-1.039709	-1.394107	-1.212581	-1.181425	-1.257039	-1.033708	-0.623352	-0.914677	-1.127052	-1.093920	-1.260316	-1.155502	-1.068958	-1.199229	-1.384751	-1.468834	-0.835726	-0.704299	-1.195319	-1.149904	-1.125244	-0.844806	-1.067954	-1.103256	-1.227805	-1.079058	-1.065512	-1.364186	-1.305734	-1.155645	-1.100676	-0.944624	-1.589379	-1.229981	-1.568946	-1.567333	-1.433668	-1.087025	-1.486430	-1.497750	-1.777227	-1.332754	-1.241254	-1.498888	-1.332035	-1.149333	-1.458171	-1.574300	-1.286152	-1.217044	-1.015540	-1.272216	-1.367811	-1.319492	-1.411103	-1.485616	-1.384680	-1.321417	-1.435097	-1.222091	-0.995056	-1.494164	-1.401254	-1.752861	-1.421820	-0.999146	-1.268939	-1.565149	-1.297417	-1.586818	-1.017301	-1.236149	-1.413814	-1.307626	-1.539997	-1.395367	-1.456775	-1.753456	-1.409206	-1.125858	-1.481400	-1.303237	-1.580428	-1.248861	-1.758481	-1.486251	-1.124362	-1.400441	-1.448378	-1.370712	-1.483782	-1.336055	-1.335973	-1.517471	-1.405996	-1.273987	-1.734890	-1.226860	-1.241393	-1.318108	-1.308288	-1.169663	-1.246063	-1.592962	-1.567358	-1.333253	-1.261302	-1.459356	-1.438999	-1.507741	-1.283623	-1.543251	-1.622825	-1.214365	-1.558591	-1.106893	-1.507729	-1.378024	-1.481841	-1.567706	-1.469286	-1.564424	-1.235037	-1.478968	-1.430599	-1.720792	-1.646602	-1.546429	-1.971982	-1.553117	-1.577112	-1.455379	-1.642821	-1.546281	-1.461225	-1.412298	-1.552676	-1.283888	-1.567080	-1.470397	-1.795919	-1.589458	-1.572532	-1.629632
chr10	110052222	110062221	1.100572e+08	-0.986172	-1.258874	-1.305778	-1.370009	-1.096265	-1.214553	-1.314870	-1.206955	-1.215993	-1.092120	-1.210804	-1.149589	-0.838985	-0.836332	-1.281758	-1.342371	-1.259131	-1.543135	-1.313194	-1.040600	-1.048455	-0.859525	-1.062914	-0.519588	-1.145124	-1.061244	-1.100405	-0.396482	-1.365076	-1.078458	-1.074003	-1.206505	-1.035838	-1.268904	-0.743732	-0.915963	-0.974584	-1.267124	-1.022993	-0.894360	-0.307407	-0.931477	-0.593419	-1.210155	-1.182034	-0.920865	-0.930248	-1.176242	-1.073970	-1.150106	-1.478392	-0.880783	-1.150684	-1.359063	-1.010268	-0.892953	-1.035533	-1.390415	-1.217082	-1.176028	-1.254358	-1.032290	-0.616539	-0.909566	-1.125649	-1.082996	-1.256255	-1.148448	-1.058822	-1.199712	-1.383137	-1.467868	-0.832394	-0.693964	-1.195196	-1.148756	-1.116301	-0.833719	-1.073198	-1.090744	-1.225151	-1.066951	-1.060809	-1.361805	-1.300626	-1.151794	-1.090453	-0.936003	-1.586712	-1.226498	-1.571834	-1.568714	-1.428927	-1.089842	-1.482654	-1.489290	-1.764461	-1.328928	-1.239973	-1.494963	-1.330285	-1.148571	-1.457795	-1.565082	-1.281096	-1.217035	-1.017466	-1.271319	-1.366482	-1.322570	-1.413084	-1.481876	-1.381229	-1.321865	-1.430037	-1.222217	-0.993680	-1.489183	-1.396621	-1.746911	-1.423751	-0.997502	-1.264383	-1.559086	-1.297979	-1.577084	-1.007577	-1.223204	-1.410957	-1.300136	-1.539451	-1.390709	-1.460907	-1.750864	-1.406340	-1.124310	-1.471689	-1.291976	-1.577135	-1.239269	-1.752262	-1.484751	-1.124766	-1.404056	-1.445781	-1.369058	-1.480756	-1.337991	-1.335172	-1.513793	-1.404823	-1.267958	-1.723327	-1.228792	-1.239580	-1.316808	-1.307413	-1.172968	-1.244686	-1.594607	-1.565749	-1.338896	-1.253307	-1.449671	-1.437487	-1.507683	-1.281809	-1.530804	-1.612518	-1.210934	-1.553020	-1.111343	-1.510404	-1.368324	-1.476222	-1.562143	-1.462215	-1.562684	-1.236033	-1.477472	-1.427998	-1.717361	-1.642445	-1.544072	-1.968271	-1.551219	-1.575729	-1.454686	-1.642035	-1.544545	-1.461062	-1.415048	-1.551105	-1.286490	-1.565385	-1.468188	-1.793410	-1.585655	-1.571232	-1.625705
chr10	110062222	110077139	1.100697e+08	-0.987559	-1.246798	-1.294575	-1.357123	-1.097264	-1.206632	-1.309013	-1.195853	-1.209508	-1.083773	-1.210400	-1.140662	-0.828456	-0.833342	-1.269862	-1.337075	-1.253471	-1.525137	-1.305473	-1.059678	-1.041227	-0.851802	-1.061725	-0.529406	-1.144572	-1.059381	-1.089307	-0.392531	-1.362957	-1.069371	-1.070940	-1.207687	-1.037535	-1.256331	-0.747203	-0.914614	-0.966611	-1.266211	-1.010933	-0.886347	-0.290755	-0.926774	-0.578563	-1.201040	-1.174568	-0.914745	-0.926972	-1.175800	-1.073115	-1.152096	-1.467430	-0.883710	-1.142452	-1.353540	-1.001568	-0.884911	-1.030596	-1.385649	-1.221441	-1.168881	-1.250354	-1.030646	-0.607774	-0.903261	-1.123271	-1.069249	-1.250936	-1.139799	-1.046148	-1.200424	-1.380825	-1.466245	-0.828360	-0.681010	-1.194648	-1.147055	-1.104963	-0.819841	-1.079643	-1.074202	-1.221198	-1.051214	-1.055048	-1.357900	-1.293927	-1.146758	-1.077742	-0.925467	-1.584149	-1.223316	-1.574299	-1.570048	-1.424560	-1.092457	-1.478820	-1.481727	-1.752249	-1.325350	-1.238752	-1.491436	-1.328305	-1.148121	-1.457346	-1.556382	-1.276333	-1.217123	-1.019264	-1.270880	-1.365583	-1.325740	-1.414294	-1.478619	-1.377695	-1.322237	-1.425211	-1.222320	-0.992279	-1.484566	-1.392327	-1.740934	-1.425612	-0.996259	-1.260174	-1.553315	-1.298584	-1.567933	-0.998863	-1.211278	-1.408310	-1.293362	-1.538905	-1.386495	-1.464770	-1.748167	-1.403710	-1.123136	-1.462654	-1.281582	-1.574039	-1.230371	-1.746123	-1.483307	-1.125738	-1.407455	-1.443351	-1.367747	-1.478001	-1.339889	-1.334249	-1.510059	-1.403795	-1.262225	-1.712275	-1.230405	-1.237655	-1.315667	-1.306991	-1.176134	-1.243331	-1.595781	-1.563855	-1.343921	-1.246066	-1.440638	-1.436094	-1.507243	-1.280192	-1.519126	-1.603078	-1.207716	-1.547686	-1.115639	-1.512833	-1.359591	-1.470631	-1.556851	-1.455838	-1.560208	-1.237474	-1.475393	-1.424358	-1.712522	-1.636576	-1.540714	-1.963009	-1.548507	-1.573735	-1.453705	-1.640890	-1.542068	-1.460854	-1.418744	-1.548848	-1.290077	-1.562967	-1.465054	-1.789802	-1.580293	-1.569358	-1.620178
chr10	110077140	110087139	1.100821e+08	-0.987841	-1.234148	-1.282460	-1.344392	-1.097839	-1.198003	-1.302903	-1.184773	-1.202791	-1.075495	-1.209879	-1.131217	-0.818340	-0.829816	-1.257843	-1.331881	-1.248200	-1.506841	-1.297870	-1.078516	-1.034220	-0.844247	-1.061039	-0.539135	-1.143792	-1.056868	-1.077794	-0.389084	-1.360332	-1.059503	-1.067766	-1.209482	-1.038842	-1.244179	-0.751537	-0.912643	-0.958590	-1.265115	-0.999585	-0.877882	-0.274235	-0.921367	-0.563941	-1.191858	-1.166637	-0.908040	-0.924421	-1.175103	-1.072570	-1.153665	-1.456100	-0.886266	-1.133661	-1.348294	-0.992630	-0.877498	-1.025950	-1.380668	-1.224409	-1.161228	-1.245648	-1.029136	-0.598695	-0.897010	-1.120208	-1.055412	-1.245297	-1.131363	-1.033491	-1.201228	-1.378172	-1.464119	-0.824429	-0.668032	-1.193638	-1.145034	-1.093406	-0.805949	-1.085966	-1.056576	-1.216556	-1.034783	-1.049428	-1.352992	-1.286869	-1.141444	-1.065059	-0.915191	-1.581486	-1.220175	-1.576541	-1.571421	-1.420232	-1.095090	-1.474643	-1.474414	-1.739689	-1.321751	-1.237512	-1.488024	-1.325960	-1.147946	-1.456773	-1.547502	-1.271513	-1.217289	-1.021072	-1.270820	-1.364995	-1.329227	-1.414888	-1.475564	-1.373861	-1.322581	-1.420267	-1.222422	-0.990752	-1.479973	-1.388014	-1.734517	-1.427543	-0.995282	-1.255979	-1.547418	-1.299280	-1.558657	-0.990484	-1.199443	-1.405664	-1.286732	-1.538303	-1.382386	-1.468676	-1.745164	-1.401098	-1.122212	-1.453576	-1.271247	-1.570904	-1.221467	-1.739621	-1.481814	-1.127323	-1.410905	-1.440904	-1.366678	-1.475286	-1.341861	-1.333174	-1.506004	-1.402845	-1.256380	-1.700894	-1.231864	-1.235484	-1.314578	-1.306942	-1.179411	-1.241896	-1.596635	-1.561545	-1.348718	-1.238978	-1.431534	-1.434709	-1.506438	-1.278614	-1.507295	-1.593747	-1.204458	-1.542180	-1.120134	-1.515219	-1.351088	-1.464655	-1.551422	-1.449644	-1.556981	-1.239400	-1.472790	-1.419746	-1.706314	-1.629032	-1.536336	-1.956202	-1.544953	-1.571085	-1.452438	-1.639340	-1.538832	-1.460631	-1.423104	-1.545863	-1.294509	-1.559805	-1.460998	-1.785030	-1.573414	-1.566871	-1.613112
chr10	110087140	110097139	1.100921e+08	-0.987274	-1.223525	-1.272109	-1.334276	-1.097969	-1.190592	-1.297809	-1.175896	-1.197209	-1.068903	-1.209362	-1.123269	-0.810558	-0.826584	-1.248103	-1.327778	-1.244245	-1.491965	-1.291781	-1.093421	-1.028705	-0.838347	-1.060783	-0.546864	-1.142962	-1.054379	-1.068283	-0.386688	-1.357852	-1.051037	-1.065130	-1.211337	-1.039554	-1.234706	-0.755605	-0.910617	-0.952099	-1.264115	-0.991011	-0.870744	-0.261058	-0.916515	-0.552421	-1.184487	-1.159900	-0.902278	-0.922916	-1.174304	-1.072373	-1.154584	-1.446745	-0.888010	-1.126215	-1.344296	-0.985308	-0.872020	-1.022422	-1.376491	-1.225792	-1.154677	-1.241381	-1.028015	-0.591163	-0.892017	-1.117256	-1.044287	-1.240509	-1.124770	-1.023389	-1.201906	-1.375776	-1.462012	-0.821330	-0.657628	-1.192491	-1.143165	-1.083969	-0.794820	-1.090906	-1.041625	-1.212350	-1.021122	-1.045041	-1.348345	-1.280960	-1.136935	-1.054884	-0.907146	-1.578587	-1.216937	-1.578612	-1.572870	-1.415757	-1.097869	-1.469885	-1.467039	-1.726245	-1.317985	-1.236214	-1.484604	-1.323088	-1.148080	-1.456018	-1.538028	-1.266453	-1.217528	-1.022959	-1.271152	-1.364701	-1.333203	-1.414830	-1.472602	-1.369562	-1.322919	-1.414995	-1.222533	-0.989011	-1.475232	-1.383481	-1.727364	-1.429626	-0.994530	-1.251620	-1.541145	-1.300107	-1.548842	-0.982152	-1.187222	-1.402895	-1.279952	-1.537586	-1.378217	-1.472794	-1.741672	-1.398383	-1.121516	-1.444069	-1.260554	-1.567590	-1.212182	-1.732451	-1.480199	-1.129674	-1.414543	-1.438341	-1.365848	-1.472486	-1.343958	-1.331909	-1.501409	-1.401959	-1.250190	-1.688665	-1.233225	-1.232938	-1.313480	-1.307283	-1.182960	-1.240299	-1.597198	-1.558651	-1.353434	-1.231746	-1.421939	-1.433261	-1.505203	-1.276977	-1.494760	-1.584139	-1.201005	-1.536244	-1.125058	-1.517658	-1.342453	-1.458003	-1.545607	-1.443396	-1.552256	-1.242319	-1.469187	-1.413259	-1.697442	-1.618237	-1.529941	-1.946346	-1.539710	-1.567087	-1.450619	-1.636914	-1.534074	-1.460375	-1.428445	-1.541395	-1.300493	-1.555152	-1.455152	-1.777866	-1.563584	-1.563124	-1.603070
chr10	110097140	110107139	1.101021e+08	-0.986006	-1.212435	-1.261227	-1.324238	-1.097787	-1.182773	-1.292524	-1.167033	-1.191448	-1.062356	-1.208754	-1.114994	-0.803089	-0.822992	-1.238277	-1.323721	-1.240526	-1.476942	-1.285648	-1.108090	-1.023249	-0.832627	-1.060730	-0.554508	-1.141920	-1.051478	-1.058543	-0.384623	-1.355039	-1.042107	-1.062398	-1.213533	-1.039935	-1.225458	-0.760157	-0.908198	-0.945538	-1.263015	-0.982925	-0.863277	-0.247951	-0.911192	-0.541126	-1.177156	-1.152801	-0.896215	-0.921887	-1.173240	-1.072386	-1.155175	-1.437153	-0.889445	-1.118437	-1.340500	-0.977869	-0.866970	-1.019063	-1.372137	-1.226301	-1.147719	-1.236696	-1.026968	-0.583409	-0.887043	-1.113871	-1.033182	-1.235465	-1.118349	-1.013377	-1.202590	-1.373131	-1.459509	-0.818274	-0.647249	-1.191055	-1.141057	-1.074394	-0.783731	-1.095666	-1.025959	-1.207735	-1.007077	-1.040786	-1.343084	-1.274845	-1.132170	-1.044701	-0.899293	-1.575571	-1.213757	-1.580357	-1.574283	-1.411356	-1.100660	-1.464723	-1.459965	-1.712603	-1.314251	-1.234945	-1.481378	-1.319777	-1.148544	-1.455095	-1.528411	-1.261455	-1.217808	-1.024816	-1.271858	-1.364712	-1.337458	-1.414071	-1.469911	-1.365011	-1.323232	-1.409664	-1.222653	-0.987126	-1.470602	-1.378943	-1.719834	-1.431740	-0.994020	-1.247326	-1.534811	-1.301033	-1.538974	-0.974352	-1.175266	-1.400137	-1.273363	-1.536755	-1.374211	-1.476906	-1.737816	-1.395694	-1.121093	-1.434642	-1.250080	-1.564256	-1.202999	-1.724966	-1.478528	-1.132740	-1.418159	-1.435793	-1.365326	-1.469727	-1.346027	-1.330522	-1.496462	-1.401211	-1.243990	-1.676178	-1.234413	-1.230111	-1.312411	-1.308002	-1.186627	-1.238587	-1.597429	-1.555252	-1.357763	-1.224739	-1.412308	-1.431798	-1.503571	-1.275321	-1.482114	-1.574760	-1.197512	-1.530154	-1.130181	-1.520005	-1.334117	-1.450989	-1.539684	-1.437438	-1.547997	-1.245008	-1.466071	-1.407611	-1.689624	-1.608732	-1.524203	-1.937567	-1.534966	-1.563392	-1.449010	-1.634594	-1.529772	-1.460164	-1.432427	-1.537299	-1.305509	-1.550944	-1.449979	-1.771268	-1.554923	-1.559665	-1.594268
chr10	110107140	110117653	1.101124e+08	-0.983977	-1.200544	-1.249557	-1.314011	-1.097263	-1.174360	-1.286870	-1.157959	-1.185357	-1.055688	-1.208035	-1.106166	-0.795756	-0.818953	-1.228108	-1.319603	-1.236945	-1.461407	-1.279244	-1.122843	-1.017678	-0.826970	-1.060841	-0.562245	-1.140612	-1.048105	-1.048322	-0.382829	-1.351815	-1.032494	-1.059472	-1.216101	-1.039966	-1.216188	-0.765276	-0.905314	-0.938713	-1.261776	-0.975156	-0.855258	-0.234577	-0.905237	-0.529811	-1.169719	-1.145122	-0.889734	-0.921310	-1.171838	-1.072603	-1.155408	-1.427057	-0.890570	-1.110137	-1.336824	-0.970112	-0.862236	-1.015791	-1.367470	-1.225944	-1.140125	-1.231478	-1.025968	-0.575237	-0.881961	-1.109954	-1.021847	-1.230010	-1.111943	-1.003226	-1.203281	-1.370153	-1.456498	-0.815184	-0.636632	-1.189298	-1.138621	-1.064440	-0.772422	-1.100293	-1.009157	-1.202595	-0.992321	-1.036586	-1.337071	-1.268374	-1.126993	-1.034242	-0.891446	-1.572346	-1.210544	-1.581789	-1.575647	-1.406906	-1.103537	-1.458989	-1.452986	-1.698432	-1.310457	-1.233714	-1.478289	-1.315913	-1.149354	-1.453967	-1.518398	-1.256459	-1.218115	-1.026670	-1.272917	-1.365009	-1.342050	-1.412595	-1.467440	-1.360112	-1.323527	-1.404141	-1.222793	-0.985052	-1.465984	-1.374280	-1.711770	-1.433908	-0.993704	-1.242998	-1.528257	-1.302083	-1.528801	-0.966929	-1.163305	-1.397312	-1.266806	-1.535757	-1.370273	-1.481089	-1.733478	-1.392952	-1.120923	-1.425098	-1.239596	-1.560815	-1.193707	-1.717007	-1.476745	-1.136616	-1.421819	-1.433196	-1.365092	-1.466915	-1.348066	-1.328983	-1.491019	-1.400602	-1.237654	-1.663117	-1.235464	-1.226918	-1.311321	-1.309094	-1.190522	-1.236685	-1.597340	-1.551222	-1.361772	-1.217772	-1.402382	-1.430245	-1.501506	-1.273556	-1.469021	-1.565388	-1.193878	-1.523747	-1.135629	-1.522289	-1.325850	-1.443447	-1.533493	-1.431632	-1.543872	-1.247648	-1.463127	-1.402299	-1.682205	-1.599729	-1.518668	-1.929159	-1.530366	-1.559735	-1.447481	-1.632228	-1.525594	-1.459950	-1.435581	-1.533278	-1.310067	-1.546858	-1.445061	-1.764752	-1.546704	-1.556247	-1.585957
chr10	110117654	110127653	1.101227e+08	-0.981202	-1.188113	-1.237412	-1.303842	-1.096385	-1.165578	-1.280947	-1.148901	-1.179089	-1.049063	-1.207218	-1.096978	-0.788761	-0.814583	-1.217855	-1.315530	-1.233593	-1.445772	-1.272638	-1.137259	-1.012098	-0.821559	-1.061087	-0.569863	-1.139044	-1.044380	-1.037867	-0.381326	-1.348259	-1.022446	-1.056402	-1.218940	-1.039624	-1.207119	-0.770783	-0.902036	-0.931760	-1.260401	-0.967927	-0.846867	-0.221279	-0.898779	-0.518804	-1.162408	-1.137013	-0.883043	-0.921203	-1.170091	-1.073011	-1.155228	-1.416685	-0.891327	-1.101531	-1.333371	-0.962191	-0.857944	-1.012686	-1.362580	-1.224730	-1.132049	-1.225869	-1.025041	-0.566864	-0.876898	-1.105608	-1.010598	-1.224261	-1.105728	-0.993212	-1.203933	-1.366905	-1.453010	-0.812145	-0.626047	-1.187261	-1.135884	-1.054360	-0.761200	-1.104587	-0.991634	-1.197070	-0.977263	-1.032576	-1.330465	-1.261723	-1.121502	-1.023755	-0.883814	-1.568992	-1.207379	-1.582830	-1.576869	-1.402531	-1.106413	-1.452823	-1.446282	-1.684144	-1.306705	-1.232597	-1.475453	-1.311583	-1.150490	-1.452657	-1.508266	-1.251674	-1.218412	-1.028446	-1.274254	-1.365566	-1.346798	-1.410454	-1.465262	-1.355035	-1.323792	-1.398582	-1.222955	-0.982856	-1.461512	-1.369612	-1.703437	-1.436038	-0.993571	-1.238765	-1.521671	-1.303219	-1.518613	-0.960142	-1.151715	-1.394496	-1.260488	-1.534592	-1.366523	-1.485192	-1.728769	-1.390214	-1.120997	-1.415760	-1.229429	-1.557369	-1.184594	-1.708838	-1.474887	-1.141205	-1.425399	-1.430607	-1.365144	-1.464100	-1.349965	-1.327332	-1.485221	-1.400167	-1.231388	-1.649846	-1.236350	-1.223444	-1.310218	-1.310503	-1.194558	-1.234616	-1.596935	-1.546627	-1.365314	-1.211034	-1.392446	-1.428599	-1.499078	-1.271677	-1.455847	-1.556306	-1.190188	-1.517200	-1.141235	-1.524412	-1.317882	-1.435604	-1.527201	-1.426157	-1.539168	-1.250680	-1.459806	-1.396419	-1.673937	-1.589720	-1.512389	-1.919705	-1.525132	-1.555474	-1.445784	-1.629382	-1.520816	-1.459655	-1.438342	-1.528641	-1.314924	-1.542192	-1.439579	-1.757173	-1.537543	-1.552272	-1.576748
chr10	110127654	110137670	110132662	-0.977769	-1.175451	-1.225135	-1.293967	-1.095173	-1.156689	-1.274883	-1.140079	-1.172794	-1.042627	-1.206330	-1.087656	-0.782261	-0.810027	-1.207773	-1.311594	-1.230541	-1.430450	-1.265900	-1.150970	-1.006603	-0.816550	-1.061428	-0.577166	-1.137246	-1.040451	-1.027445	-0.380091	-1.344486	-1.012238	-1.053261	-1.221911	-1.038913	-1.198433	-0.776465	-0.898478	-0.924830	-1.258890	-0.961392	-0.838327	-0.208385	-0.892000	-0.508382	-1.155426	-1.128669	-0.876358	-0.921539	-1.168041	-1.073580	-1.154626	-1.406287	-0.891695	-1.092846	-1.330213	-0.954255	-0.854160	-1.009791	-1.357585	-1.222745	-1.123700	-1.220054	-1.024195	-0.558528	-0.871976	-1.100972	-0.999738	-1.218363	-1.099854	-0.983582	-1.204493	-1.363480	-1.449119	-0.809232	-0.615756	-1.185010	-1.132910	-1.044408	-0.750344	-1.108393	-0.973860	-1.191328	-0.962331	-1.028859	-1.323475	-1.255081	-1.115823	-1.013480	-0.876576	-1.565587	-1.204314	-1.583443	-1.577870	-1.398329	-1.109212	-1.446391	-1.439970	-1.670083	-1.303069	-1.231644	-1.472944	-1.306912	-1.151899	-1.451184	-1.498247	-1.247255	-1.218664	-1.030074	-1.275759	-1.366328	-1.351530	-1.407753	-1.463401	-1.349945	-1.324017	-1.393115	-1.223127	-0.980595	-1.457271	-1.365029	-1.695087	-1.438052	-0.993597	-1.234721	-1.515209	-1.304392	-1.508650	-0.954148	-1.140787	-1.391745	-1.254572	-1.533268	-1.363043	-1.489090	-1.723819	-1.387518	-1.121281	-1.406870	-1.219818	-1.554002	-1.175884	-1.700694	-1.472988	-1.146352	-1.428802	-1.428060	-1.365455	-1.461328	-1.351643	-1.325615	-1.479220	-1.399916	-1.225359	-1.636679	-1.237053	-1.219782	-1.309104	-1.312149	-1.198642	-1.232407	-1.596238	-1.541557	-1.368311	-1.204655	-1.382743	-1.426851	-1.496381	-1.269677	-1.442908	-1.547720	-1.186509	-1.510674	-1.146835	-1.526303	-1.310381	-1.427676	-1.520943	-1.421132	-1.534201	-1.253882	-1.456279	-1.390374	-1.665426	-1.579445	-1.505796	-1.909878	-1.519627	-1.550874	-1.444056	-1.626205	-1.515762	-1.459245	-1.440359	-1.523693	-1.319693	-1.537260	-1.433937	-1.749013	-1.528113	-1.547989	-1.567322
chr10	110137671	110148462	1.101431e+08	-0.973437	-1.161737	-1.211954	-1.283756	-1.093530	-1.147150	-1.268264	-1.130928	-1.166051	-1.035958	-1.205317	-1.077590	-0.775832	-0.805014	-1.197215	-1.307533	-1.227602	-1.414496	-1.258498	-1.164830	-1.000803	-0.811663	-1.061850	-0.584595	-1.135084	-1.036099	-1.016398	-0.378989	-1.340274	-1.001226	-1.049841	-1.225146	-1.037761	-1.189540	-0.782637	-0.894419	-0.917451	-1.257107	-0.955137	-0.829106	-0.195083	-0.884462	-0.497908	-1.148344	-1.119526	-0.869297	-0.922328	-1.165533	-1.074331	-1.153539	-1.395182	-0.891686	-1.083533	-1.327148	-0.945732	-0.850628	-1.006898	-1.352158	-1.219871	-1.114534	-1.213690	-1.023363	-0.549726	-0.866876	-1.095762	-0.988603	-1.211925	-1.093951	-0.973727	-1.204960	-1.359655	-1.444546	-0.806256	-0.605113	-1.182395	-1.129490	-1.033959	-0.739164	-1.111899	-0.954704	-1.185013	-0.946610	-1.025198	-1.315654	-1.248040	-1.109582	-1.002735	-0.869270	-1.562078	-1.201277	-1.583645	-1.578617	-1.394240	-1.111966	-1.439649	-1.433926	-1.656086	-1.299485	-1.230850	-1.470720	-1.301897	-1.153554	-1.449524	-1.488205	-1.243165	-1.218845	-1.031545	-1.277372	-1.367250	-1.356244	-1.404536	-1.461793	-1.344823	-1.324198	-1.387671	-1.223295	-0.978241	-1.453167	-1.360452	-1.686676	-1.439943	-0.993751	-1.230805	-1.508798	-1.305584	-1.498780	-0.948822	-1.130392	-1.389014	-1.248983	-1.531757	-1.359766	-1.492815	-1.718599	-1.384810	-1.121739	-1.398308	-1.210625	-1.550675	-1.167463	-1.692512	-1.471014	-1.152031	-1.432064	-1.425496	-1.366001	-1.458555	-1.353097	-1.323817	-1.472975	-1.399835	-1.219500	-1.623465	-1.237587	-1.215898	-1.307958	-1.313999	-1.202809	-1.230027	-1.595250	-1.535953	-1.370820	-1.198520	-1.373157	-1.424940	-1.493423	-1.267492	-1.430047	-1.539498	-1.182776	-1.504098	-1.152463	-1.527969	-1.303228	-1.419608	-1.514629	-1.416469	-1.529374	-1.256964	-1.452774	-1.384654	-1.657424	-1.569822	-1.499436	-1.900528	-1.514315	-1.546293	-1.442470	-1.622904	-1.510847	-1.458673	-1.441280	-1.518836	-1.323900	-1.532464	-1.428638	-1.740928	-1.519258	-1.543730	-1.558527
chr10	110148463	110158462	1.101535e+08	-0.968329	-1.147504	-1.198374	-1.273629	-1.091484	-1.137357	-1.261322	-1.121809	-1.159105	-1.029315	-1.204209	-1.067156	-0.769729	-0.799751	-1.186598	-1.303480	-1.224903	-1.398569	-1.250619	-1.178255	-0.994883	-0.807141	-1.062301	-0.591826	-1.132609	-1.031523	-1.005175	-0.378019	-1.335799	-0.989830	-1.046272	-1.228466	-1.036166	-1.180769	-0.789007	-0.890005	-0.909875	-1.255070	-0.949431	-0.819564	-0.181919	-0.876452	-0.487839	-1.141458	-1.109904	-0.862175	-0.923539	-1.162634	-1.075221	-1.151993	-1.383781	-0.891271	-1.073950	-1.324314	-0.936880	-0.847478	-1.004092	-1.346498	-1.216214	-1.104876	-1.207046	-1.022559	-0.540841	-0.861786	-1.090187	-0.977661	-1.205177	-1.088254	-0.964036	-1.205274	-1.355558	-1.439432	-0.803331	-0.594552	-1.179494	-1.125737	-1.023441	-0.728107	-1.114905	-0.934914	-1.178359	-0.930744	-1.021732	-1.307281	-1.240886	-1.103005	-0.991927	-0.862192	-1.558480	-1.198261	-1.583440	-1.579065	-1.390288	-1.114647	-1.432676	-1.428153	-1.642273	-1.295962	-1.230228	-1.468792	-1.296634	-1.155401	-1.447690	-1.478202	-1.239445	-1.218936	-1.032819	-1.279016	-1.368271	-1.360852	-1.400886	-1.460421	-1.339746	-1.324322	-1.382290	-1.223440	-0.975810	-1.449187	-1.355897	-1.678314	-1.441668	-0.994004	-1.227028	-1.502495	-1.306749	-1.489066	-0.944154	-1.120615	-1.386314	-1.243763	-1.530059	-1.356695	-1.496322	-1.713177	-1.382106	-1.122331	-1.390127	-1.201901	-1.547407	-1.159374	-1.684385	-1.468971	-1.158120	-1.435153	-1.422914	-1.366749	-1.455804	-1.354305	-1.321937	-1.466565	-1.399910	-1.213848	-1.610311	-1.237950	-1.211829	-1.306794	-1.315991	-1.207018	-1.227501	-1.593979	-1.529862	-1.372849	-1.192651	-1.363759	-1.422843	-1.490265	-1.265110	-1.417367	-1.531677	-1.179000	-1.497523	-1.158041	-1.529382	-1.296451	-1.411505	-1.508290	-1.412180	-1.524552	-1.260044	-1.449271	-1.378940	-1.649428	-1.560207	-1.493081	-1.891185	-1.509008	-1.541716	-1.440886	-1.619605	-1.505937	-1.458101	-1.442200	-1.513983	-1.328104	-1.527673	-1.423343	-1.732850	-1.510410	-1.539475	-1.549739
chr10	110158463	110168622	1.101635e+08	-0.962640	-1.133233	-1.184833	-1.263909	-1.089120	-1.127663	-1.254281	-1.112987	-1.152164	-1.022893	-1.203028	-1.056687	-0.764109	-0.794422	-1.176255	-1.299522	-1.222514	-1.383189	-1.242462	-1.190837	-0.989004	-0.803129	-1.062737	-0.598637	-1.129887	-1.026914	-0.994148	-0.377160	-1.331233	-0.978425	-1.042659	-1.231714	-1.034179	-1.172365	-0.795310	-0.885383	-0.902316	-1.252822	-0.944412	-0.810020	-0.169306	-0.868261	-0.478485	-1.134981	-1.100109	-0.855258	-0.925081	-1.159446	-1.076204	-1.150076	-1.372441	-0.890468	-1.064406	-1.321793	-0.927940	-0.844754	-1.001420	-1.340786	-1.211962	-1.095019	-1.200375	-1.021779	-0.532199	-0.856842	-1.084457	-0.967238	-1.198331	-1.082923	-0.954788	-1.205403	-1.351311	-1.433947	-0.800529	-0.584414	-1.176399	-1.121767	-1.013192	-0.717493	-1.117322	-0.915169	-1.171576	-0.915264	-1.018533	-1.298635	-1.233861	-1.096317	-0.981367	-0.855537	-1.554564	-1.195062	-1.582797	-1.579183	-1.386240	-1.117396	-1.425059	-1.422274	-1.627855	-1.292275	-1.229757	-1.467067	-1.290854	-1.157523	-1.445566	-1.467635	-1.235903	-1.218930	-1.033924	-1.280734	-1.369411	-1.365565	-1.396610	-1.459190	-1.334452	-1.324371	-1.376653	-1.223554	-0.973160	-1.445064	-1.351083	-1.669546	-1.443283	-0.994347	-1.223156	-1.495938	-1.307913	-1.478948	-0.939859	-1.110918	-1.383476	-1.238627	-1.528053	-1.353638	-1.499776	-1.707234	-1.379249	-1.123075	-1.381855	-1.193143	-1.543997	-1.151139	-1.675864	-1.466718	-1.164932	-1.438226	-1.420138	-1.367724	-1.452919	-1.355307	-1.319831	-1.459630	-1.400134	-1.208066	-1.596446	-1.238153	-1.207331	-1.305551	-1.318208	-1.211515	-1.224693	-1.592320	-1.522892	-1.374523	-1.186698	-1.354005	-1.420387	-1.486740	-1.262344	-1.404135	-1.523795	-1.174947	-1.490555	-1.163857	-1.530591	-1.289642	-1.402930	-1.501536	-1.408014	-1.519077	-1.263456	-1.445154	-1.372570	-1.640660	-1.549728	-1.485920	-1.880802	-1.503039	-1.536399	-1.439196	-1.615591	-1.500372	-1.457185	-1.442086	-1.508430	-1.332390	-1.522233	-1.417551	-1.723543	-1.500755	-1.534536	-1.540197
chr10	110168623	110178711	110173667	-0.956204	-1.118477	-1.170884	-1.254274	-1.086376	-1.117772	-1.246896	-1.104152	-1.144978	-1.016463	-1.201725	-1.045833	-0.758742	-0.788863	-1.165832	-1.295493	-1.220339	-1.367850	-1.233711	-1.202997	-0.982951	-0.799484	-1.063143	-0.605266	-1.126799	-1.022160	-0.982952	-0.376329	-1.326445	-0.966645	-1.038874	-1.234951	-1.031725	-1.164016	-0.801696	-0.880392	-0.894495	-1.250276	-0.939874	-0.800184	-0.156812	-0.859652	-0.469517	-1.128699	-1.089820	-0.848342	-0.926965	-1.155872	-1.077282	-1.147764	-1.360775	-0.889252	-1.054584	-1.319485	-0.918578	-0.842307	-0.998758	-1.334829	-1.207030	-1.084618	-1.193491	-1.020976	-0.523541	-0.851842	-1.078403	-0.956937	-1.191142	-1.077748	-0.945648	-1.205339	-1.346765	-1.427906	-0.797741	-0.574352	-1.172983	-1.117445	-1.002867	-0.706929	-1.119235	-0.894859	-1.164415	-0.899684	-1.015464	-1.289442	-1.226747	-1.089313	-0.970663	-0.849053	-1.550473	-1.191791	-1.581731	-1.578907	-1.382263	-1.120070	-1.417106	-1.416503	-1.613451	-1.288551	-1.229473	-1.465634	-1.284842	-1.159806	-1.443237	-1.456933	-1.232707	-1.218821	-1.034776	-1.282392	-1.370585	-1.370119	-1.391911	-1.458132	-1.329190	-1.324308	-1.370992	-1.223619	-0.970407	-1.440946	-1.346196	-1.660757	-1.444676	-0.994735	-1.219336	-1.489395	-1.308976	-1.468862	-0.936105	-1.101723	-1.380608	-1.233810	-1.525800	-1.350709	-1.502994	-1.701010	-1.376365	-1.123928	-1.373849	-1.184721	-1.540574	-1.143106	-1.667335	-1.464325	-1.172149	-1.441128	-1.417256	-1.368865	-1.450026	-1.356020	-1.317564	-1.452472	-1.400481	-1.202383	-1.582448	-1.238172	-1.202585	-1.304280	-1.320516	-1.216117	-1.221728	-1.590318	-1.515300	-1.375779	-1.180906	-1.344314	-1.417630	-1.483013	-1.259263	-1.390921	-1.516176	-1.170774	-1.483469	-1.169619	-1.531513	-1.283076	-1.394271	-1.494628	-1.404142	-1.513314	-1.266958	-1.440681	-1.365920	-1.631640	-1.539017	-1.478408	-1.870019	-1.496801	-1.530721	-1.437487	-1.611149	-1.494527	-1.456004	-1.441174	-1.502563	-1.336567	-1.516505	-1.411612	-1.713671	-1.490888	-1.529259	-1.530468
chr10	110178712	110188711	1.101837e+08	-0.949125	-1.103463	-1.156716	-1.244867	-1.083298	-1.107842	-1.239248	-1.095415	-1.137627	-1.010096	-1.200292	-1.034746	-0.753658	-0.783154	-1.155468	-1.291413	-1.218409	-1.352776	-1.224431	-1.214551	-0.976785	-0.796252	-1.063473	-0.611623	-1.123347	-1.017375	-0.971763	-0.375478	-1.321524	-0.954660	-1.034966	-1.238085	-1.028815	-1.155805	-0.808006	-0.875082	-0.886488	-1.247456	-0.935872	-0.790215	-0.144612	-0.850771	-0.461064	-1.122700	-1.079175	-0.841553	-0.929128	-1.151964	-1.078396	-1.145103	-1.348949	-0.887632	-1.044613	-1.317409	-0.908884	-0.840131	-0.996122	-1.328713	-1.201523	-1.073784	-1.186512	-1.020153	-0.515001	-0.846819	-1.072123	-0.946849	-1.183687	-1.072768	-0.936737	-1.205076	-1.341971	-1.421374	-0.794997	-0.564502	-1.169255	-1.112809	-0.992612	-0.696532	-1.120598	-0.874320	-1.156943	-0.884247	-1.012545	-1.279820	-1.219654	-1.082106	-0.959927	-0.842804	-1.546195	-1.188427	-1.580255	-1.578205	-1.378342	-1.122635	-1.408815	-1.410801	-1.599046	-1.284752	-1.229386	-1.464481	-1.278639	-1.162222	-1.440703	-1.446087	-1.229841	-1.218608	-1.035366	-1.283931	-1.371751	-1.374461	-1.386836	-1.457207	-1.323974	-1.324092	-1.365291	-1.223623	-0.967559	-1.436801	-1.341213	-1.651953	-1.445821	-0.995138	-1.215551	-1.482848	-1.309894	-1.458804	-0.932841	-1.092988	-1.377690	-1.229300	-1.523286	-1.347878	-1.505958	-1.694505	-1.373457	-1.124871	-1.366084	-1.176598	-1.537117	-1.135268	-1.658795	-1.461775	-1.179720	-1.443838	-1.414245	-1.370139	-1.447131	-1.356415	-1.315132	-1.445103	-1.400924	-1.196765	-1.568315	-1.238011	-1.197591	-1.302962	-1.322878	-1.220823	-1.218618	-1.587965	-1.507093	-1.376639	-1.175255	-1.334678	-1.414552	-1.479102	-1.255851	-1.377731	-1.508787	-1.166465	-1.476236	-1.175278	-1.532137	-1.276723	-1.385545	-1.487553	-1.400532	-1.507785	-1.270224	-1.436244	-1.359579	-1.623160	-1.529039	-1.471215	-1.859799	-1.490869	-1.525205	-1.435903	-1.606675	-1.488939	-1.454661	-1.439608	-1.496923	-1.340274	-1.511012	-1.406060	-1.704151	-1.481705	-1.524129	-1.521430
chr10	110188712	110198711	1.101937e+08	-0.941424	-1.088190	-1.142308	-1.235674	-1.079882	-1.097858	-1.231299	-1.086741	-1.130088	-1.003762	-1.198693	-1.023408	-0.748782	-0.777295	-1.145131	-1.287249	-1.216717	-1.337925	-1.214552	-1.225518	-0.970464	-0.793410	-1.063687	-0.617724	-1.119496	-1.012605	-0.960587	-0.374557	-1.316485	-0.942459	-1.030931	-1.241080	-1.025423	-1.147686	-0.814172	-0.869430	-0.878260	-1.244343	-0.932382	-0.780110	-0.132690	-0.841629	-0.453082	-1.116970	-1.068144	-0.834909	-0.931526	-1.147728	-1.079494	-1.142101	-1.336946	-0.885613	-1.034476	-1.315545	-0.898813	-0.838174	-0.993485	-1.322430	-1.195471	-1.062492	-1.179450	-1.019299	-0.506557	-0.841722	-1.065620	-0.936919	-1.175929	-1.067936	-0.928035	-1.204617	-1.336915	-1.414328	-0.792293	-0.554840	-1.165178	-1.107837	-0.982414	-0.686244	-1.121403	-0.853574	-1.149121	-0.868951	-1.009740	-1.269745	-1.212573	-1.074711	-0.949118	-0.836752	-1.541661	-1.184903	-1.578353	-1.577026	-1.374426	-1.125077	-1.400084	-1.405075	-1.584442	-1.280784	-1.229509	-1.463578	-1.272207	-1.164773	-1.437934	-1.434971	-1.227256	-1.218287	-1.035694	-1.285310	-1.372876	-1.378585	-1.381361	-1.456365	-1.318754	-1.323678	-1.359465	-1.223552	-0.964585	-1.432537	-1.336041	-1.643031	-1.446712	-0.995533	-1.211738	-1.476202	-1.310632	-1.448646	-0.929996	-1.084565	-1.374663	-1.225030	-1.520460	-1.345085	-1.508686	-1.687642	-1.370489	-1.125896	-1.358451	-1.168643	-1.533560	-1.127536	-1.650126	-1.459022	-1.187697	-1.446357	-1.411047	-1.371531	-1.444206	-1.356459	-1.312512	-1.437438	-1.401446	-1.191110	-1.553880	-1.237673	-1.192280	-1.301549	-1.325288	-1.225685	-1.215329	-1.585223	-1.498173	-1.377114	-1.169653	-1.324972	-1.411095	-1.474962	-1.252049	-1.364420	-1.501517	-1.161949	-1.468738	-1.180849	-1.532455	-1.270482	-1.376660	-1.480215	-1.397114	-1.503061	-1.272936	-1.432332	-1.354188	-1.616025	-1.520732	-1.465076	-1.851151	-1.485846	-1.520444	-1.434585	-1.602687	-1.484182	-1.453354	-1.437789	-1.492104	-1.343219	-1.506320	-1.401425	-1.695992	-1.474072	-1.519698	-1.513926
chr10	110198712	110209145	1.102039e+08	-0.932923	-1.072290	-1.127303	-1.226477	-1.076027	-1.087567	-1.222811	-1.077905	-1.122157	-0.997288	-1.196851	-1.011537	-0.743930	-0.771156	-1.134548	-1.282890	-1.215237	-1.322927	-1.203758	-1.236148	-0.963805	-0.790895	-1.063732	-0.623727	-1.115112	-1.007784	-0.949177	-0.373494	-1.311223	-0.929760	-1.026662	-1.243965	-1.021432	-1.139437	-0.820271	-0.863272	-0.869582	-1.240848	-0.929328	-0.769625	-0.120770	-0.832017	-0.445366	-1.111376	-1.056431	-0.828291	-0.934185	-1.143064	-1.080541	-1.138680	-1.324477	-0.883136	-1.023926	-1.313845	-0.888094	-0.836347	-0.990755	-1.315817	-1.188736	-1.050453	-1.172152	-1.018385	-0.497993	-0.836384	-1.058750	-0.926888	-1.167643	-1.063105	-0.919326	-1.203952	-1.331461	-1.406561	-0.789576	-0.545139	-1.160612	-1.102375	-0.972040	-0.675784	-1.121632	-0.832155	-1.140717	-0.853440	-1.006957	-1.258945	-1.205332	-1.066962	-0.937951	-0.830730	-1.536591	-1.181004	-1.575885	-1.575219	-1.370317	-1.127447	-1.390449	-1.399004	-1.568855	-1.276371	-1.229879	-1.462885	-1.265240	-1.167567	-1.434763	-1.423003	-1.224834	-1.217826	-1.035757	-1.286534	-1.373971	-1.382612	-1.375217	-1.455534	-1.313274	-1.322982	-1.353189	-1.223376	-0.961324	-1.427878	-1.330350	-1.633521	-1.447346	-0.995919	-1.207690	-1.469109	-1.311166	-1.437855	-0.927442	-1.076011	-1.371341	-1.220799	-1.517128	-1.342167	-1.511282	-1.680047	-1.367303	-1.127040	-1.350552	-1.160437	-1.529684	-1.119542	-1.640853	-1.455895	-1.196484	-1.448757	-1.407464	-1.373093	-1.441107	-1.356077	-1.309552	-1.429064	-1.402039	-1.185095	-1.538397	-1.237139	-1.186342	-1.299924	-1.327826	-1.230956	-1.211681	-1.581902	-1.488037	-1.377189	-1.163792	-1.314679	-1.407028	-1.470364	-1.247617	-1.350322	-1.493994	-1.156957	-1.460544	-1.186560	-1.532448	-1.264020	-1.367167	-1.472207	-1.393695	-1.497545	-1.276032	-1.427646	-1.347921	-1.607779	-1.511231	-1.457912	-1.841123	-1.480030	-1.514844	-1.433076	-1.597872	-1.478643	-1.451681	-1.435237	-1.486480	-1.346452	-1.500844	-1.396115	-1.686443	-1.465350	-1.514483	-1.505365
chr10	110209146	110219606	110214376	-0.923612	-1.055765	-1.111685	-1.217285	-1.071696	-1.076969	-1.213746	-1.068906	-1.113803	-0.990665	-1.194723	-0.999127	-0.739038	-0.764758	-1.123700	-1.278340	-1.214000	-1.307787	-1.191956	-1.246388	-0.956773	-0.788734	-1.063536	-0.629638	-1.110145	-1.002973	-0.937547	-0.372240	-1.305757	-0.916598	-1.022142	-1.246682	-1.016787	-1.131047	-0.826236	-0.856580	-0.860421	-1.236963	-0.926746	-0.758758	-0.108887	-0.821945	-0.437942	-1.105953	-1.044004	-0.821756	-0.937071	-1.137964	-1.081482	-1.134824	-1.311554	-0.880174	-1.012957	-1.312312	-0.876711	-0.834624	-0.987904	-1.308853	-1.181310	-1.037658	-1.164657	-1.017405	-0.489316	-0.830758	-1.051529	-0.916759	-1.158790	-1.058248	-0.910604	-1.203085	-1.325573	-1.398018	-0.786859	-0.535424	-1.155509	-1.096387	-0.961524	-0.665137	-1.121233	-0.810099	-1.131681	-0.837740	-1.004188	-1.247388	-1.197934	-1.058870	-0.926414	-0.824732	-1.531064	-1.176805	-1.572874	-1.572722	-1.366139	-1.129591	-1.380164	-1.392731	-1.552694	-1.271561	-1.230519	-1.462425	-1.257975	-1.170503	-1.431256	-1.410519	-1.222676	-1.217219	-1.035536	-1.287496	-1.374944	-1.386329	-1.368590	-1.454705	-1.307705	-1.321949	-1.346612	-1.223069	-0.957865	-1.422898	-1.324220	-1.623678	-1.447662	-0.996257	-1.203509	-1.461782	-1.311415	-1.426721	-0.925288	-1.067564	-1.367785	-1.216765	-1.513337	-1.339189	-1.513630	-1.671912	-1.363991	-1.128259	-1.342614	-1.152220	-1.525562	-1.111549	-1.631216	-1.452451	-1.205834	-1.450905	-1.403569	-1.374765	-1.437926	-1.355195	-1.306311	-1.420198	-1.402638	-1.178857	-1.522310	-1.236420	-1.179898	-1.298081	-1.330371	-1.236503	-1.207764	-1.578043	-1.476931	-1.376808	-1.157808	-1.304075	-1.402413	-1.465407	-1.242634	-1.335859	-1.486446	-1.151597	-1.451847	-1.192180	-1.532064	-1.257520	-1.357343	-1.463727	-1.390363	-1.490779	-1.279657	-1.421607	-1.340330	-1.597813	-1.500011	-1.449153	-1.828959	-1.473023	-1.507880	-1.431287	-1.591603	-1.471889	-1.449311	-1.431170	-1.479597	-1.349949	-1.494133	-1.389848	-1.674677	-1.455084	-1.507994	-1.495325
chr10	110219607	110229606	1.102246e+08	-0.913941	-1.039373	-1.096140	-1.208493	-1.067080	-1.066535	-1.204489	-1.060125	-1.105362	-0.984172	-1.192370	-0.986742	-0.734250	-0.758407	-1.113052	-1.273816	-1.213086	-1.293163	-1.179627	-1.255793	-0.949658	-0.787013	-1.063041	-0.635223	-1.104791	-0.998418	-0.926231	-0.370817	-1.300342	-0.903599	-1.017557	-1.249058	-1.011680	-1.122895	-0.831764	-0.849656	-0.851170	-1.232876	-0.924749	-0.747986	-0.097577	-0.811885	-0.431130	-1.100957	-1.031409	-0.815639	-0.940011	-1.132674	-1.082249	-1.130711	-1.298786	-0.876866	-1.002050	-1.311005	-0.865185	-0.833041	-0.985032	-1.301823	-1.173542	-1.024709	-1.157353	-1.016410	-0.480925	-0.825066	-1.044316	-0.906967	-1.149749	-1.053545	-0.902232	-1.202063	-1.319493	-1.389065	-0.784271	-0.526138	-1.150074	-1.090141	-0.951368	-0.654767	-1.120219	-0.788424	-1.122388	-0.822567	-1.001558	-1.235607	-1.190704	-1.050809	-0.915015	-0.819012	-1.525282	-1.172478	-1.569457	-1.569611	-1.362053	-1.131377	-1.369698	-1.386494	-1.536626	-1.266517	-1.231399	-1.462203	-1.250779	-1.173428	-1.427578	-1.398056	-1.220862	-1.216486	-1.035058	-1.288122	-1.375707	-1.389537	-1.361820	-1.453873	-1.302296	-1.320598	-1.340003	-1.222622	-0.954361	-1.417769	-1.317870	-1.613916	-1.447660	-0.996519	-1.199363	-1.454546	-1.311341	-1.415701	-0.923627	-1.059548	-1.364131	-1.213098	-1.509255	-1.336256	-1.515615	-1.663599	-1.360691	-1.129490	-1.334958	-1.144333	-1.521347	-1.103907	-1.621621	-1.448834	-1.215322	-1.452700	-1.399519	-1.376458	-1.434802	-1.353828	-1.302927	-1.411231	-1.403160	-1.172642	-1.506328	-1.235553	-1.173211	-1.296072	-1.332780	-1.242085	-1.203747	-1.573815	-1.465390	-1.375995	-1.151905	-1.293606	-1.397451	-1.460287	-1.237331	-1.321671	-1.479198	-1.146108	-1.443018	-1.197436	-1.531315	-1.251251	-1.347614	-1.455143	-1.387224	-1.483693	-1.283362	-1.415121	-1.332436	-1.587445	-1.488489	-1.439997	-1.816289	-1.465756	-1.500537	-1.429446	-1.584842	-1.464836	-1.446659	-1.426413	-1.472398	-1.353361	-1.487107	-1.383419	-1.662324	-1.444562	-1.501149	-1.485055
chr10	110229607	110239606	1.102346e+08	-0.904012	-1.023210	-1.080732	-1.200084	-1.062208	-1.056291	-1.195083	-1.051551	-1.096842	-0.977816	-1.189792	-0.974463	-0.729508	-0.752150	-1.102615	-1.269328	-1.212493	-1.279068	-1.166826	-1.264403	-0.942467	-0.785700	-1.062216	-0.640507	-1.099076	-0.994132	-0.915276	-0.369212	-1.294998	-0.890848	-1.012921	-1.251068	-1.006156	-1.115015	-0.836833	-0.842548	-0.841867	-1.228631	-0.923294	-0.737327	-0.086860	-0.801903	-0.424903	-1.096405	-1.018708	-0.809969	-0.942946	-1.127242	-1.082828	-1.126383	-1.286247	-0.873253	-0.991235	-1.309907	-0.853587	-0.831563	-0.982133	-1.294731	-1.165517	-1.011707	-1.150309	-1.015416	-0.472855	-0.819327	-1.037171	-0.897527	-1.140567	-1.048966	-0.894207	-1.200921	-1.313236	-1.379758	-0.781819	-0.517301	-1.144340	-1.083688	-0.941627	-0.644684	-1.118624	-0.767227	-1.112874	-0.807970	-0.999075	-1.223693	-1.183660	-1.042818	-0.903783	-0.813562	-1.519158	-1.167986	-1.565617	-1.565858	-1.357991	-1.132808	-1.358988	-1.380205	-1.520466	-1.261168	-1.232491	-1.462203	-1.243636	-1.176347	-1.423724	-1.385502	-1.219339	-1.215616	-1.034341	-1.288413	-1.376218	-1.392248	-1.354894	-1.452992	-1.296993	-1.318911	-1.333288	-1.222018	-0.950788	-1.412406	-1.311220	-1.604130	-1.447370	-0.996702	-1.195205	-1.447335	-1.310930	-1.404670	-0.922426	-1.051841	-1.360335	-1.209746	-1.504864	-1.333317	-1.517239	-1.655044	-1.357351	-1.130742	-1.327492	-1.136691	-1.516973	-1.096526	-1.611966	-1.445015	-1.225012	-1.454163	-1.395266	-1.378178	-1.431694	-1.351965	-1.299374	-1.402086	-1.403556	-1.166373	-1.490301	-1.234531	-1.166227	-1.293865	-1.335047	-1.247748	-1.199601	-1.569198	-1.453379	-1.374763	-1.145972	-1.283171	-1.392102	-1.454940	-1.231689	-1.307624	-1.472161	-1.140460	-1.433991	-1.202364	-1.530200	-1.245130	-1.337877	-1.446388	-1.384204	-1.476767	-1.286983	-1.408782	-1.324721	-1.577312	-1.477228	-1.431048	-1.803903	-1.458653	-1.493359	-1.427646	-1.578234	-1.457943	-1.444068	-1.421764	-1.465361	-1.356696	-1.480240	-1.377135	-1.650250	-1.434276	-1.494459	-1.475018
chr10	110239607	110249715	110244661	-0.893611	-1.006885	-1.065053	-1.191787	-1.056952	-1.045942	-1.185285	-1.042919	-1.087988	-0.971418	-1.186901	-0.961992	-0.724617	-0.745848	-1.092086	-1.264735	-1.212205	-1.265104	-1.153200	-1.272487	-0.935000	-0.784733	-1.061004	-0.645654	-1.092839	-0.989988	-0.904403	-0.367358	-1.289574	-0.878044	-1.008111	-1.252736	-1.000084	-1.107199	-0.841575	-0.835068	-0.832258	-1.224127	-0.922303	-0.726485	-0.076453	-0.791756	-0.419053	-1.092177	-1.005565	-0.804608	-0.945908	-1.121531	-1.083232	-1.121750	-1.273617	-0.869246	-0.980214	-1.308977	-0.841628	-0.830112	-0.979122	-1.287355	-1.157056	-0.998361	-1.143376	-1.014401	-0.464895	-0.813396	-1.029919	-0.888186	-1.130991	-1.044353	-0.886296	-1.199647	-1.306623	-1.369853	-0.779442	-0.508676	-1.138167	-1.076887	-0.932055	-0.634602	-1.116404	-0.745968	-1.102887	-0.793570	-0.996665	-1.211365	-1.176607	-1.034697	-0.892404	-0.808222	-1.512515	-1.163234	-1.561263	-1.561368	-1.353841	-1.133881	-1.347858	-1.373715	-1.503864	-1.255367	-1.233776	-1.462415	-1.236452	-1.179286	-1.419639	-1.372627	-1.218050	-1.214574	-1.033367	-1.288356	-1.376414	-1.394476	-1.347710	-1.452022	-1.291698	-1.316829	-1.326323	-1.221229	-0.947083	-1.406657	-1.304102	-1.594102	-1.446798	-0.996799	-1.190956	-1.440013	-1.310129	-1.393391	-0.921675	-1.044270	-1.356303	-1.206640	-1.500074	-1.330288	-1.518485	-1.646091	-1.353868	-1.132037	-1.320055	-1.129149	-1.512317	-1.089253	-1.602036	-1.440907	-1.235082	-1.455312	-1.390699	-1.379938	-1.428519	-1.349544	-1.295575	-1.392577	-1.403765	-1.159909	-1.473899	-1.233322	-1.158802	-1.291401	-1.337180	-1.253593	-1.195251	-1.564094	-1.440703	-1.373088	-1.139851	-1.272557	-1.386239	-1.449238	-1.225611	-1.293442	-1.465177	-1.134556	-1.424600	-1.207033	-1.528677	-1.239016	-1.327926	-1.437292	-1.381203	-1.470581	-1.290076	-1.402918	-1.317935	-1.568309	-1.467426	-1.423108	-1.792914	-1.452411	-1.486892	-1.426060	-1.572103	-1.451813	-1.441557	-1.417031	-1.459095	-1.359351	-1.474111	-1.371693	-1.639441	-1.425358	-1.488428	-1.466359
chr10	110249716	110260419	1.102551e+08	-0.882460	-0.989970	-1.048644	-1.183340	-1.051145	-1.035172	-1.174800	-1.033953	-1.078489	-0.964784	-1.183570	-0.948996	-0.719364	-0.739350	-1.081148	-1.259865	-1.212216	-1.250879	-1.138299	-1.280248	-0.927027	-0.784097	-1.059298	-0.650805	-1.085849	-0.985855	-0.893330	-0.365167	-1.283891	-0.864874	-1.002978	-1.254047	-0.993270	-1.099235	-0.846090	-0.826989	-0.822057	-1.219215	-0.921757	-0.715136	-0.066101	-0.781160	-0.413400	-1.088182	-0.991597	-0.799434	-0.948930	-1.115350	-1.083452	-1.116694	-1.260544	-0.864723	-0.968653	-1.308187	-0.828974	-0.828616	-0.975899	-1.279422	-1.147926	-0.984340	-1.136400	-1.013341	-0.456842	-0.807108	-1.022375	-0.878699	-1.120728	-1.039551	-0.878266	-1.198214	-1.299432	-1.359028	-0.777080	-0.500051	-1.131367	-1.069568	-0.922414	-0.624230	-1.113434	-0.724082	-1.092123	-0.778993	-0.994264	-1.198282	-1.169333	-1.026223	-0.880546	-0.802840	-1.505275	-1.158190	-1.556342	-1.556086	-1.349551	-1.134555	-1.336298	-1.366973	-1.486713	-1.249038	-1.235220	-1.462829	-1.229234	-1.182220	-1.415314	-1.359402	-1.216954	-1.213334	-1.032110	-1.287920	-1.376211	-1.396177	-1.340265	-1.450947	-1.286411	-1.314306	-1.319054	-1.220239	-0.943228	-1.400450	-1.296442	-1.583758	-1.445947	-0.996790	-1.186613	-1.432565	-1.308864	-1.381800	-0.921383	-1.036790	-1.351997	-1.203775	-1.494852	-1.327140	-1.519283	-1.636719	-1.350181	-1.133376	-1.312605	-1.121689	-1.507312	-1.082052	-1.591763	-1.436475	-1.245553	-1.456128	-1.385764	-1.381717	-1.425239	-1.346521	-1.291494	-1.382637	-1.403710	-1.153199	-1.457010	-1.231911	-1.150891	-1.288645	-1.339144	-1.259631	-1.190677	-1.558461	-1.427342	-1.370948	-1.133483	-1.261702	-1.379809	-1.443132	-1.219082	-1.279060	-1.458197	-1.128384	-1.414822	-1.211419	-1.526703	-1.232863	-1.317704	-1.427823	-1.378170	-1.464357	-1.293038	-1.396831	-1.311221	-1.559278	-1.457800	-1.415185	-1.781923	-1.446237	-1.480334	-1.424471	-1.565720	-1.445673	-1.438840	-1.411725	-1.452812	-1.361700	-1.467950	-1.366382	-1.628552	-1.416635	-1.482309	-1.457941
chr10	110260420	110271345	1.102659e+08	-0.870516	-0.972421	-1.031415	-1.174689	-1.044731	-1.023908	-1.163553	-1.024583	-1.068225	-0.957873	-1.179719	-0.935440	-0.713643	-0.732666	-1.069726	-1.254649	-1.212535	-1.236338	-1.121977	-1.287668	-0.918489	-0.783823	-1.056982	-0.655958	-1.078010	-0.981699	-0.882041	-0.362586	-1.277884	-0.851338	-0.997475	-1.254909	-0.985641	-1.091093	-0.850345	-0.818242	-0.811201	-1.213820	-0.921693	-0.703224	-0.055824	-0.770079	-0.407929	-1.084438	-0.976733	-0.794465	-0.951954	-1.108629	-1.083463	-1.111206	-1.246973	-0.859652	-0.956481	-1.307543	-0.815557	-0.827025	-0.972419	-1.270810	-1.138071	-0.969640	-1.129405	-1.012237	-0.448705	-0.800429	-1.014537	-0.869049	-1.109709	-1.034528	-0.870080	-1.196617	-1.291567	-1.347166	-0.774738	-0.491444	-1.123883	-1.061713	-0.912711	-0.613518	-1.109604	-0.701523	-1.080504	-0.764235	-0.991871	-1.184380	-1.161788	-1.017363	-0.868161	-0.797403	-1.497172	-1.152684	-1.550649	-1.549790	-1.344957	-1.134799	-1.324020	-1.359753	-1.468477	-1.241927	-1.236831	-1.463442	-1.221818	-1.185186	-1.410615	-1.345470	-1.215993	-1.211828	-1.030490	-1.287032	-1.375520	-1.397326	-1.332371	-1.449717	-1.281012	-1.311214	-1.311236	-1.218997	-0.939108	-1.393542	-1.287951	-1.572769	-1.444779	-0.996653	-1.182069	-1.424793	-1.306996	-1.369532	-0.921559	-1.029175	-1.347258	-1.201080	-1.489014	-1.323767	-1.519569	-1.626667	-1.346132	-1.134780	-1.304930	-1.114124	-1.501754	-1.074712	-1.580813	-1.431563	-1.256709	-1.456591	-1.380268	-1.383527	-1.421720	-1.342752	-1.286986	-1.371922	-1.403304	-1.146026	-1.439086	-1.230250	-1.142246	-1.285481	-1.340941	-1.266027	-1.185729	-1.552105	-1.412938	-1.368252	-1.126646	-1.250254	-1.372591	-1.436408	-1.211913	-1.264054	-1.450996	-1.121752	-1.404376	-1.215589	-1.524179	-1.226482	-1.306897	-1.417719	-1.374976	-1.458226	-1.295839	-1.390725	-1.304696	-1.550378	-1.448455	-1.407439	-1.771133	-1.440230	-1.473845	-1.422889	-1.559300	-1.439640	-1.436036	-1.406172	-1.446641	-1.363792	-1.461883	-1.361254	-1.617830	-1.408187	-1.476253	-1.449835
chr10	110271346	110281345	1.102763e+08	-0.858678	-0.955528	-1.014601	-1.166425	-1.038174	-1.012934	-1.152350	-1.015441	-1.057907	-0.951173	-1.175603	-0.922316	-0.707822	-0.726321	-1.058608	-1.249419	-1.213117	-1.222490	-1.105422	-1.294215	-0.910012	-0.783941	-1.054170	-0.660751	-1.069881	-0.977782	-0.871358	-0.359797	-1.271950	-0.838449	-0.991983	-1.255199	-0.977741	-1.083345	-0.854023	-0.809464	-0.800484	-1.208299	-0.922116	-0.691616	-0.046376	-0.759330	-0.403003	-1.081208	-0.962061	-0.790069	-0.954719	-1.101832	-1.083260	-1.105708	-1.233859	-0.854412	-0.944560	-1.307078	-0.802344	-0.825423	-0.968898	-1.262082	-1.128214	-0.955386	-1.122920	-1.011181	-0.441096	-0.793850	-1.007001	-0.859919	-1.098734	-1.029632	-0.862297	-1.194973	-1.283564	-1.335108	-0.772587	-0.483498	-1.116270	-1.053913	-0.903658	-0.603227	-1.105153	-0.679939	-1.068878	-0.750375	-0.989657	-1.170673	-1.154487	-1.008753	-0.856162	-0.792294	-1.488810	-1.147126	-1.544579	-1.542945	-1.340368	-1.134587	-1.312016	-1.352591	-1.450542	-1.234547	-1.238447	-1.464181	-1.214796	-1.187916	-1.405892	-1.331925	-1.215210	-1.210155	-1.028600	-1.285716	-1.374361	-1.397800	-1.324668	-1.448404	-1.275930	-1.307772	-1.303447	-1.217594	-0.935054	-1.386439	-1.279243	-1.561954	-1.443386	-0.996388	-1.177694	-1.417300	-1.304605	-1.357499	-0.922165	-1.021978	-1.342428	-1.198740	-1.482986	-1.320425	-1.519289	-1.616723	-1.341991	-1.136121	-1.297621	-1.107039	-1.496030	-1.067786	-1.570004	-1.426534	-1.267654	-1.456642	-1.374609	-1.385196	-1.418198	-1.338509	-1.282394	-1.361203	-1.402532	-1.138936	-1.421460	-1.228473	-1.133539	-1.282137	-1.342390	-1.272282	-1.180784	-1.545514	-1.398655	-1.365207	-1.119836	-1.239049	-1.365145	-1.429560	-1.204677	-1.249562	-1.444088	-1.115146	-1.394068	-1.219194	-1.521285	-1.220348	-1.296319	-1.407783	-1.371827	-1.453320	-1.297992	-1.385769	-1.299541	-1.543249	-1.441072	-1.401288	-1.762527	-1.435478	-1.468634	-1.421605	-1.554074	-1.434825	-1.433703	-1.401512	-1.441717	-1.365308	-1.457030	-1.357220	-1.609261	-1.401526	-1.471390	-1.443478
chr10	110281346	110291354	110286350	-0.847151	-0.939515	-0.998415	-1.158612	-1.031597	-1.002373	-1.141349	-1.006605	-1.047691	-0.944757	-1.171296	-0.909783	-0.701977	-0.720419	-1.047909	-1.244228	-1.213894	-1.209430	-1.088946	-1.299885	-0.901735	-0.784422	-1.050930	-0.665170	-1.061639	-0.974106	-0.861384	-0.356880	-1.266150	-0.826375	-0.986568	-1.254933	-0.969720	-1.076058	-0.857119	-0.800812	-0.790083	-1.202718	-0.922962	-0.680476	-0.037824	-0.749053	-0.398622	-1.078480	-0.947809	-0.786255	-0.957183	-1.095055	-1.082867	-1.100302	-1.221347	-0.849110	-0.933029	-1.306773	-0.789519	-0.823823	-0.965369	-1.253344	-1.118522	-0.941811	-1.117010	-1.010195	-0.434079	-0.787477	-0.999868	-0.851382	-1.087973	-1.024916	-0.854976	-1.193304	-1.275541	-1.323050	-0.770636	-0.476296	-1.108678	-1.046286	-0.895339	-0.593467	-1.100205	-0.659578	-1.057457	-0.737531	-0.987643	-1.157365	-1.147497	-1.000490	-0.844714	-0.787560	-1.479826	-1.141277	-1.537845	-1.535269	-1.335568	-1.133916	-1.299838	-1.345189	-1.432179	-1.226567	-1.240093	-1.465049	-1.207897	-1.190481	-1.400945	-1.318236	-1.214526	-1.208223	-1.026330	-1.283884	-1.372671	-1.397586	-1.316873	-1.446937	-1.270967	-1.303834	-1.295353	-1.215970	-0.930926	-1.378843	-1.269928	-1.550846	-1.441715	-0.995975	-1.173322	-1.409780	-1.301540	-1.345175	-0.923200	-1.014870	-1.337292	-1.196624	-1.476507	-1.316977	-1.518417	-1.606495	-1.337543	-1.137419	-1.290384	-1.100145	-1.489882	-1.060984	-1.558880	-1.421167	-1.278772	-1.456276	-1.368541	-1.386757	-1.414499	-1.333612	-1.277541	-1.349982	-1.401337	-1.131644	-1.403367	-1.226517	-1.124430	-1.278476	-1.343507	-1.278642	-1.175636	-1.538431	-1.383972	-1.361688	-1.112748	-1.227574	-1.357177	-1.422273	-1.197111	-1.234982	-1.437150	-1.108269	-1.383487	-1.222361	-1.517900	-1.214194	-1.285516	-1.397645	-1.368560	-1.444805	-1.301506	-1.377029	-1.290752	-1.530844	-1.428456	-1.390732	-1.747646	-1.427354	-1.459557	-1.419315	-1.544817	-1.426494	-1.429444	-1.392978	-1.433206	-1.367575	-1.448611	-1.350368	-1.594432	-1.390170	-1.462914	-1.432725
chr10	110291355	110301753	110296554	-0.835226	-0.923385	-0.981829	-1.150733	-1.024606	-0.991537	-1.129859	-0.997480	-1.036922	-0.938211	-1.166510	-0.897026	-0.695727	-0.714607	-1.036921	-1.238729	-1.214881	-1.196265	-1.071563	-1.305068	-0.893155	-0.785297	-1.047051	-0.669515	-1.052781	-0.970409	-0.851480	-0.353680	-1.260104	-0.814366	-0.980860	-1.254082	-0.961075	-1.068738	-0.859839	-0.791759	-0.779353	-1.196694	-0.924253	-0.669104	-0.029610	-0.738602	-0.394472	-1.076062	-0.933101	-0.782768	-0.959491	-1.087856	-1.082258	-1.094655	-1.208628	-0.843424	-0.921124	-1.306602	-0.776269	-0.822114	-0.961593	-1.244025	-1.108401	-0.928098	-1.111303	-1.009220	-0.427191	-0.780917	-0.992688	-0.842885	-1.076747	-1.020068	-0.847636	-1.191487	-1.266982	-1.310225	-0.768747	-0.469390	-1.100644	-1.038340	-0.887232	-0.583604	-1.094467	-0.639138	-1.045546	-0.724877	-0.985705	-1.143624	-1.140358	-0.992039	-0.833096	-0.782893	-1.468488	-1.134049	-1.529077	-1.525218	-1.329657	-1.132558	-1.285415	-1.336219	-1.410184	-1.216431	-1.241993	-1.466193	-1.200010	-1.193226	-1.394877	-1.302076	-1.213765	-1.205585	-1.023159	-1.281036	-1.370001	-1.396398	-1.307681	-1.445028	-1.265326	-1.298592	-1.285474	-1.213772	-0.926037	-1.369325	-1.258215	-1.537439	-1.439417	-0.995292	-1.168229	-1.400959	-1.297037	-1.330343	-0.924931	-1.006628	-1.330865	-1.194392	-1.468338	-1.312817	-1.516615	-1.594179	-1.331881	-1.138826	-1.282022	-1.092346	-1.482133	-1.053190	-1.545457	-1.414446	-1.291888	-1.455310	-1.360906	-1.388411	-1.409924	-1.327030	-1.271558	-1.336143	-1.399371	-1.122869	-1.381561	-1.224018	-1.113274	-1.273797	-1.344335	-1.286207	-1.169347	-1.529533	-1.366371	-1.356967	-1.104074	-1.213731	-1.347197	-1.413151	-1.187895	-1.217818	-1.428965	-1.099867	-1.370779	-1.225453	-1.513323	-1.206958	-1.272568	-1.385587	-1.364547	-1.437488	-1.304000	-1.369278	-1.283537	-1.520086	-1.417992	-1.381926	-1.734969	-1.420618	-1.451707	-1.417176	-1.536551	-1.419379	-1.425369	-1.384906	-1.425970	-1.368779	-1.441383	-1.344724	-1.581831	-1.380760	-1.455578	-1.423993
chr10	110301754	110311753	1.103068e+08	-0.823187	-0.907531	-0.965209	-1.142956	-1.017361	-0.980643	-1.118110	-0.988219	-1.025806	-0.931666	-1.161321	-0.884303	-0.689171	-0.709045	-1.025853	-1.233016	-1.216033	-1.183250	-1.053688	-1.309631	-0.884489	-0.786566	-1.042569	-0.673683	NaN	-0.966741	-0.841885	-0.350287	-1.253932	-0.802716	-0.974944	-1.252612	-0.951972	-1.061514	-0.862102	-0.782529	-0.768539	-1.190327	-0.925959	-0.657736	-0.021939	-0.728217	-0.390613	-1.074017	-0.918290	-0.779703	-0.961583	-1.080377	-1.081426	-1.088893	-1.195960	-0.837474	-0.909073	-1.306562	-0.762872	-0.820326	-0.957632	-1.234298	-1.098079	-0.914584	-1.105935	-1.008282	-0.420584	-0.774336	-0.985620	-0.834603	-1.065294	-1.015195	-0.840436	-1.189541	-1.258048	-1.296873	-0.766947	-0.462967	-1.092338	-1.030215	-0.879539	-0.573854	-1.088057	-0.619077	-1.033412	-0.712706	-0.983902	-1.129750	-1.133213	-0.983585	-0.821570	-0.778404	-1.457647	-1.127276	-1.520481	-1.515327	-1.324133	-1.130853	-1.272512	-1.327974	-1.390276	-1.206697	-1.243581	-1.467267	-1.193205	-1.195389	-1.389262	-1.287652	-1.213039	-1.202846	-1.019862	-1.277819	-1.366995	-1.394426	-1.299499	-1.443190	-1.260486	-1.293374	-1.276332	-1.211525	-0.921672	-1.360304	-1.247058	-1.525142	-1.437084	-0.994492	-1.163750	-1.393132	-1.292171	-1.316787	-0.926914	-0.999365	-1.324762	-1.192600	-1.460561	-1.309041	-1.514289	-1.582958	-1.326389	-1.139900	-1.274722	-1.085702	-1.474758	-1.046444	-1.533181	-1.408073	-1.303502	-1.453970	-1.353634	-1.389696	-1.405627	-1.320402	-1.266012	-1.323153	-1.397089	-1.114895	-1.361624	-1.221634	-1.102947	-1.269294	-1.344581	-1.293022	-1.163522	-1.521118	-1.350456	-1.352232	-1.096015	-1.201012	-1.337749	-1.404486	-1.179455	-1.202504	-1.421633	-1.092095	-1.359247	-1.227564	-1.508715	-1.200496	-1.260802	-1.374774	-1.360780	-1.430258	-1.306440	-1.361609	-1.276423	-1.509450	-1.407670	-1.373236	-1.722447	-1.413973	-1.443948	-1.415056	-1.528371	-1.412351	-1.421324	-1.376896	-1.418823	-1.369935	-1.434241	-1.339158	-1.569387	-1.371478	-1.448326	-1.415386
chr10	110311754	110321753	1.103168e+08	-0.811325	-0.892302	-0.948901	-1.135446	-1.010040	-0.969899	-1.106347	-0.978982	-1.014566	-0.925247	-1.155823	-0.871864	-0.682418	-0.703873	-1.014918	-1.227212	-1.217291	-1.170632	-1.035765	-1.313490	-0.875961	-0.788188	-1.037566	-0.677587	-1.033966	-0.963141	-0.832809	-0.346797	-1.247770	-0.791668	-0.968919	-1.250538	-0.942601	-1.054506	-0.863884	-0.773359	-0.757882	-1.183742	-0.928017	-0.646595	-0.014967	-0.718111	-0.387078	-1.072378	-0.903711	-0.777110	-0.963420	-1.072785	-1.080376	-1.083148	-1.183593	-0.831392	-0.897108	-1.306626	-0.749599	-0.818495	-0.953560	-1.224372	-1.087785	-0.901560	-1.101003	-1.007406	-0.414379	-0.767898	-0.978806	-0.826670	-1.053856	-1.010412	-0.833529	-1.187500	-1.248922	-1.283271	-0.765251	-0.457164	-1.083939	-1.022063	-0.872412	-0.564411	-1.081159	-0.599811	-1.021337	-0.701248	-0.982279	-1.116032	-1.126198	-0.975298	-0.810388	-0.774184	-1.447189	-1.120856	-1.512038	-1.505600	-1.318904	-1.128925	-1.260821	-1.320277	-1.372037	-1.197289	-1.244860	-1.468211	-1.187245	-1.197077	-1.384023	-1.274598	-1.212268	-1.199991	-1.016471	-1.274297	-1.363743	-1.391836	-1.292119	-1.441439	-1.256265	-1.288207	-1.267770	-1.209223	-0.917732	-1.351677	-1.236325	-1.513686	-1.434745	-0.993606	-1.159742	-1.386097	-1.287044	-1.304203	-0.929048	-0.992838	-1.318898	-1.191104	-1.453097	-1.305590	-1.511579	-1.572599	-1.321014	-1.140657	-1.268250	-1.079943	-1.467693	-1.040512	-1.521791	-1.401973	-1.313863	-1.452361	-1.346658	-1.390696	-1.401535	-1.313746	-1.260843	-1.310780	-1.394564	-1.107565	-1.343148	-1.219359	-1.093293	-1.264941	-1.344358	-1.299245	-1.158065	-1.513124	-1.335898	-1.347511	-1.088433	-1.189127	-1.328719	-1.396167	-1.171672	-1.188609	-1.414952	-1.084822	-1.348659	-1.228874	-1.504113	-1.194619	-1.249971	-1.364964	-1.357180	-1.423170	-1.308833	-1.354089	-1.269448	-1.499023	-1.397549	-1.364717	-1.710170	-1.407458	-1.436340	-1.412976	-1.520350	-1.405460	-1.417358	-1.369043	-1.411816	-1.371068	-1.427239	-1.333701	-1.557185	-1.362376	-1.441216	-1.406949
chr10	110321754	110331753	1.103268e+08	-0.799476	-0.877425	-0.932599	-1.128068	-1.002522	-0.959084	-1.094371	-0.969574	-1.002996	-0.918821	-1.149910	-0.859462	-0.675319	-0.699021	-1.003905	-1.221208	-1.218639	-1.158160	-1.017540	-1.316712	-0.867445	-0.790164	-1.031932	-0.681289	-1.024052	-0.959510	-0.824102	-0.343165	-1.241504	-0.781019	-0.962660	-1.247811	-0.932787	-1.047571	-0.865240	-0.764112	-0.747206	-1.176798	-0.930428	-0.635463	-0.008562	-0.708097	-0.383753	-1.071104	-0.889117	-0.774913	-0.965036	-1.064941	-1.079069	-1.077330	-1.171281	-0.825069	-0.884995	-1.306750	-0.736178	-0.816584	-0.949287	-1.214078	-1.077336	-0.888794	-1.096395	-1.006573	-0.408429	-0.761503	-0.972112	-0.818887	-1.042221	-1.005644	-0.826791	-1.185314	-1.239419	-1.269174	-0.763603	-0.451868	-1.075296	-1.013730	-0.865687	-0.555089	-1.073701	-0.580983	-1.009130	-0.690254	-0.980795	NaN	-1.119169	-0.967016	-0.799353	-0.770142	-1.436161	-1.114183	-1.503007	-1.495207	-1.313481	-1.126670	-1.249190	-1.312371	-1.353709	-1.187352	-1.245907	-1.469049	-1.181523	-1.198473	-1.378679	-1.261610	-1.211338	-1.196758	-1.012701	-1.270198	-1.359999	-1.388484	-1.284799	-1.439624	-1.252220	-1.282647	-1.258980	-1.206653	-0.913835	-1.342662	-1.225018	-1.501952	-1.432206	-0.992570	-1.155783	-1.379155	-1.281269	-1.291375	-0.931460	-0.986370	-1.312721	-1.189686	-1.445261	-1.302143	-1.508319	-1.562091	-1.315260	-1.141155	-1.261935	-1.074440	-1.460310	-1.034763	-1.510182	-1.395590	-1.323958	-1.450394	-1.339352	-1.391542	-1.397242	-1.306488	-1.255572	-1.297835	-1.391614	-1.100164	-1.324361	-1.216982	-1.083402	-1.260345	-1.343685	-1.305480	-1.152457	-1.504834	-1.321302	-1.342419	-1.080612	-1.176910	-1.319260	-1.387416	-1.163826	-1.174728	-1.408250	-1.077359	-1.337995	-1.229548	-1.499143	-1.188730	-1.239035	-1.355199	-1.353393	-1.415238	-1.311117	-1.345520	-1.261866	-1.487289	-1.386449	-1.355355	-1.696504	-1.400325	-1.427805	-1.410518	-1.511235	-1.397775	-1.412649	-1.359874	-1.404029	-1.371856	-1.419409	-1.327711	-1.543659	-1.352393	-1.433236	-1.397806
chr10	110331754	110341753	1.103368e+08	-0.787707	-0.862925	-0.916317	-1.120835	-0.994822	-0.948183	-1.082211	-0.959993	-0.991116	-0.912377	-1.143565	-0.847090	-0.667854	-0.694518	-0.992822	-1.214998	-1.220031	-1.145841	-0.999098	-1.319273	-0.858971	-0.792477	-1.025629	-0.684771	-1.013774	-0.955824	-0.815801	-0.339396	-1.235132	-0.770788	-0.956150	-1.244408	-0.922525	-1.040717	-0.866168	-0.754837	-0.736542	-1.169485	-0.933153	-0.624343	-0.002742	-0.698195	-0.380591	-1.070178	-0.874547	-0.773091	-0.966421	-1.056853	-1.077469	-1.071459	-1.159026	-0.818506	-0.872729	-1.306882	-0.722596	-0.814587	-0.944788	-1.203425	-1.066739	-0.876319	-1.092098	-1.005774	-0.402709	-0.755167	-0.965542	-0.811216	-1.030401	-1.000907	-0.820243	-1.182968	-1.229518	-1.254605	-0.761995	-0.447088	-1.066436	-1.005212	-0.859344	-0.545899	-1.065741	-0.562625	-0.996812	-0.679712	-0.979431	-1.088345	-1.112123	-0.958732	-0.788489	-0.766271	-1.424553	-1.107246	-1.493373	-1.484152	-1.307852	-1.124094	-1.237620	-1.304226	-1.335297	-1.176876	-1.246656	-1.469702	-1.176055	-1.199557	-1.373230	-1.248667	-1.210196	NaN	-1.008547	-1.265494	-1.355751	-1.384361	-1.277532	-1.437741	-1.248357	-1.276690	-1.249946	-1.203780	-0.909998	-1.333256	NaN	-1.489912	-1.429453	-0.991375	-1.151842	-1.372305	-1.274854	-1.278306	-0.934128	-0.979943	-1.306209	-1.188306	NaN	-1.298713	-1.504515	NaN	-1.309110	-1.141350	-1.255759	-1.069173	-1.452621	-1.029174	-1.498338	-1.388910	-1.333728	-1.448070	-1.331720	-1.392235	-1.392712	-1.298602	-1.250188	-1.284259	NaN	-1.092680	-1.305253	-1.214500	-1.073266	-1.255494	-1.342526	-1.311716	-1.146694	-1.496262	-1.306691	-1.336959	-1.072533	-1.164334	-1.309341	-1.378201	-1.155949	-1.160838	-1.401520	-1.069696	-1.327251	-1.229518	-1.493816	NaN	-1.228000	NaN	NaN	-1.403873	-1.313647	-1.332961	-1.251402	-1.470374	-1.370921	-1.342242	-1.677047	-1.390379	-1.415536	-1.406744	-1.497967	-1.386803	-1.405409	-1.346091	-1.392969	-1.372115	-1.408195	-1.319299	-1.524524	-1.338438	-1.421759	-1.385227
chr10	110341754	110351753	1.103468e+08	-0.776083	-0.848823	-0.900070	-1.113753	-0.986955	-0.937174	-1.069908	-0.950249	-0.978964	-0.905901	-1.136778	-0.834735	-0.660021	-0.690377	-0.981683	-1.208572	-1.221419	-1.133682	-0.980524	-1.321154	-0.850579	-0.795101	-1.018624	-0.688021	-1.003173	-0.952071	-0.807941	-0.335503	-1.228652	-0.760993	-0.949367	-1.240319	-0.911823	-1.033950	-0.866664	-0.745585	-0.725917	-1.161799	-0.936153	-0.613248	0.002484	-0.688418	-0.377542	-1.069566	-0.860044	-0.771627	-0.967580	-1.048522	-1.075540	-1.065554	-1.146829	-0.811699	-0.860310	-1.306970	-0.708848	-0.812502	-0.940037	-1.192418	-1.055997	-0.864160	-1.088089	-1.005003	-0.397187	-0.748896	-0.959103	-0.803633	-1.018421	-0.996210	-0.813920	-1.180450	-1.219209	-1.239592	-0.760431	-0.442823	-1.057402	-0.996510	-0.853347	-0.536854	-1.057333	-0.544764	-0.984393	-0.669610	-0.978156	-1.074426	-1.105057	-0.950448	-0.777814	-0.762560	-1.412362	-1.100038	-1.483126	-1.472444	-1.301994	-1.121206	-1.226114	-1.295817	-1.316803	-1.165869	-1.247047	-1.470086	-1.170853	-1.200308	-1.367672	-1.235737	-1.208797	NaN	-1.004016	-1.260156	-1.350989	-1.379473	-1.270300	-1.435786	-1.244683	-1.270337	-1.240653	-1.200567	-0.906236	-1.323460	NaN	-1.477554	-1.426468	-0.990008	-1.147886	-1.365532	-1.267816	-1.265020	-0.937032	-0.973549	-1.299339	-1.186918	NaN	-1.295312	-1.500173	NaN	-1.302560	-1.141206	-1.249697	-1.064128	-1.444629	-1.023709	-1.486255	-1.381924	-1.343107	-1.445373	-1.323765	-1.392763	-1.387910	-1.290064	-1.244668	-1.270009	NaN	-1.085110	-1.285821	-1.211908	-1.062893	-1.250373	-1.340842	-1.317935	-1.140770	-1.487415	-1.292092	-1.331135	-1.064171	-1.151379	-1.298947	-1.368493	-1.148072	-1.146937	-1.394757	-1.061828	-1.316418	-1.228732	-1.488142	NaN	-1.216876	NaN	NaN	-1.394940	-1.315101	-1.322912	-1.243440	-1.457034	-1.358930	-1.332121	-1.661840	-1.382732	-1.405873	-1.403591	-1.487473	-1.378202	-1.399397	-1.334889	-1.384338	-1.371743	-1.399384	-1.312746	-1.509679	-1.327688	-1.412714	-1.375664
chr10	110351754	110361753	1.103568e+08	-0.764664	-0.835139	-0.883878	-1.106821	-0.978951	-0.926029	-1.057505	-0.940354	-0.966582	-0.899382	-1.129538	-0.822386	-0.651829	-0.686599	-0.970487	-1.201918	-1.222756	-1.121683	-0.961901	-1.322346	-0.842306	-0.798001	-1.010901	-0.691036	-0.992288	-0.948249	-0.800550	-0.331489	-1.222055	-0.751657	-0.942290	-1.235543	-0.900708	-1.027280	-0.866735	-0.736405	-0.715358	-1.153727	-0.939395	-0.602189	0.007107	-0.678782	-0.374565	-1.069238	-0.845639	-0.770490	-0.968525	-1.039948	-1.073264	-1.059636	-1.134689	-0.804634	-0.847731	-1.306964	-0.694923	-0.810333	-0.935009	-1.181051	-1.045110	-0.852326	-1.084350	-1.004254	-0.391828	-0.742695	-0.952800	-0.796116	-1.006307	-0.991575	-0.807842	-1.177753	-1.208486	-1.224173	-0.758920	-0.439076	-1.048253	-0.987638	-0.847652	-0.527977	-1.048537	-0.527430	-0.971868	-0.659941	-0.976930	-1.060488	-1.097976	-0.942170	-0.767344	-0.758996	-1.399227	-1.092348	-1.471944	-1.459744	-1.295697	-1.117924	-1.214360	-1.286881	-1.297713	-1.154017	-1.247027	-1.470128	-1.165796	-1.200706	-1.361839	-1.222417	-1.207041	-1.184370	-0.998980	-1.253977	-1.345546	-1.373681	-1.262889	-1.433697	-1.241100	-1.263401	-1.230822	-1.196868	-0.902453	-1.312996	-1.186995	-1.464502	-1.423140	-0.988415	-1.143756	-1.358623	-1.259963	-1.251190	-0.940249	-0.967013	-1.291889	-1.185435	-1.419130	-1.291846	-1.495168	-1.529168	-1.295414	-1.140673	-1.243554	-1.059170	-1.436088	-1.018177	-1.473594	-1.374420	-1.352269	-1.442198	-1.315257	-1.393120	-1.382669	-1.280600	-1.238824	-1.254638	-1.380195	-1.077230	-1.265522	-1.209129	-1.052003	-1.244799	-1.338534	-1.324277	-1.134503	-1.478034	-1.277139	-1.324763	-1.055254	-1.137647	-1.287770	-1.357973	-1.139991	-1.132660	-1.387767	-1.053525	-1.305199	-1.227117	-1.481953	-1.170683	-1.205365	-1.325849	-1.340527	-1.385513	-1.316124	-1.312169	-1.235267	-1.442925	-1.346457	-1.321603	-1.645881	-1.374808	-1.395663	-1.400078	-1.476379	-1.369145	-1.392777	-1.322768	-1.375284	-1.370834	-1.390088	-1.305851	-1.494220	-1.316526	-1.403153	-1.365849
chr10	110361754	110371758	110366756	-0.753506	-0.821885	-0.867770	-1.100042	-0.970842	-0.914706	-1.045044	-0.930331	-0.954004	-0.892811	-1.121834	-0.810024	-0.643290	-0.683173	-0.959235	-1.195031	-1.223994	-1.109834	-0.943297	-1.322845	-0.834182	-0.801146	-1.002456	-0.693811	-0.981162	-0.944353	-0.793646	-0.327359	-1.215334	-0.742799	-0.934895	-1.230096	-0.889214	-1.020712	-0.866389	-0.727336	-0.704890	-1.145249	-0.942841	-0.591177	0.011120	-0.669282	-0.371631	-1.069162	-0.831359	-0.769652	-0.969263	-1.031124	-1.070620	-1.053723	-1.122604	-0.797298	-0.834966	-1.306821	-0.680809	-0.808085	-0.929687	-1.169314	-1.034078	-0.840809	-1.080863	-1.003508	-0.386591	-0.736562	-0.946631	-0.788646	-0.994079	-0.987029	-0.802018	-1.174876	-1.197331	-1.208376	-0.757470	-0.435854	-1.039047	-0.978609	-0.842210	-0.519295	-1.039413	-0.510637	-0.959229	-0.650677	-0.975711	-1.046535	-1.090876	-0.933895	-0.757090	-0.755562	-1.385721	-1.084508	-1.460290	-1.446613	-1.289192	-1.114401	-1.202891	-1.277795	-1.278879	-1.141848	-1.246535	-1.469757	-1.161129	-1.200693	-1.355985	-1.209255	-1.204952	-1.179295	-0.993666	-1.247207	-1.339631	-1.367265	-1.255624	-1.431561	-1.237760	-1.256192	-1.220877	-1.192797	-0.898829	-1.302338	-1.172989	-1.451304	-1.419580	-0.986657	-1.139578	-1.351852	-1.251658	-1.237476	-0.943636	-0.960633	-1.284164	-1.183877	-1.409586	-1.288451	-1.489716	-1.517731	-1.287983	-1.139742	-1.237579	-1.054516	-1.427365	-1.012795	-1.460926	-1.366725	-1.360728	-1.438668	-1.306576	-1.393274	-1.377195	-1.270613	-1.232883	-1.238809	-1.375603	-1.069381	-1.245267	-1.206274	-1.041102	-1.238985	-1.335665	-1.330417	-1.128149	-1.468525	-1.262525	-1.318103	-1.046150	-1.123722	-1.276305	-1.347078	-1.132077	-1.118674	-1.380853	-1.045153	-1.294103	-1.224718	-1.475515	-1.164556	-1.194002	-1.316091	-1.335685	-1.375203	-1.316632	-1.300293	-1.226573	-1.427461	-1.333021	-1.310271	-1.628533	-1.366292	-1.384488	-1.396014	-1.464258	-1.359257	-1.385240	-1.309206	-1.365436	-1.369260	-1.379921	-1.298294	-1.477578	-1.304506	-1.392681	-1.355403
chr10	110371759	110381758	1.103768e+08	-0.742681	-0.809072	-0.851772	-1.093425	-0.962666	-0.903173	-1.032569	-0.920202	-0.941267	-0.886184	-1.113663	-0.797646	-0.634419	-0.680079	-0.947920	-1.187922	-1.225082	-1.098133	-0.924785	-1.322662	-0.826239	-0.804500	-0.993294	-0.696345	-0.969839	-0.940384	-0.787250	-0.323118	-1.208488	-0.734434	-0.927159	-1.224007	-0.877383	-1.014248	-0.865638	-0.718409	-0.694544	-1.136360	-0.946429	-0.580215	0.014508	-0.659916	-0.368726	-1.069313	-0.817240	-0.769088	-0.969789	-1.022045	-1.067588	-1.047834	-1.110582	-0.789692	-0.822003	-1.306496	-0.666500	-0.805760	-0.924047	-1.157210	-1.022902	-0.829606	-1.077612	-1.002745	-0.381429	-0.730498	-0.940593	-0.781214	-0.981756	-0.982593	-0.796460	-1.171824	-1.185732	-1.192245	-0.756092	-0.433154	-1.029845	-0.969437	-0.836970	-0.510843	-1.030022	-0.494409	-0.946472	-0.641787	-0.974464	-1.032568	-1.083753	-0.925622	-0.747075	-0.752235	-1.371665	-1.076407	-1.448004	-1.432881	-1.282357	-1.110609	-1.191540	-1.268423	-1.260028	-1.129214	-1.245531	-1.468936	-1.156784	-1.200255	-1.350017	-1.196012	-1.202467	-1.173726	-0.988020	-1.239766	-1.333134	-1.360195	-1.248391	-1.429350	-1.234594	-1.248627	-1.210676	-1.188270	-0.895315	-1.291360	-1.158338	-1.437754	-1.415708	-0.984699	-1.135232	-1.345082	-1.242821	-1.223711	-0.947234	-0.954330	-1.276049	-1.182180	-1.399651	-1.285047	-1.483749	-1.506038	-1.280178	-1.138394	-1.231660	-1.050088	-1.418349	-1.007449	-1.448086	-1.358729	-1.368565	-1.434736	-1.297610	-1.393218	-1.371414	-1.259982	-1.226738	-1.222315	-1.370649	-1.061439	-1.224784	-1.203291	-1.030063	-1.232831	-1.332198	-1.336404	-1.121595	-1.458740	-1.248043	-1.311040	-1.036724	-1.109390	-1.264403	-1.335657	-1.124210	-1.104810	-1.373903	-1.036594	-1.282990	-1.221525	-1.468736	-1.158382	-1.182653	-1.306355	-1.330541	-1.365748	-1.316477	-1.289317	-1.218819	-1.413255	-1.320909	-1.300032	-1.612733	-1.358613	-1.374239	-1.392054	-1.453184	-1.350205	-1.378051	-1.296516	-1.356457	-1.367269	-1.370595	-1.291311	-1.462605	-1.293648	-1.383069	-1.346079
chr10	110381759	110391758	1.103868e+08	-0.732259	-0.796708	-0.835913	-1.086991	-0.954468	-0.891410	-1.020125	-0.909984	-0.928406	-0.879495	-1.105032	-0.785267	-0.625237	-0.677288	-0.936527	-1.180621	-1.225976	-1.086569	-0.906430	-1.321822	-0.818505	-0.808021	-0.983425	-0.698642	-0.958356	-0.936357	-0.781388	-0.318792	-1.201524	-0.726576	-0.919054	-1.217311	-0.865267	-1.007892	-0.864495	-0.709662	-0.684351	-1.127063	-0.950095	-0.569308	0.017252	-0.650683	-0.365844	-1.069667	-0.803311	-0.768784	-0.970102	-1.012709	-1.064149	-1.041992	-1.098632	-0.781812	-0.808847	-1.305944	-0.651998	-0.803360	-0.918082	-1.144735	-1.011588	-0.818710	-1.074581	-1.001952	-0.376287	-0.724496	-0.934685	-0.773803	-0.969356	-0.978277	-0.791176	-1.168600	-1.173686	-1.175822	-0.754796	-0.430964	-1.020702	-0.960121	-0.831884	-0.502655	-1.020426	-0.478757	-0.933591	-0.633251	-0.973154	-1.018586	-1.076595	-0.917345	-0.737318	-0.748993	-1.355724	-1.067266	-1.433884	-1.417230	-1.274496	-1.106181	-1.179275	-1.257857	-1.239433	-1.114936	-1.243820	-1.467509	-1.152400	-1.199286	-1.343372	-1.181414	-1.199282	-1.167073	-0.981519	-1.230912	-1.325337	-1.351807	-1.240517	-1.426852	-1.231309	-1.239974	-1.199266	-1.182794	-0.891606	-1.279036	-1.141618	-1.422554	-1.411103	-0.982316	-1.130246	-1.337659	-1.232615	-1.208642	-0.951395	-0.947560	-1.266740	-1.180135	-1.388361	-1.281283	-1.476664	-1.492954	-1.271256	-1.136444	-1.225237	-1.045495	-1.408196	-1.001614	-1.433887	-1.349660	-1.376377	-1.430010	-1.287518	-1.392903	-1.364769	-1.247669	-1.219772	-1.203590	-1.364841	-1.052655	-1.202187	-1.199875	-1.017891	-1.225710	-1.327752	-1.342707	-1.114191	-1.447731	-1.232382	-1.302852	-1.026066	-1.093277	-1.250938	-1.322598	-1.115669	-1.089846	-1.366253	-1.027041	-1.270853	-1.217181	-1.460939	-1.151581	-1.170324	-1.295730	-1.324565	-1.355663	-1.315684	-1.277560	-1.210736	-1.398085	-1.308202	-1.289236	-1.595998	-1.350535	-1.363310	-1.387578	-1.441439	-1.340561	-1.370121	-1.282775	-1.346926	-1.364622	-1.360644	-1.283778	-1.446944	-1.282212	-1.372811	-1.336357
chr10	110391759	110401758	1.103968e+08	-0.722300	-0.784782	-0.820210	-1.080756	-0.946285	-0.879397	-1.007730	-0.899685	-0.915460	-0.872737	-1.095948	-0.772899	-0.615766	-0.674751	-0.925035	-1.173162	-1.226636	-1.075127	-0.888281	-1.320353	-0.810991	-0.811671	-0.972869	-0.700705	-0.946754	-0.932280	-0.776077	-0.314418	-1.194445	-0.719227	-0.910555	-1.210032	-0.852909	-1.001645	-0.862974	-0.701123	-0.674334	-1.117369	-0.953772	-0.558468	0.019326	-0.641586	-0.362974	-1.070204	-0.789597	-0.768724	-0.970187	-1.003115	-1.060285	-1.036215	-1.086753	-0.773647	-0.795497	-1.305107	-0.637298	-0.800874	-0.911793	-1.131883	-1.000137	-0.808104	-1.071752	-1.001107	-0.371112	-0.718548	-0.928901	-0.766392	-0.956881	-0.974077	-0.786177	-1.165200	-1.161183	-1.159135	-0.753599	-0.429279	-1.011668	-0.950655	-0.826912	-0.494757	-1.010666	-0.463683	-0.920574	-0.625044	-0.971754	-1.004574	-1.069391	-0.909052	-0.727832	-0.745815	-1.340267	-1.058432	-1.419998	-1.401988	-1.266729	-1.101756	-1.167935	-1.247632	-1.220180	-1.101158	-1.241574	-1.465639	-1.148649	-1.197887	-1.337042	-1.167591	-1.195830	-1.160273	-0.975154	-1.221945	-1.317316	-1.343364	-1.233169	-1.424432	-1.228384	-1.231492	-1.188342	-1.177140	-0.888271	-1.267195	-1.125284	-1.407955	-1.406409	-0.979828	-1.125315	-1.330667	-1.222553	-1.194536	-0.955496	-0.941355	-1.257595	-1.178005	-1.377379	-1.277681	-1.469500	-1.480390	-1.262538	-1.134137	-1.219249	-1.041421	-1.398415	-0.996133	-1.420444	-1.340852	-1.382903	-1.425187	-1.277796	-1.392338	-1.358240	-1.235494	-1.212980	-1.185425	-1.359036	-1.044338	-1.180863	-1.196501	-1.006427	-1.218635	-1.322959	-1.348306	-1.107000	-1.437116	-1.217905	-1.294711	-1.015742	-1.077751	-1.237911	-1.309818	-1.107720	-1.076053	-1.359026	-1.017913	-1.259516	-1.212324	-1.453250	-1.145157	-1.158907	-1.285781	-1.318606	-1.345405	-1.314205	-1.265590	-1.202689	-1.382648	-1.295506	-1.278368	-1.579130	-1.342425	-1.352206	-1.382731	-1.429588	-1.330760	-1.361784	-1.268620	-1.337279	-1.361386	-1.350517	-1.276005	-1.431362	-1.270715	-1.362380	-1.326681
chr10	110401759	110411758	1.104068e+08	-0.712857	-0.773275	-0.804685	-1.074738	-0.938144	-0.867125	-0.995407	-0.889323	-0.902464	-0.865905	-1.086427	-0.760551	-0.606036	-0.672405	-0.913441	-1.165591	-1.227042	-1.063793	-0.870383	-1.318276	-0.803709	-0.815432	-0.961664	-0.702545	-0.935077	-0.928166	-0.771333	-0.310045	-1.187255	-0.712397	-0.901652	-1.202202	-0.840360	-0.995505	-0.861104	-0.692807	-0.664515	-1.107309	-0.957400	-0.547713	0.020705	-0.632640	-0.360110	-1.070906	-0.776128	-0.768888	-0.970020	-0.993267	-1.055979	-1.030523	-1.074947	-0.765196	-0.781952	-1.303934	-0.622399	-0.798291	-0.905190	-1.118660	-0.988560	-0.797777	-1.069097	-1.000192	-0.365861	-0.712655	-0.923232	-0.758964	-0.944339	-0.969992	-0.781472	-1.161624	-1.148225	-1.142216	-0.752515	-0.428092	-1.002785	-0.941037	-0.822018	-0.487170	-1.000771	-0.449186	-0.907404	-0.617135	-0.970249	-0.990513	-1.062128	-0.900740	-0.718625	-0.742680	-1.324549	-1.049463	-1.405676	-1.386444	-1.258655	-1.097110	-1.156875	-1.237219	-1.201223	-1.087222	-1.238709	-1.463271	-1.145264	-1.196035	-1.330711	-1.153770	-1.191980	-1.153007	-0.968641	-1.212491	-1.308701	-1.334523	-1.225933	-1.421954	-1.225619	-1.222747	-1.177346	-1.171056	-0.885107	-1.255233	-1.108537	-1.393216	-1.401403	-0.977102	-1.120174	-1.323713	-1.212152	-1.180636	-0.959711	-0.935361	-1.248165	-1.175678	-1.366166	-1.274020	-1.461962	-1.467672	-1.253601	-1.131392	-1.213341	-1.037599	-1.388513	-0.990686	-1.407040	-1.331862	-1.388567	-1.420061	-1.267959	-1.391505	-1.351518	-1.222893	-1.205995	-1.166945	-1.352979	-1.036052	-1.159695	-1.192967	-0.995076	-1.211251	-1.317648	-1.353491	-1.099641	-1.426371	-1.203815	-1.286228	-1.005238	-1.062011	-1.224686	-1.296692	-1.099894	-1.062661	-1.351821	-1.008740	-1.248364	-1.206838	-1.445290	-1.138754	-1.147799	-1.275946	-1.312367	-1.334903	-1.312022	-1.253368	-1.194599	-1.366855	-1.282724	-1.267342	-1.562043	-1.334216	-1.340856	-1.377446	-1.417571	-1.320728	-1.352976	-1.253979	-1.327446	-1.357544	-1.340143	-1.267918	-1.415770	-1.259056	-1.351709	-1.316965
chr10	110411759	110421867	110416813	-0.703925	-0.762106	-0.789270	-1.068922	-0.930041	-0.854518	-0.983102	-0.878864	-0.889375	-0.858962	-1.076440	-0.748176	-0.596031	-0.670170	-0.901675	-1.157906	-1.227169	-1.052488	-0.852676	-1.315591	-0.796634	-0.819310	-0.949789	-0.704183	-0.923295	-0.923995	-0.767147	-0.305697	-1.179918	-0.706051	-0.892295	-1.193816	-0.827613	-0.989428	-0.858900	-0.684677	-0.654868	-1.096869	-0.960950	-0.537009	0.021376	-0.623808	-0.357240	-1.071758	-0.762865	-0.769256	-0.969570	-0.983131	-1.051190	-1.024893	-1.063146	-0.756424	-0.768149	-1.302370	-0.607233	-0.795580	-0.898245	-1.105000	-0.976798	-0.787662	-1.066565	-0.999186	-0.360467	-0.706799	-0.917636	-0.751465	-0.931665	-0.966003	-0.777051	-1.157858	-1.134751	-1.124994	-0.751548	-0.427393	-0.994044	-0.931233	-0.817126	-0.479858	-0.990712	-0.435200	-0.893998	-0.609448	-0.968626	-0.976304	-1.054753	-0.892371	-0.709652	-0.739553	-1.308187	-1.040113	-1.390532	-1.370234	-1.250027	-1.092085	-1.145782	-1.226334	-1.182047	-1.072779	-1.235118	-1.460328	-1.142122	-1.193666	-1.324218	-1.139533	-1.187618	-1.145068	-0.961825	-1.202316	-1.299241	-1.325072	-1.218596	-1.419334	-1.222917	-1.213481	-1.165985	-1.164370	-0.882015	-1.242829	-1.090932	-1.377946	-1.395940	-0.974027	-1.114645	-1.316590	-1.201117	-1.166566	-0.964130	-0.929417	-1.238191	-1.173070	-1.354426	-1.270176	-1.453884	-1.454410	-1.244200	-1.128113	-1.207337	-1.033909	-1.378227	-0.985099	-1.393292	-1.322443	-1.393510	-1.414494	-1.257749	-1.390351	-1.344431	-1.209540	-1.198598	-1.147671	-1.346515	-1.027573	-1.138129	-1.189136	-0.983547	-1.203342	-1.311693	-1.358360	-1.091887	-1.415230	-1.189730	-1.277187	-0.994277	-1.045613	-1.210924	-1.282868	-1.091939	-1.049295	-1.344431	-0.999276	-1.237101	-1.200622	-1.436843	-1.132180	-1.136712	-1.265939	-1.305660	-1.323342	-1.308837	-1.239992	-1.185841	-1.349509	-1.268898	-1.255311	-1.543485	-1.325277	-1.328392	-1.371218	-1.404501	-1.309685	-1.342957	-1.237702	-1.316671	-1.352709	-1.328717	-1.258852	-1.399045	-1.246335	-1.339979	-1.306478
chr10	110421868	110431867	1.104269e+08	-0.695591	-0.751307	-0.774073	-1.063336	-0.922054	-0.841648	-0.970902	-0.868381	-0.876289	-0.851955	-1.066074	-0.735881	-0.585838	-0.668004	-0.889792	-1.150186	-1.226982	-1.041245	-0.835283	-1.312337	-0.789823	-0.823261	-0.937351	-0.705627	-0.911512	-0.919792	-0.763544	-0.301430	-1.172477	-0.700225	-0.882543	-1.184957	-0.814804	-0.983426	-0.856401	-0.676778	-0.645470	-1.086153	-0.964364	-0.526440	0.021308	-0.615160	-0.354384	-1.072729	-0.749925	-0.769804	-0.968811	-0.972789	-1.045928	-1.019357	-1.051400	-0.747399	-0.754180	-1.300397	-0.591928	-0.792742	-0.891007	-1.090977	-0.964917	-0.777817	-1.064135	-0.998089	-0.354942	-0.701043	-0.912134	-0.743934	-0.918929	-0.962125	-0.772973	-1.153937	-1.120855	-1.107591	-0.750698	-0.427170	-0.985529	-0.921320	-0.812207	-0.472872	-0.980570	-0.421818	-0.880440	-0.601990	-0.966895	-0.962009	-1.047286	-0.884004	-0.700973	-0.736436	-1.291438	-1.030499	-1.374765	-1.353613	-1.240932	-1.086707	-1.134801	-1.215110	-1.162916	-1.058034	-1.230805	-1.456823	-1.139227	-1.190775	-1.317656	-1.125023	-1.182778	-1.136545	-0.954800	-1.191569	-1.289044	-1.315144	-1.211237	-1.416585	-1.220282	-1.203790	-1.154400	-1.157154	-0.879024	-1.230136	-1.072711	-1.362348	-1.390082	-0.970597	-1.108749	-1.309358	-1.189578	-1.152512	-0.968675	-0.923610	-1.227789	-1.170189	-1.342310	-1.266183	-1.445405	-1.440719	-1.234444	-1.124311	-1.201310	-1.030381	-1.367695	-0.979415	-1.379347	-1.312707	-1.397651	-1.408541	-1.247305	-1.388851	-1.337077	-1.195610	-1.190863	-1.127869	-1.339719	-1.019000	-1.116471	-1.185020	-0.972019	-1.194995	-1.305176	-1.362815	-1.083819	-1.403863	-1.175835	-1.267721	-0.983010	-1.028752	-1.196814	-1.268520	-1.083916	-1.036112	-1.336929	-0.989643	-1.225877	-1.193784	-1.428015	-1.125508	-1.125800	-1.255882	-1.298545	-1.313328	-1.305487	-1.228486	-1.178348	-1.334533	-1.257100	-1.244959	-1.527621	-1.317602	-1.317619	-1.365496	-1.393310	-1.300119	-1.334021	-1.223486	-1.307373	-1.348063	-1.318814	-1.250863	-1.384899	-1.235399	-1.329832	-1.297546
chr10	110431868	110441872	110436870	-0.687922	-0.740899	-0.759187	-1.058001	-0.914254	-0.828597	-0.958895	-0.857938	-0.863299	-0.844924	-1.055414	-0.723777	-0.575536	-0.665868	-0.877854	-1.142502	-1.226438	-1.030109	-0.818302	-1.308564	-0.783325	-0.827239	-0.924466	-0.706879	-0.899828	-0.915570	-0.760529	-0.297291	-1.164981	-0.694936	-0.872462	-1.175716	-0.802063	-0.977503	-0.853655	-0.669138	-0.636387	-1.075259	-0.967597	-0.516073	0.020490	-0.606751	-0.351565	-1.073784	-0.737417	-0.770512	-0.967718	-0.962324	-1.040215	-1.013941	-1.039757	-0.738191	-0.740135	-1.298014	-0.576618	-0.789801	-0.883520	-1.076660	-0.952976	-0.768297	-1.061787	-0.996902	-0.349305	-0.695457	-0.906750	-0.736419	-0.906196	-0.958372	-0.769275	-1.149896	-1.106640	-1.090131	-0.749958	-0.427392	-0.977304	-0.911371	-0.807235	-0.466254	-0.970419	-0.409109	-0.866817	-0.594775	-0.965060	-0.947698	-1.039749	-0.875691	-0.692637	-0.733330	-1.274359	-1.020624	-1.358413	-1.336633	-1.231360	-1.080952	-1.123938	-1.203561	-1.143857	-1.043021	-1.225749	-1.452744	-1.136534	-1.187337	-1.311037	-1.110222	-1.177434	-1.127443	-0.947586	-1.180279	-1.278128	-1.304758	-1.203844	-1.413697	-1.217672	-1.193667	-1.142584	-1.149424	-0.876107	-1.217158	-1.053913	-1.346440	-1.383829	-0.966782	-1.102454	-1.301984	-1.177549	-1.138483	-0.973326	-0.917953	-1.216962	-1.167035	-1.329830	-1.262031	-1.436573	-1.426558	-1.224340	-1.119974	-1.195262	-1.026986	-1.356931	-0.973598	-1.365192	-1.302652	-1.401002	-1.402198	-1.236639	-1.386971	-1.329460	-1.181125	-1.182779	-1.107578	-1.332574	-1.010336	-1.094769	-1.180597	-0.960521	-1.186207	-1.298115	-1.366832	-1.075428	-1.392302	-1.162124	-1.257853	-0.971459	-1.011447	-1.182380	-1.253658	-1.075791	-1.023102	-1.329289	-0.979829	-1.214696	-1.186364	-1.418820	-1.118726	-1.115071	-1.245762	-1.291014	-1.301883	-1.301018	-1.215444	-1.169861	-1.317494	-1.243800	-1.233202	-1.509731	-1.308895	-1.305337	-1.358594	-1.380679	-1.289184	-1.323511	-1.207111	-1.296781	-1.342258	-1.307490	-1.241581	-1.369109	-1.222990	-1.318252	-1.287498
chr10	110441873	110451872	1.104469e+08	-0.680898	-0.730781	-0.744546	-1.052888	-0.906620	-0.815314	-0.947037	-0.847488	-0.850369	-0.837834	-1.044432	-0.711836	-0.565099	-0.663702	-0.865794	-1.134842	-1.225485	-1.019026	-0.801639	-1.304284	-0.777109	-0.831230	-0.911122	-0.707952	-0.888209	-0.911288	-0.758066	-0.293274	-1.157387	-0.690138	-0.862006	-1.166087	-0.789389	-0.971602	-0.850671	-0.661690	-0.627581	-1.064165	-0.970637	-0.505866	0.018916	-0.598536	-0.348767	-1.074904	-0.725303	-0.771379	-0.966265	-0.951709	-1.034012	-1.008608	-1.028147	-0.728776	-0.725956	-1.295215	-0.561267	-0.786757	-0.875750	-1.061965	-0.940915	-0.759062	-1.059484	-0.995613	-0.343523	-0.690057	-0.901443	-0.728884	-0.893386	-0.954714	-0.765945	-1.145727	-1.092076	-1.072553	-0.749300	-0.428015	-0.969322	-0.901353	-0.802131	-0.459974	-0.960227	-0.397003	-0.853076	-0.587741	-0.963091	-0.933290	-1.032086	-0.867403	-0.684607	-0.730209	-1.256960	-1.010475	-1.341487	-1.319307	-1.221277	-1.074784	-1.113178	-1.191668	-1.124875	-1.027728	-1.219923	-1.448068	-1.133988	-1.183328	-1.304353	-1.095091	-1.171539	-1.117745	-0.940202	-1.168441	-1.266508	-1.293907	-1.196397	-1.410650	-1.215034	-1.183085	-1.130499	-1.141185	-0.873220	-1.203875	-1.034549	-1.330204	-1.377173	-0.962554	-1.095718	-1.294416	-1.165023	-1.124464	-0.978072	-0.912460	-1.205687	-1.163608	-1.316966	-1.257701	-1.427411	-1.411877	-1.213879	-1.115086	-1.189166	-1.023679	-1.345927	-0.967592	-1.350785	-1.292250	-1.403572	-1.395438	-1.225730	-1.384660	-1.321559	-1.166088	-1.174318	-1.086791	-1.325039	-1.001568	-1.073028	-1.175846	-0.949040	-1.176953	-1.290508	-1.370403	-1.066684	-1.380549	-1.148548	-1.247579	-0.959614	-0.993705	-1.167621	-1.238269	-1.067507	-1.010217	-1.321462	-0.969789	-1.203530	-1.178381	-1.409254	-1.111803	-1.104505	-1.235548	-1.283043	-1.289965	-1.295669	-1.201991	-1.161077	-1.299867	-1.230140	-1.221040	-1.491384	-1.299888	-1.292583	-1.351003	-1.367707	-1.277796	-1.312222	-1.189919	-1.285786	-1.335678	-1.295690	-1.231750	-1.353083	-1.210166	-1.306211	-1.277205
chr10	110451873	110461875	110456874	-0.674526	-0.720903	-0.730150	-1.047993	-0.899165	-0.801827	-0.935331	-0.837039	-0.837533	-0.830677	-1.033160	-0.700097	-0.554547	-0.661462	-0.853603	-1.127232	-1.224081	-1.008000	-0.785282	-1.299516	-0.771168	-0.835194	-0.897367	-0.708847	-0.876677	-0.906925	-0.756131	-0.289404	-1.149687	-0.685812	-0.851174	-1.156110	-0.776823	-0.965695	-0.847474	-0.654406	-0.619058	-1.052902	-0.973449	-0.495829	0.016572	-0.590518	-0.345984	-1.076073	-0.713598	-0.772401	-0.964441	-0.940973	-1.027305	-1.003346	-1.016564	-0.719183	-0.711671	-1.292002	-0.545920	-0.783619	-0.867695	-1.046875	-0.928745	-0.750126	-1.057200	-0.994202	-0.337590	-0.684879	-0.896199	-0.721329	-0.880493	-0.951140	-0.762976	-1.141435	-1.077209	-1.054888	-0.748698	-0.428992	-0.961580	-0.891273	-0.796834	-0.454028	-0.950009	-0.385489	-0.839238	-0.580871	-0.960954	-0.918788	-1.024281	-0.859146	-0.676888	-0.727061	-1.239190	-1.000015	-1.323950	-1.301594	-1.210622	-1.068149	-1.102475	-1.179367	-1.105930	-1.012094	-1.213284	-1.442749	-1.131527	-1.178722	-1.297559	-1.079556	-1.165025	-1.107402	-0.932650	-1.156005	-1.254169	-1.282558	-1.188851	-1.407417	-1.212307	-1.171992	-1.118071	-1.132419	-0.870305	-1.190230	-1.014580	-1.313574	-1.370079	-0.957866	-1.088482	-1.286579	-1.151960	-1.110401	-0.982910	-0.907127	-1.193909	-1.159894	-1.303664	-1.253154	-1.417903	-1.396589	-1.203017	-1.109609	-1.182960	-1.020399	-1.334643	-0.961322	-1.336042	-1.281441	-1.405363	-1.388206	-1.214520	-1.381843	-1.313325	-1.150459	-1.165430	-1.065443	-1.317056	-0.992662	-1.051190	-1.170723	-0.937525	-1.167175	-1.282322	-1.373524	-1.057520	-1.368566	-1.135014	-1.236855	-0.947428	-0.975496	-1.152490	-1.222300	-1.058980	-0.997370	-1.313366	-0.959439	-1.192321	-1.169828	-1.399273	-1.104681	-1.094060	-1.225177	-1.274580	-1.271682	-1.285503	-1.181754	-1.147670	-1.273285	-1.209681	-1.202645	-1.464114	-1.286198	-1.273128	-1.338188	-1.348341	-1.260314	-1.293860	-1.163199	-1.269002	-1.324138	-1.277571	-1.216207	-1.329672	-1.190754	-1.287798	-1.261856
chr10	110461876	110471875	1.104669e+08	-0.668815	-0.711217	-0.715994	-1.043315	-0.891889	-0.788155	-0.923778	-0.826608	-0.824828	-0.823442	-1.021625	-0.688601	-0.543885	-0.659101	-0.841267	-1.119690	-1.222201	-0.997033	-0.769209	-1.294267	-0.765490	-0.839081	-0.883249	-0.709578	-0.865248	-0.902477	-0.754697	-0.285691	-1.141874	-0.681930	-0.839965	-1.145824	-0.764394	-0.959753	-0.844091	-0.647259	-0.610816	-1.041487	-0.975998	-0.485977	0.013433	-0.582705	-0.343216	-1.077272	-0.702308	-0.773576	-0.962238	-0.930138	-1.020067	-0.998150	-1.004988	-0.709431	-0.697315	-1.288363	-0.530631	-0.780403	-0.859345	-1.031362	-0.916467	-0.741500	-1.054910	-0.992646	-0.331498	-0.679952	-0.890993	-0.713750	-0.867519	-0.947633	-0.760364	-1.137010	-1.062090	-1.037157	-0.748122	-0.430280	-0.954071	-0.881133	-0.791289	-0.448405	-0.939771	-0.374555	-0.825332	-0.574153	-0.958611	-0.904192	-1.016325	-0.850933	-0.669482	-0.723878	-1.221092	-0.989265	-1.305859	-1.283548	-1.199387	-1.061027	-1.091850	-1.166658	-1.087084	-0.996146	-1.205836	-1.436771	-1.129121	-1.173514	-1.290641	-1.063640	-1.157868	-1.096422	-0.924973	-1.142983	-1.241172	-1.270742	-1.181195	-1.403988	-1.209447	-1.160396	-1.105299	-1.123152	-0.867320	-1.176250	-0.994089	-1.296583	-1.362538	-0.952691	-1.080730	-1.278452	-1.138397	-1.096320	NaN	-0.901982	-1.181644	-1.155891	-1.289947	-1.248363	-1.408076	-1.380701	-1.191775	-1.103531	-1.176606	-1.017107	-1.323102	-0.954753	-1.320953	-1.270227	-1.406369	-1.380480	-1.203020	-1.378465	-1.304750	-1.134280	-1.156115	-1.043595	-1.308612	-0.983637	-1.029317	-1.165207	-0.925986	-1.156870	-1.273561	-1.376174	-1.047931	-1.356377	-1.121505	-1.225711	-0.934928	-0.956902	-1.137021	-1.205794	-1.050176	-0.984555	-1.304972	-0.948757	-1.181080	-1.160740	-1.388891	-1.097346	-1.083754	-1.214637	-1.265616	-1.253478	-1.275362	-1.161611	-1.134323	-1.246825	-1.189317	-1.184335	-1.436973	-1.272569	-1.253760	-1.325417	-1.329066	-1.242908	-1.275567	-1.136595	-1.252292	-1.312634	-1.259531	-1.200727	-1.306376	-1.171429	-1.269466	-1.246579
chr10	110471876	110481875	1.104769e+08	-0.663760	-0.701687	-0.702078	-1.038857	-0.884786	-0.774315	-0.912372	-0.816217	-0.812304	-0.816125	-1.009860	-0.677396	-0.533115	-0.656575	-0.828783	-1.112238	-1.219820	-0.986136	-0.753403	-1.288531	-0.760075	-0.842845	-0.868825	-0.710156	-0.853933	-0.897947	-0.753735	-0.282138	-1.133949	-0.678475	-0.828389	-1.135283	-0.752121	-0.953762	-0.840553	-0.640226	-0.602856	-1.029936	-0.978254	-0.476321	0.009477	-0.575112	-0.340456	-1.078483	-0.691437	-0.774893	-0.959648	-0.919220	-1.012282	-0.993030	-0.993389	-0.699531	-0.682935	-1.284285	-0.515453	-0.777138	-0.850682	-1.015402	-0.904083	-0.733205	-1.052592	-0.990922	-0.325240	-0.675311	-0.885796	-0.706141	-0.854473	-0.944190	-0.758110	-1.132439	-1.046766	-1.019385	-0.747551	-0.431830	-0.946788	-0.870939	-0.785447	-0.443087	-0.929496	-0.364196	-0.811401	-0.567588	-0.956027	-0.889503	-1.008216	-0.842780	-0.662390	-0.720652	-1.202780	-0.978290	-1.287347	-1.265296	-1.187620	-1.053427	-1.081355	-1.153596	-1.068460	-0.979966	-1.197625	-1.430139	-1.126753	-1.167725	-1.283611	-1.047428	-1.150074	-1.084862	-0.917249	-1.129443	-1.227634	-1.258536	-1.173435	-1.400356	-1.206420	-1.148357	-1.092236	-1.113442	-0.864239	-1.162017	-0.973240	-1.279334	-1.354571	-0.947026	-1.072480	-1.270056	-1.124436	-1.082295	NaN	-0.897062	-1.168960	-1.151612	-1.275894	-1.243318	-1.397974	-1.364304	-1.180214	-1.096871	-1.170095	-1.013771	-1.311369	-0.947876	-1.305580	-1.258663	-1.406590	-1.372282	-1.191290	-1.374490	-1.295852	-1.117652	-1.146407	-1.021403	-1.299734	-0.974544	-1.007555	-1.159296	-0.914475	-1.146069	-1.264270	-1.378326	-1.037964	-1.344053	-1.108055	-1.214230	-0.922197	-0.938068	-1.121297	-1.188853	-1.041098	-0.971807	-1.296288	-0.937768	-1.169858	-1.151194	-1.378165	-1.089821	-1.073635	-1.203944	-1.256181	-1.240285	-1.266669	-1.147347	-1.124651	-1.228043	-1.174867	-1.171272	-1.417963	-1.262735	-1.239815	-1.315326	-1.315483	-1.230275	-1.261581	-1.117182	-1.240225	-1.303324	-1.246444	-1.189178	-1.290307	-1.157561	-1.256228	-1.235750
chr10	110481876	110492626	110487251	-0.659195	-0.691916	-0.687875	-1.034452	-0.877595	-0.759793	-0.900675	-0.805502	-0.799555	-0.808455	-0.997448	-0.666111	-0.521842	-0.653737	-0.815669	-1.104616	-1.216788	-0.974916	-0.737260	-1.282052	-0.754726	-0.846584	-0.853605	-0.710613	-0.842318	-0.893163	-0.753210	-0.278613	-1.125613	-0.675316	-0.816004	-1.124137	-0.739577	-0.947502	-0.836747	-0.633036	-0.594896	-1.017832	-0.980248	-0.466503	0.004507	-0.567491	-0.337590	-1.079735	-0.680591	-0.776382	-0.956538	-0.907796	-1.003614	-0.987810	-0.981288	-0.689112	-0.668040	-1.279594	-0.499875	-0.773729	-0.841342	-0.998357	-0.891120	-0.724962	-1.050137	-0.988930	-0.318555	-0.670822	-0.880382	-0.698212	-0.840863	-0.940681	-0.756134	-1.127530	-1.030672	-1.000925	-0.746948	-0.433671	-0.939453	-0.860309	-0.779017	-0.437875	-0.918779	-0.354063	-0.796963	-0.560934	-0.953041	-0.874160	-0.999635	-0.834407	-0.655350	-0.717245	-1.183395	-0.966574	-1.267558	-1.246008	-1.174745	-1.044938	-1.070478	-1.139534	-1.049198	-0.962780	-1.188249	-1.422485	-1.124291	-1.161056	-1.276114	-1.030131	-1.141236	-1.072156	-0.909149	-1.114732	-1.212943	-1.245361	-1.165171	-1.396305	-1.203028	-1.135297	-1.078255	-1.102817	-0.860878	-1.146862	-0.951088	-1.261015	-1.345760	-0.940556	-1.063307	-1.260958	-1.109450	-1.067661	-0.997844	-0.892145	-1.155247	-1.146841	-1.260837	-1.237741	-1.387104	-1.346622	-1.167785	-1.089294	-1.163074	-1.010183	-1.298885	-0.940323	-1.289178	-1.246183	-1.405995	-1.363204	-1.178762	-1.369652	-1.286169	-1.099782	-1.135815	-0.997859	-1.289974	-0.964937	-0.984904	-1.152658	-0.902437	-1.134216	-1.253988	-1.380047	-1.027137	-1.331008	-1.093992	-1.201880	-0.908661	-0.918139	-1.104571	-1.170674	-1.031263	-0.958489	-1.286870	-0.925917	-1.158106	-1.140765	-1.366595	-1.081733	-1.063217	-1.192546	-1.245796	-1.224788	-1.255393	-1.130916	-1.113259	-1.206374	-1.158114	-1.156138	-1.396236	-1.251167	-1.223524	-1.302796	-1.299846	-1.215411	-1.244592	-1.094411	-1.226068	-1.291613	-1.231065	-1.175336	-1.272098	-1.141333	-1.240730	-1.223154
chr10	110492627	110502626	1.104976e+08	-0.655293	-0.682219	-0.673885	-1.030262	-0.870592	-0.745138	-0.889081	-0.794876	-0.787104	-0.800713	-0.984864	-0.655195	-0.510490	-0.650648	-0.802390	-1.097119	-1.213145	-0.963799	-0.721361	-1.275025	-0.749642	-0.850118	-0.838182	-0.710943	-0.830836	-0.888285	-0.753134	-0.275243	-1.117166	-0.672571	-0.803253	-1.112839	-0.727249	-0.941211	-0.832827	-0.625942	-0.587239	-1.005633	-0.981844	-0.456874	-0.001333	-0.560174	-0.334721	-1.080964	-0.670186	-0.777962	-0.952980	-0.896257	-0.994335	-0.982687	-0.969079	-0.678561	-0.653216	-1.274446	-0.484537	-0.770325	-0.831626	-0.980821	-0.878054	-0.717091	-1.047595	-0.986704	-0.311662	-0.666687	-0.874921	-0.690258	-0.827181	-0.937229	-0.754498	-1.122450	-1.014399	-0.982473	-0.746317	-0.435697	-0.932322	-0.849626	-0.772174	-0.432959	-0.907991	-0.344576	-0.782575	-0.554432	-0.949700	-0.858721	-0.990872	-0.826146	-0.648623	-0.713759	-1.161329	-0.953127	-1.244842	-1.224118	-1.159608	-1.034722	-1.058326	-1.123208	-1.027785	-0.943143	-1.176803	-1.413000	-1.121519	-1.152832	-1.267492	-1.010255	-1.130477	-1.057140	-0.900062	-1.097539	-1.195848	-1.230074	-1.155673	-1.391404	-1.198890	-1.120082	-1.062160	-1.090311	-0.856891	-1.129515	-0.925816	-1.240086	-1.335249	-0.932628	-1.052333	-1.250340	-1.092196	-1.051232	-1.003600	-0.886867	-1.139306	-1.141133	-1.243488	-1.231080	-1.374521	-1.326131	-1.153412	-1.080063	-1.154884	-1.005975	-1.284591	-0.931390	-1.270358	-1.231692	-1.404345	-1.352409	-1.164361	-1.363351	-1.274803	-1.079128	-1.123362	-0.971048	-1.278416	-0.954002	-0.959579	-1.144615	-0.888883	-1.120202	-1.241768	-1.381348	-1.014498	-1.316144	-1.078135	-1.187618	-0.893216	-0.895492	-1.085434	-1.149691	-1.019757	-0.943480	-1.275865	-0.912143	-1.144828	-1.128555	-1.353201	-1.072371	-1.051661	-1.179420	-1.233494	-1.209580	-1.244116	-1.114860	-1.102061	-1.185198	-1.141711	-1.141331	-1.375045	-1.239802	-1.207557	-1.290366	-1.284562	-1.200818	-1.227813	-1.072086	-1.212174	-1.279964	-1.215969	-1.161694	-1.254363	-1.125414	-1.225530	-1.210807
chr10	110502627	110512650	1.105076e+08	-0.652125	-0.672905	-0.660551	-1.026420	-0.864020	-0.730913	-0.877976	-0.784733	-0.775402	-0.793177	-0.972582	-0.645034	-0.499484	-0.647414	-0.789410	-1.090026	-1.209020	-0.953182	-0.706238	-1.267732	-0.744977	-0.853296	-0.823158	-0.711165	-0.819888	-0.883478	-0.753461	-0.272128	-1.108912	-0.670292	-0.790632	-1.101852	-0.715579	-0.935127	-0.828957	-0.619177	-0.580130	-0.993790	-0.982970	-0.447754	-0.007779	-0.553441	-0.331948	-1.082112	-0.660564	-0.779559	-0.949122	-0.884988	-0.984782	-0.977836	-0.957181	-0.668270	-0.639035	-1.269043	-0.470021	-0.767060	-0.821885	-0.963443	-0.865364	-0.709852	-1.045024	-0.984310	-0.304816	-0.663054	-0.869580	-0.682594	-0.813913	-0.933954	-0.753208	-1.117399	-0.998555	-0.964704	-0.745671	-0.437783	-0.925612	-0.839276	-0.765165	-0.428476	-0.897497	-0.336053	-0.768771	-0.548290	-0.946105	-0.843746	-0.982234	-0.818312	-0.642414	-0.710312	-1.141530	-0.940961	-1.224323	-1.204559	-1.145576	-1.025010	-1.047608	-1.108208	-1.009050	-0.925445	-1.165835	-1.403725	-1.119061	-1.144852	-1.259658	-0.992201	-1.120164	-1.043134	-0.892079	-1.081680	-1.180201	-1.216082	-1.147046	-1.386713	-1.194867	-1.106130	-1.047548	-1.078691	-0.853129	-1.113865	-0.903119	-1.221226	-1.325335	-0.924982	-1.041965	-1.240553	-1.076575	-1.036674	-1.008679	-0.882419	-1.124686	-1.135762	-1.227733	-1.224776	-1.363041	-1.307411	-1.140310	-1.071218	-1.147320	-1.002049	-1.271685	-0.923069	-1.253336	-1.218416	-1.401949	-1.342306	-1.151297	-1.356899	-1.264265	-1.060306	-1.111790	-0.947028	-1.267605	-0.944178	-0.937293	-1.136906	-0.876851	-1.107112	-1.230318	-1.381911	-1.002874	-1.302777	-1.064019	-1.174646	-0.879350	-0.875220	-1.068163	-1.130589	-1.009098	-0.930111	-1.265704	-0.899495	-1.132952	-1.117313	-1.340996	-1.063814	-1.041531	-1.167453	-1.221989	-1.195718	-1.233003	-1.100506	-1.091778	-1.166259	-1.126907	-1.128012	-1.356265	-1.229388	-1.193082	-1.278502	-1.270876	-1.187492	-1.212105	-1.051831	-1.199507	-1.268716	-1.202202	-1.149029	-1.238748	-1.110937	-1.211718	-1.199613
chr10	110512651	110522650	1.105177e+08	-0.649507	-0.663609	-0.647341	-1.022770	-0.857630	-0.716647	-0.866947	-0.774720	-0.764025	-0.785572	-0.960188	-0.635259	-0.488459	-0.643926	-0.776247	-1.083087	-1.204275	-0.942679	-0.691319	-1.259949	-0.740537	-0.856207	-0.808051	-0.711310	-0.809070	-0.878553	-0.754163	-0.269137	-1.100565	-0.668352	-0.777735	-1.090840	-0.704142	-0.929046	-0.825012	-0.612483	-0.573284	-0.981880	-0.983650	-0.438793	-0.014997	-0.547065	-0.329155	-1.083219	-0.651353	-0.781218	-0.944852	-0.873556	-0.974624	-0.973068	-0.945172	-0.657869	-0.625041	-1.263209	-0.455837	-0.763829	-0.811777	-0.945626	-0.852616	-0.702967	-1.042308	-0.981647	-0.297785	-0.659789	-0.864139	-0.674991	-0.800578	-0.930739	-0.752169	-1.112231	-0.982609	-0.947000	-0.744972	-0.439963	-0.919047	-0.828903	-0.757746	-0.424219	-0.886897	-0.328154	-0.755071	-0.542242	-0.942114	-0.828717	-0.973408	-0.810644	-0.636471	-0.706774	-1.121028	-0.928267	-1.202983	-1.184407	-1.130643	-1.014450	-1.036650	-1.092300	-0.990074	-0.907044	-1.153871	-1.393378	-1.116554	-1.136040	-1.251438	-0.973266	-1.108882	-1.028133	-0.884009	-1.064856	-1.163744	-1.201333	-1.137992	-1.381569	-1.190375	-1.091427	-1.032268	-1.066287	-0.849030	-1.097590	-0.879620	-1.201619	-1.314596	-0.916568	-1.030742	-1.230159	-1.060315	-1.021720	-1.013867	-0.878059	-1.109259	-1.129984	-1.211254	-1.217920	-1.350994	-1.287737	-1.126559	-1.061541	-1.139284	-0.997813	-1.258253	-0.914184	-1.235580	-1.204420	-1.398645	-1.331489	-1.137626	-1.349447	-1.253046	-1.040553	-1.099423	-0.922233	-1.255996	-0.933971	-0.914626	-1.128441	-0.864505	-1.093072	-1.218023	-1.381959	-0.990593	-1.288893	-1.049482	-1.161063	-0.864996	-0.854278	-1.050180	-1.110561	-0.997720	-0.916313	-1.254903	-0.886116	-1.120639	-1.105435	-1.328207	-1.054801	-1.031219	-1.154849	-1.209643	-1.181403	-1.220995	-1.085869	-1.081082	-1.146965	-1.111694	-1.114376	-1.337248	-1.218575	-1.178192	-1.265905	-1.256890	-1.173719	-1.195651	-1.031011	-1.186416	-1.256693	-1.187979	-1.135797	-1.222992	-1.096013	-1.197483	-1.188078
chr10	110522651	110532650	1.105277e+08	-0.647408	-0.654333	-0.634242	-1.019301	-0.851422	-0.702393	-0.856004	-0.764869	-0.752990	-0.777907	-0.947723	-0.625899	-0.477465	-0.640195	-0.762917	-1.076316	-1.198895	-0.932301	-0.676602	-1.251713	-0.736313	-0.858814	-0.792935	-0.711384	-0.798392	-0.873500	-0.755217	-0.266262	-1.092143	-0.666725	-0.764618	-1.079875	-0.692953	-0.922987	-0.821005	-0.605870	-0.566699	-0.969919	-0.983842	-0.429997	-0.022944	-0.541075	-0.326332	-1.084286	-0.642577	-0.782932	-0.940185	-0.861949	-0.963855	-0.968366	-0.933075	-0.647361	-0.611327	-1.256952	-0.442050	-0.760645	-0.801306	-0.927412	-0.839859	-0.696446	-1.039418	-0.978703	-0.290588	-0.656916	-0.858584	-0.667516	-0.787186	-0.927591	-0.751348	-1.106985	-0.966621	-0.929402	-0.744210	-0.442204	-0.912623	-0.818539	-0.749922	-0.420161	-0.876191	-0.320893	-0.741515	-0.536262	-0.937720	-0.813685	-0.964394	-0.803173	-0.630790	-0.703148	-1.100711	-0.915594	-1.181766	-1.164557	-1.115452	-1.003509	-1.025896	-1.076134	-0.971662	-0.888741	-1.141443	-1.382362	-1.114120	-1.126787	-1.243175	-0.954244	-1.097123	-1.012784	-0.876240	-1.047788	-1.147199	-1.186455	-1.128872	-1.376165	-1.185558	-1.076612	-1.016976	-1.053635	-0.844740	-1.081416	-0.856359	-1.182119	-1.303470	-0.907726	-1.019131	-1.219586	-1.044153	-1.006984	-1.018941	-0.873960	-1.093689	-1.124049	-1.194763	-1.210780	-1.338904	-1.267979	-1.112747	-1.051452	-1.131116	-0.993413	-1.244887	-0.905115	-1.217854	-1.190306	-1.394582	-1.320441	-1.123925	-1.341281	-1.241642	-1.020742	-1.086786	-0.897783	-1.244077	-0.923804	-0.892591	-1.119560	-0.852382	-1.078669	-1.205411	-1.381501	-0.978199	-1.275075	-1.035143	-1.147471	-0.850776	-0.833583	-1.032259	-1.090474	-0.986088	-0.902649	-1.243902	-0.872564	-1.108382	-1.093460	-1.315392	-1.045711	-1.021138	-1.142107	-1.196982	-1.167668	-1.208962	-1.072002	-1.070723	-1.128727	-1.097157	-1.101401	-1.319373	-1.208129	-1.163963	-1.253486	-1.243603	-1.160495	-1.179663	-1.011139	-1.173838	-1.244767	-1.174327	-1.122951	-1.208242	-1.081731	-1.183849	-1.177032
chr10	110532651	110542650	1.105377e+08	-0.645790	-0.645070	-0.621214	-1.015995	-0.845366	-0.688173	-0.845132	-0.755189	-0.742288	-0.770168	-0.935193	-0.616949	-0.466529	-0.636222	-0.749423	-1.069702	-1.192854	-0.922029	-0.662052	-1.243037	-0.732290	-0.861092	-0.777836	-0.711385	-0.787840	-0.868300	-0.756600	-0.263497	-1.083642	-0.665378	-0.751310	-1.068993	-0.681996	-0.916953	-0.816948	-0.599329	-0.560351	-0.957889	-0.983507	-0.421352	-0.031591	-0.535479	-0.323464	-1.085313	-0.634237	-0.784694	-0.935119	-0.850144	-0.952455	-0.963690	-0.920881	-0.636739	-0.597938	-1.250266	-0.428681	-0.757513	-0.790458	-0.908807	-0.827110	-0.690274	-1.036310	-0.975473	-0.283245	-0.654455	-0.852873	-0.660215	-0.773725	-0.924498	-0.750704	-1.101687	-0.950615	-0.911915	-0.743373	-0.444480	-0.906316	-0.808179	-0.741691	-0.416255	-0.865366	-0.314274	-0.728111	-0.530307	-0.932916	-0.798664	-0.955172	-0.795903	-0.625354	-0.699425	-1.079704	-0.902318	-1.159710	-1.144153	-1.099132	-0.991523	-1.014862	-1.058758	-0.953099	-0.869686	-1.127762	-1.369780	-1.111649	-1.116485	-1.234447	-0.934127	-1.084122	-0.996168	-0.868584	-1.029534	-1.129713	-1.170665	-1.119169	-1.370082	-1.179952	-1.060922	NaN	-1.040013	-0.839909	-1.064625	-0.832340	-1.161840	-1.291231	-0.897806	-1.006390	NaN	-1.027391	-0.991754	-1.024094	-0.869983	-1.077151	-1.117598	-1.177456	-1.202819	NaN	-1.247169	-1.098129	-1.040297	-1.122335	-0.988469	-1.230990	-0.895299	-1.199306	-1.175327	-1.389236	-1.308519	-1.109493	-1.331637	NaN	-0.999899	NaN	-0.872681	-1.231089	-0.913155	-0.870410	-1.109603	-0.839994	-1.063027	-1.191717	-1.380297	-0.965046	-1.260632	-1.020369	-1.133227	-0.836046	-0.812262	-1.013555	-1.069322	-0.973483	-0.888442	-1.232021	-0.858062	-1.095542	-1.080832	-1.301897	-1.036030	NaN	-1.128461	-1.183228	-1.155570	-1.197905	-1.059946	-1.061498	-1.112917	-1.084394	-1.090065	-1.303961	-1.198853	-1.151482	-1.242250	-1.232008	-1.148841	-1.165419	-0.993733	-1.162741	-1.233916	-1.162296	-1.111496	-1.195587	-1.069194	-1.171860	-1.167320
chr10	110542651	110552650	1.105477e+08	-0.644618	-0.635825	-0.608234	-1.012846	-0.839435	-0.674022	-0.834311	-0.745690	-0.731933	-0.762347	-0.922617	-0.608404	-0.455687	-0.632007	-0.735800	-1.063236	-1.186144	-0.911859	-0.647660	-1.233940	-0.728453	-0.863027	-0.762779	-0.711308	-0.777424	-0.862934	-0.758293	-0.260841	-1.075068	-0.664275	-0.737856	-1.058223	-0.671275	-0.910965	-0.812862	-0.592847	-0.554213	-0.945788	-0.982602	-0.412853	-0.040893	-0.530307	-0.320545	-1.086295	-0.626324	-0.786500	-0.929652	-0.838131	-0.940425	-0.959003	-0.908605	-0.626015	-0.584931	-1.243155	-0.415767	-0.754445	-0.779230	-0.889843	-0.814407	-0.684450	-1.032948	-0.971954	-0.275787	-0.652422	-0.846966	-0.653132	-0.760203	-0.921445	-0.750197	-1.096350	-0.934639	-0.894563	-0.742456	-0.446760	-0.900106	-0.797816	-0.733068	-0.412461	-0.854431	-0.308313	-0.714876	-0.524346	-0.927708	-0.783682	-0.945740	-0.788850	-0.620146	-0.695608	-1.058668	-0.889018	-1.137621	-1.123727	-1.082769	-0.979497	-1.003816	-1.041335	-0.934530	-0.850602	-1.114033	-1.357137	-1.109176	-1.106143	-1.225701	-0.913967	-1.071074	-0.979502	-0.860933	-1.011233	-1.112189	-1.154839	-1.109444	-1.363972	-1.174315	-1.045197	NaN	-1.026353	-0.835056	-1.047809	-0.808290	-1.141529	-1.278948	-0.887845	-0.993604	NaN	-1.010606	-0.976503	-1.029251	-0.866011	-1.060575	-1.111127	-1.160117	-1.194825	NaN	-1.226317	-1.083479	-1.029099	-1.113530	-0.983504	-1.217072	-0.885453	-1.180725	-1.160315	-1.383840	-1.296562	-1.095033	-1.321936	NaN	-0.979016	NaN	-0.847552	-1.218060	-0.902486	-0.848222	-1.099604	-0.827596	-1.047337	-1.177981	-1.379064	-0.951864	-1.246164	-1.005576	-1.118957	-0.821296	-0.790916	-0.994819	-1.048127	-0.960840	-0.874214	-1.220105	-0.843523	-1.082679	-1.068180	-1.288375	-1.026327	NaN	-1.114781	-1.169431	-1.143471	-1.186848	-1.047889	-1.052272	-1.097107	-1.071631	-1.078730	-1.288549	-1.189576	-1.139002	-1.231013	-1.220413	-1.137187	-1.151175	-0.976326	-1.151643	-1.223065	-1.150265	-1.100040	-1.182932	-1.056657	-1.159870	-1.157608
chr10	110552651	110563092	1.105579e+08	-0.643845	-0.626410	-0.594992	-1.009773	-0.833466	-0.659667	-0.823288	-0.736184	-0.721726	-0.754268	-0.909735	-0.600081	-0.444726	-0.627443	-0.721785	-1.056780	-1.178599	-0.901584	-0.633106	-1.224226	-0.724712	-0.864648	-0.747462	-0.711149	-0.766949	-0.857254	-0.760323	-0.258235	-1.066233	-0.663377	-0.723996	-1.047351	-0.660577	-0.904913	-0.808681	-0.586262	-0.548122	-0.933358	-0.981045	-0.404315	-0.051043	-0.525488	-0.317500	-1.087239	-0.618668	-0.788389	-0.923655	-0.825622	-0.927494	-0.954164	-0.896001	-0.614966	-0.572075	-1.235457	-0.403074	-0.751379	-0.767361	-0.870117	-0.801505	-0.678859	-1.029215	-0.968057	-0.268073	-0.650801	-0.840684	-0.646178	-0.746327	-0.918344	-0.749780	-1.090847	-0.918387	-0.876998	-0.741424	-0.449068	-0.893838	-0.787216	-0.723876	-0.408666	-0.843151	-0.302909	-0.701537	-0.518212	-0.921975	-0.768435	-0.935883	-0.781887	-0.615036	-0.691615	-1.037258	-0.875260	-1.114997	-1.102936	-1.065475	-0.966589	-0.992621	-1.022865	-0.916023	-0.831017	-1.099233	-1.343011	-1.106646	-1.094900	-1.216609	-0.892919	-1.056943	-0.961748	-0.853612	-0.992011	-1.093917	-1.138300	-1.099197	-1.357206	-1.167861	-1.028813	-0.968046	-1.011871	-0.829654	-1.030610	-0.783822	-1.120711	-1.265690	-0.876907	-0.979852	-1.184668	-0.993477	-0.960855	-1.034412	-0.862184	-1.043229	-1.104213	-1.142195	-1.186017	-1.300025	-1.204698	-1.068178	-1.016981	-1.104181	-0.977954	-1.202839	-0.874934	-1.161553	-1.144615	-1.377164	-1.283839	-1.079992	-1.310777	-1.204445	-0.957372	-1.044873	-0.822151	-1.204078	-0.891431	-0.826192	-1.088587	-0.815100	-1.030608	-1.163317	-1.377074	-0.938103	-1.231220	-0.990523	-1.104217	-0.806211	-0.769247	-0.975531	-1.026129	-0.947354	-0.859578	-1.207412	-0.828165	-1.069349	-1.055115	-1.274317	-1.016126	-0.990115	-1.100328	-1.154677	-1.131780	-1.175708	-1.036393	-1.043244	-1.082083	-1.059325	-1.067870	-1.273977	-1.180526	-1.126997	-1.219858	-1.209309	-1.125923	-1.137279	-0.959614	-1.140895	-1.212252	-1.138632	-1.088833	-1.171043	-1.044597	-1.148301	-1.148239
chr10	110563093	110573107	110568100	-0.643468	-0.617022	-0.581746	-1.006831	-0.827562	-0.645456	-0.812289	-0.726885	-0.711908	-0.746091	-0.896830	-0.592158	-0.433900	-0.622620	-0.707717	-1.050486	-1.170377	-0.891430	-0.618688	-1.214111	-0.721144	-0.865908	-0.732247	-0.710903	-0.756669	-0.851346	-0.762632	-0.255724	-1.057325	-0.662696	-0.710054	-1.036624	-0.650153	-0.898951	-0.804515	-0.579692	-0.542175	-0.920872	-0.978812	-0.395924	-0.061818	-0.521164	-0.314395	-1.088115	-0.611430	-0.790307	-0.917261	-0.812852	-0.913918	-0.949228	-0.883367	-0.603843	-0.559697	-1.227332	-0.390922	-0.748378	-0.755091	-0.850064	-0.788705	-0.673630	-1.025150	-0.963857	-0.260288	-0.649659	-0.834109	-0.639553	-0.732395	-0.915238	-0.749439	-1.085262	-0.902257	-0.859624	-0.740284	-0.451334	-0.887623	-0.776591	-0.714335	-0.404937	-0.831763	-0.298196	-0.688392	-0.511997	-0.915831	-0.753271	-0.925803	-0.775185	-0.610118	-0.687532	-1.015558	-0.861136	-1.091959	-1.081795	-1.047517	-0.953060	-0.981304	-1.003595	-0.897499	-0.811032	-1.083682	-1.327817	-1.104040	-1.083046	-1.207274	-0.871178	-1.042043	-0.943178	-0.846599	-0.972158	-1.075081	-1.121240	-1.088534	-1.349950	-1.160758	-1.011960	-0.950846	-0.996777	-0.823851	-1.013118	-0.759022	-1.099511	-1.251746	-0.865281	-0.965421	-1.172011	-0.976082	-0.944829	-1.039591	-0.858447	-1.025308	-1.096965	-1.123832	-1.176608	-1.286229	-1.182514	-1.052382	-1.004211	-1.094424	-0.971911	-1.188380	-0.863912	-1.141908	-1.128408	-1.369558	-1.270538	-1.064476	-1.298531	-1.191280	-0.935170	-1.029632	-0.796542	-1.189399	-0.880043	-0.804216	-1.076814	-0.802523	-1.013145	-1.147979	-1.374560	-0.923927	-1.215909	-0.975247	-1.089110	-0.790844	-0.747313	-0.955825	-1.003529	-0.933261	-0.844617	-1.194138	-0.812167	-1.055642	-1.041805	-1.259858	-1.005556	-0.979557	-1.085303	-1.139215	-1.117977	-1.162195	-1.022946	-1.032489	-1.064548	-1.044810	-1.055121	-1.257019	-1.169769	-1.112870	-1.206443	-1.196281	-1.112625	-1.120789	-0.939981	-1.128186	-1.199239	-1.124893	-1.075494	-1.157278	-1.030409	-1.134656	-1.137188
chr10	110573108	110583107	1.105781e+08	-0.643448	-0.607860	-0.568777	-1.004069	-0.821827	-0.631750	-0.801544	-0.718001	-0.702707	-0.737994	-0.884213	-0.584786	-0.423464	-0.617659	-0.693971	-1.044499	-1.161700	-0.881635	-0.604723	-1.203856	-0.717816	-0.866780	-0.717507	-0.710570	-0.746820	-0.845325	-0.765120	-0.253346	-1.048544	-0.662237	-0.696377	-1.026289	-0.640251	-0.893237	-0.800470	-0.573265	-0.536462	-0.908626	-0.975949	-0.387872	-0.072929	-0.517427	-0.311316	-1.088906	-0.604739	-0.792191	-0.910651	-0.800091	-0.900035	-0.944253	-0.871018	-0.592930	-0.548093	-1.218989	-0.379603	-0.745501	-0.742722	-0.830175	-0.776301	-0.668860	-1.020830	-0.959466	-0.252632	-0.649020	-0.827358	-0.633429	-0.718735	-0.912170	-0.749152	-1.079688	-0.886657	-0.842854	-0.739062	-0.453481	-0.881579	-0.766179	-0.704700	-0.401353	-0.820524	-0.294242	-0.675745	-0.505818	-0.909432	-0.738554	-0.915734	-0.768888	-0.605480	-0.683459	-0.994265	-0.847080	-1.069230	-1.060934	-1.029489	-0.939355	-0.970216	-0.984116	-0.879513	-0.791268	-1.067912	-1.312070	-1.101427	-1.070997	-1.198005	-0.849422	-1.026870	-0.924389	-0.840146	-0.952334	-1.056286	-1.104219	-1.077782	-1.342437	-1.153201	-0.995190	-0.933718	-0.981550	-0.817834	-0.995889	-0.734672	-1.078604	-1.237596	-0.853361	-0.950790	-1.159226	-0.958957	-0.928893	-1.044631	-0.854907	-1.007383	-1.089599	-1.105610	-1.166904	-1.272390	-1.160467	-1.036588	-0.991216	-1.084572	-0.965539	-1.174154	-0.852727	-1.122408	-1.112216	-1.361269	-1.257095	-1.048947	-1.285590	-1.178193	-0.913131	-1.014180	-0.771545	-1.174494	-0.868660	-0.782949	-1.064665	-0.790280	-0.995525	-1.132456	-1.371610	-0.909804	-1.200709	-0.960221	-1.074106	-0.775665	-0.725799	-0.936336	-0.981043	-0.919027	-0.829823	-1.180705	-0.796011	-1.041974	-1.028731	-1.245463	-0.994963	-0.969175	-1.070182	-1.123540	-1.102712	-1.146812	-1.008234	-1.020471	-1.045398	-1.028760	-1.041100	-1.238547	-1.157771	-1.097303	-1.191300	-1.181971	-1.097920	-1.102477	-0.918403	-1.114102	-1.184562	-1.109691	-1.060606	-1.142383	-1.014786	-1.119577	-1.124972
chr10	110583108	110593107	1.105881e+08	-0.643734	-0.598722	-0.555802	-1.001414	-0.816117	-0.618297	-0.790805	-0.709322	-0.693931	-0.729801	-0.871644	-0.577781	-0.413210	-0.612474	-0.680313	-1.038672	-1.152428	-0.871982	-0.590910	-1.193265	-0.714637	-0.867285	-0.702955	-0.710150	-0.737183	-0.839063	-0.767796	-0.251043	-1.039706	-0.661977	-0.682691	-1.016134	-0.630679	-0.887668	-0.796460	-0.566823	-0.530814	-0.896375	-0.972394	-0.379991	-0.084561	-0.514178	-0.308204	-1.089639	-0.598406	-0.794057	-0.903709	-0.787068	-0.885600	-0.939091	-0.858708	-0.582015	-0.537017	-1.210278	-0.368892	-0.742670	-0.730011	-0.810066	-0.764027	-0.664414	-1.016165	-0.954812	-0.244964	-0.648861	-0.820266	-0.627681	-0.705080	-0.909044	-0.748879	-1.073987	-0.871286	-0.826352	-0.737733	-0.455528	-0.875560	-0.755764	-0.694798	-0.397826	-0.809200	-0.290914	-0.663333	-0.499525	-0.902672	-0.723994	-0.905475	-0.762837	-0.600994	-0.679307	-0.972936	-0.832774	-1.046319	-1.039878	-1.011018	-0.925185	-0.959109	-0.963991	-0.861653	-0.771293	-1.051603	-1.295459	-1.098722	-1.058528	-1.188609	-0.827177	-1.011109	-0.904980	-0.834120	-0.932132	-1.037137	-1.086890	-1.066687	-1.334509	-1.145006	-0.978150	-0.916287	-0.965867	-0.811478	-0.978555	-0.710253	-1.057542	-1.222962	-0.840899	-0.935649	-1.146040	-0.941715	-0.912670	-1.049635	-0.851471	-0.989069	-1.081939	-1.087134	-1.156695	-1.258175	-1.138078	-1.020448	-0.977724	-1.074402	-0.958681	-1.159852	-0.841124	-1.102630	-1.095695	-1.352106	-1.243235	-1.033050	-1.271677	-1.164921	-0.890789	-0.998146	-0.746624	-1.159053	-0.857019	-0.761908	-1.051879	-0.778123	-0.977387	-1.116417	-1.368144	-0.895448	-1.185271	-0.945110	-1.058876	-0.760332	-0.704234	-0.916654	-0.958193	-0.904356	-0.814903	-1.166817	-0.779330	-1.028030	-1.015668	-1.230821	-0.984125	-0.958719	-1.054642	-1.107319	-1.076997	-1.120019	-0.983797	-0.999955	-1.013644	-1.001707	-1.017619	-1.207992	-1.137330	-1.071202	-1.165150	-1.158065	-1.073156	-1.071538	-0.882374	-1.090309	-1.159291	-1.084064	-1.035232	-1.117975	-0.988614	-1.094202	-1.104388
chr10	110593108	110603107	1.105981e+08	-0.644283	-0.589601	-0.542818	-0.998851	-0.810421	-0.605125	-0.780051	-0.700818	-0.685592	-0.721495	-0.859147	-0.571128	-0.403147	-0.607084	-0.666782	-1.032978	-1.142574	-0.862463	-0.577244	-1.182331	-0.711585	-0.867398	-0.688612	-0.709642	-0.727742	-0.832539	-0.770632	-0.248814	-1.030798	-0.661915	-0.669001	-1.006158	-0.621458	-0.882247	-0.792471	-0.560349	-0.525179	-0.884114	-0.968126	-0.372277	-0.096682	-0.511405	-0.305061	-1.090319	-0.592389	-0.795879	-0.896436	-0.773770	-0.870646	-0.933696	-0.846447	-0.571108	-0.526464	-1.201188	-0.358803	-0.739867	-0.716963	-0.789760	-0.751866	-0.660252	-1.011148	-0.949901	-0.237291	-0.649186	-0.812795	-0.622319	-0.691438	-0.905812	-0.748580	-1.068130	-0.856165	-0.810134	-0.736297	-0.457446	-0.869538	-0.745338	-0.684646	-0.394346	-0.797792	-0.288175	-0.651150	-0.493092	-0.895579	-0.709611	-0.895030	-0.757004	-0.596626	-0.675065	-0.951601	-0.818213	-1.023255	-1.018616	-0.992117	-0.910548	-0.947979	-0.943213	-0.843912	-0.751114	-1.034768	-1.278002	-1.095904	-1.045665	-1.179101	-0.804426	-0.994770	-0.884952	-0.828530	-0.911566	-1.017638	-1.069289	-1.055223	-1.326167	-1.136150	-0.960847	-0.898543	-0.949732	-0.804787	-0.961133	-0.685784	-1.036340	-1.207869	-0.827886	-0.920004	-1.132453	-0.924371	-0.896149	-1.054583	-0.848126	-0.970373	-1.073966	-1.068406	-1.145966	-1.243556	-1.115338	-1.003973	-0.963740	-1.063899	-0.951320	-1.145487	-0.829091	-1.082582	-1.078849	-1.342039	-1.228978	-1.016765	-1.256780	-1.151483	-0.868152	-0.981488	-0.721801	-1.143090	-0.845102	-0.741097	-1.038449	-0.766076	-0.958759	-1.099866	-1.364122	-0.880883	-1.169574	-0.929928	-1.043413	-0.744845	-0.682646	-0.896806	-0.935010	-0.889257	-0.799890	-1.152460	-0.762094	-1.013792	-1.002675	-1.215929	-0.973050	-0.948175	-1.038684	-1.090553	-1.061600	-1.103408	-0.969425	-0.987485	-0.994978	-0.985479	-1.003627	-1.190066	-1.124923	-1.055661	-1.149049	-1.143873	-1.058334	-1.052989	-0.861052	-1.076016	-1.143807	-1.068709	-1.019819	-1.103830	-0.973043	-1.079027	-1.092047
chr10	110603108	110613107	1.106081e+08	-0.645047	-0.580505	-0.529832	-0.996368	-0.804722	-0.592256	-0.769280	-0.692458	-0.677692	-0.713065	-0.846755	-0.564822	-0.393286	-0.601502	-0.653413	-1.027386	-1.132167	-0.853075	-0.563722	-1.171055	-0.708633	-0.867081	-0.674512	-0.709039	-0.718480	-0.825739	-0.773590	-0.246672	-1.021816	-0.662049	-0.655327	-0.996365	-0.612617	-0.876981	-0.788491	-0.553842	-0.519512	-0.871834	-0.963142	-0.364733	-0.109237	-0.509093	-0.301883	-1.090951	-0.586649	-0.797642	-0.888833	-0.760199	-0.855228	-0.928010	-0.834260	-0.560233	-0.516433	-1.191706	-0.349351	-0.737074	-0.703599	-0.769303	-0.739809	-0.656327	-1.005777	-0.944736	-0.229617	-0.650004	-0.804921	-0.617340	-0.677825	-0.902428	-0.748210	-1.062090	-0.841320	-0.794223	-0.734746	-0.459213	-0.863484	-0.734898	-0.674259	-0.390903	-0.786302	-0.285981	-0.639198	-0.486507	-0.888200	-0.695428	-0.884407	-0.751356	-0.592342	-0.670722	-0.930382	-0.803463	-1.000176	-0.997244	-0.972908	-0.895517	-0.936873	-0.921886	-0.826364	-0.730834	-1.017506	-1.259821	-1.092964	-1.032490	-1.169545	-0.781271	-0.977955	-0.864417	-0.823398	-0.890757	-0.997893	-1.051534	-1.043423	-1.317450	-1.126658	-0.943379	-0.880563	-0.933233	-0.797796	-0.943726	-0.661398	-1.015114	-1.192421	-0.814376	-0.903950	-1.118530	-0.907025	-0.879419	-1.059429	-0.844863	-0.951395	-1.065706	-1.049525	-1.134742	-1.228582	-1.092354	-0.987254	-0.949346	-1.053102	-0.943502	-1.131134	-0.816686	-1.062368	-1.061769	-1.331110	-1.214423	-1.000155	-1.240973	-1.137960	-0.845344	-0.964258	-0.697221	-1.126700	-0.832937	-0.720618	-1.024435	-0.754212	-0.939759	-1.082895	-1.359529	-0.866198	-1.153677	-0.914761	-1.027793	-0.729275	-0.661173	-0.876921	-0.911647	-0.873818	-0.784888	-1.137696	-0.744362	-0.999320	-0.989864	-1.200860	-0.961806	-0.937578	-1.022390	-1.073335	-1.045515	-1.085696	-0.954608	-0.974336	-0.975708	-0.968498	-0.989032	-1.171576	-1.111843	-1.039486	-1.131913	-1.129118	-1.042852	-1.033613	-0.838968	-1.061052	-1.127410	-1.052659	-1.003559	-1.089361	-0.956835	-1.063187	-1.079133
chr10	110613108	110623734	110618421	-0.646006	-0.571153	-0.516451	-0.993872	-0.798818	-0.579307	-0.758171	-0.683960	-0.669992	-0.704244	-0.834103	-0.558679	-0.383344	-0.595553	-0.639840	-1.021687	-1.120881	-0.843527	-0.549913	-1.159080	-0.705675	-0.866255	-0.660258	-0.708304	-0.709097	-0.818429	-0.776736	-0.244560	-1.012474	-0.662384	-0.641264	-0.986467	-0.603929	-0.871714	-0.784388	-0.547096	-0.513595	-0.859152	-0.957254	-0.357138	-0.122585	-0.507175	-0.298561	-1.091560	-0.580982	-0.799387	-0.880643	-0.745924	-0.838915	-0.921764	-0.821790	-0.549064	-0.506627	-1.181502	-0.340283	-0.734191	-0.689520	-0.748099	-0.727490	-0.652481	-0.999871	-0.939142	-0.221704	-0.651358	-0.796358	-0.612596	-0.663822	-0.898738	-0.747699	-1.055642	-0.826310	-0.778148	-0.733011	-0.460861	-0.857187	-0.724120	-0.663320	-0.387380	-0.774368	-0.284253	-0.627123	-0.479550	-0.880349	-0.681022	-0.873270	-0.745678	-0.587983	-0.666128	-0.908658	-0.788067	-0.976413	-0.975093	-0.952844	-0.879631	-0.925456	-0.899357	-0.808471	-0.709843	-0.999293	-1.240384	-1.089767	-1.018606	-1.159674	-0.756997	-0.960153	-0.842764	-0.818576	-0.869090	-0.977309	-1.033112	-1.030901	-1.308078	-1.116181	-0.925230	-0.861787	-0.915861	-0.790290	-0.925833	-0.636366	-0.993232	-1.176169	-0.799942	-0.887026	-1.103834	-0.889170	-0.861976	-1.064299	-0.841551	-0.931569	-1.056897	-1.029931	-1.122637	-1.212780	-1.068426	-0.969780	-0.934106	-1.041660	-0.934975	-1.116363	-0.803529	-1.041383	-1.043942	-1.318953	-1.199151	-0.982690	-1.223749	-1.123945	-0.821689	-0.945901	-0.672190	-1.109399	-0.820110	-0.699861	-1.009396	-0.742190	-0.919808	-1.064985	-1.354168	-0.850964	-1.137074	-0.899161	-1.011542	-0.713153	-0.639207	-0.856425	-0.887448	-0.857587	-0.769469	-1.122067	-0.725549	-0.984168	-0.976901	-1.185147	-0.950063	-0.926599	-1.005270	-1.055140	-1.013608	-1.049516	-0.925922	-0.947864	-0.938195	-0.934748	-0.960067	-1.135613	-1.085488	-1.007591	-1.096895	-1.100092	-1.012137	-0.995259	-0.795871	-1.031265	-1.094225	-1.020791	-0.970791	-1.061586	-0.924860	-1.031812	-1.053393
chr10	110623735	110633734	1.106287e+08	-0.647078	-0.561836	-0.503087	-0.991416	-0.792849	-0.566673	-0.747087	-0.675568	-0.662717	-0.695304	-0.821588	-0.552899	-0.373648	-0.589420	-0.626526	-1.016004	-1.109054	-0.834098	-0.536215	-1.146770	-0.702790	-0.864876	-0.646323	-0.707439	-0.699870	-0.810798	-0.779943	-0.242545	-1.003047	-0.662897	-0.627274	-0.976776	-0.595707	-0.866612	-0.780281	-0.540301	-0.507562	-0.846461	-0.950609	-0.349731	-0.136281	-0.505713	-0.295174	-1.092131	-0.575541	-0.801037	-0.872101	-0.731384	-0.822257	-0.915050	-0.809427	-0.537953	-0.497350	-1.170856	-0.331912	-0.731290	-0.675169	-0.726835	-0.715294	-0.648797	-0.993593	-0.933264	-0.213795	-0.653201	-0.787324	-0.608213	-0.649853	-0.894810	-0.747001	-1.048948	-0.811600	-0.762422	-0.731124	-0.462308	-0.850816	-0.713329	-0.652170	-0.383870	-0.762347	-0.283025	-0.615316	-0.472414	-0.872306	-0.666839	-0.861947	-0.740108	-0.583652	-0.661401	-0.886887	-0.772315	-0.952466	-0.952559	-0.932376	-0.863187	-0.913964	-0.876080	-0.790572	-0.688569	-0.980482	-1.220087	-1.086334	-1.004281	-1.149700	-0.732080	-0.941704	-0.820429	-0.814179	-0.847011	-0.956300	-1.014414	-1.017870	-1.298217	-1.104856	-0.906773	-0.842574	-0.897937	-0.782406	-0.907852	-0.611187	-0.971141	-1.159444	-0.784849	-0.869598	-1.088632	-0.871169	-0.844160	-1.069077	-0.838213	-0.911294	-1.047703	-1.010031	-1.109839	-1.196450	-1.044032	-0.951883	-0.918324	-1.029778	-0.925869	-1.101465	-0.789861	-1.020054	-1.025723	-1.305773	-1.183488	-0.964698	-1.205407	-1.109717	-0.797675	-0.926756	-0.647275	-1.091540	-0.806814	-0.679250	-0.993600	-0.730263	-0.899265	-1.046484	-1.348076	-0.835496	-1.120087	-0.883468	-0.994988	-0.696794	-0.617230	-0.835748	-0.862952	-0.840891	-0.753960	-1.105882	-0.705975	-0.968614	-0.964099	-1.169077	-0.938064	-0.915437	-0.987656	-1.036321	-0.995427	-1.028458	-0.909949	-0.932572	-0.917153	-0.915491	-0.943519	-1.115434	-1.070256	-0.989508	-1.076451	-1.083694	-0.994630	-0.973468	-0.771701	-1.014235	-1.075019	-1.002616	-0.951882	-1.046163	-0.906721	-1.013955	-1.038634
chr10	110633735	110643734	1.106387e+08	-0.648158	-0.552832	-0.490157	-0.989041	-0.786952	-0.554715	-0.736399	-0.667515	-0.656027	-0.686523	-0.809585	-0.547635	-0.364494	-0.583301	-0.613901	-1.010445	-1.097106	-0.825033	-0.523007	-1.134526	-0.700036	-0.862969	-0.633123	-0.706459	-0.691063	-0.803071	-0.783076	-0.240688	-0.993826	-0.663536	-0.613796	-0.967579	-0.588205	-0.861808	-0.776284	-0.533647	-0.501567	-0.834146	-0.943451	-0.342732	-0.149843	-0.504714	-0.291812	-1.092644	-0.570448	-0.802510	-0.863494	-0.717058	-0.805841	-0.908021	-0.797533	-0.527242	-0.488846	-1.160103	-0.324480	-0.728432	-0.661023	-0.706194	-0.703574	-0.645326	-0.987150	-0.927275	-0.206132	-0.655407	-0.778094	-0.604273	-0.636337	-0.890743	-0.746101	-1.042192	-0.797615	-0.747503	-0.729126	-0.463502	-0.844547	-0.702867	-0.641176	-0.380452	-0.750596	-0.282276	-0.604125	-0.465313	-0.864370	-0.653291	-0.850789	-0.734770	-0.579445	-0.656675	-0.865884	-0.756799	-0.929246	-0.930451	-0.912337	-0.846806	-0.902836	-0.852982	-0.773280	-0.667835	-0.961803	-1.199752	-1.082769	-0.990062	-1.139996	-0.707486	-0.923319	-0.798296	-0.810350	-0.825381	-0.935664	-0.996167	-1.004823	-1.288255	-1.093108	-0.888711	-0.823640	-0.880149	-0.774456	-0.890487	-0.586788	-0.949672	-1.142908	-0.769675	-0.852387	-1.073491	-0.853688	-0.826649	-1.073590	-0.834925	-0.891357	-1.038479	-0.990586	-1.096851	-1.180233	-1.020106	-0.934228	-0.902628	-1.017924	-0.916531	-1.086988	-0.776211	-0.999202	-1.007817	-1.292127	-1.168055	-0.946858	-1.186684	-1.095814	-0.774215	-0.907579	-0.623440	-1.073830	-0.793514	-0.659528	-0.977673	-0.718864	-0.878890	-1.028112	-1.341480	-0.820384	-1.103365	-0.868284	-0.978763	-0.680814	-0.596064	-0.815669	-0.839119	-0.824383	-0.738946	-1.089784	-0.686395	-0.953231	-0.951949	-1.153252	-0.926271	-0.904479	-0.970223	-1.017614	-0.978941	-1.009045	-0.895788	-0.918519	-0.898335	-0.898011	-0.928455	-1.097361	-1.056256	-0.973182	-1.057527	-1.068957	-0.978750	-0.953777	-0.750121	-0.998741	-1.057380	-0.986120	-0.934546	-1.032478	-0.890339	-0.997777	-1.025156
chr10	110643735	110653734	1.106487e+08	-0.649205	-0.543841	-0.477260	-0.986621	-0.780897	-0.543037	-0.725805	-0.659528	-0.649640	-0.677637	-0.797708	-0.542689	-0.355574	-0.577025	-0.601579	-1.004784	-1.084715	-0.816011	-0.509839	-1.121997	-0.697304	-0.860464	-0.620239	-0.705326	-0.682374	-0.794999	-0.786202	-0.238919	-0.984532	-0.664284	-0.600410	-0.958580	-0.581185	-0.857134	-0.772262	-0.526908	-0.495401	-0.821821	-0.935600	-0.335907	-0.163626	-0.504107	-0.288370	-1.093096	-0.565507	-0.803813	-0.854578	-0.702534	-0.789221	-0.900416	-0.785726	-0.516596	-0.480802	-1.148912	-0.317742	-0.725503	-0.646676	-0.685563	-0.691933	-0.641900	-0.980358	-0.920972	-0.198480	-0.657967	-0.768385	-0.600604	-0.622847	-0.886383	-0.744949	-1.035150	-0.783876	-0.732910	-0.726940	-0.464466	-0.838159	-0.692433	-0.630017	-0.376988	-0.738741	-0.281944	-0.593193	-0.458006	-0.856337	-0.639940	-0.839441	-0.729446	-0.575194	-0.651782	-0.845126	-0.741155	-0.906200	-0.908215	-0.892310	-0.830109	-0.891818	-0.829567	-0.756139	-0.647165	-0.942846	-1.178960	-1.078980	-0.975616	-1.130314	-0.682659	-0.904575	-0.775884	-0.806974	-0.803708	-0.914918	-0.977938	-0.991453	-1.277971	-1.080674	-0.870613	-0.804519	-0.862093	-0.766261	-0.873348	-0.562580	-0.928314	-1.126202	-0.754070	-0.835048	-1.058051	-0.836305	-0.809039	-1.077950	-0.831565	-0.871301	-1.029005	-0.971143	-1.083399	-1.163782	-0.996095	-0.916384	-0.886696	-1.005848	-0.906740	-1.072577	-0.762263	-0.978350	-0.989817	-1.277755	-1.152521	-0.928742	-1.167194	-1.081907	-0.750756	-0.887959	-0.600129	-1.055882	-0.779875	-0.640199	-0.961279	-0.707705	-0.858192	-1.009463	-1.334218	-0.805271	-1.086513	-0.853250	-0.962490	-0.664834	-0.575185	-0.795712	-0.815405	-0.807690	-0.724067	-1.073424	-0.666374	-0.937636	-0.940155	-1.137283	-0.914417	-0.893441	-0.952577	-0.998609	-0.971052	-0.999650	-0.889143	-0.911716	-0.889432	-0.889642	-0.921210	-1.088784	-1.049477	-0.965395	-1.048329	-1.061958	-0.971148	-0.944387	-0.739931	-0.991303	-1.048860	-0.978218	-0.926176	-1.026033	-0.882528	-0.990039	-1.018662
chr10	110653735	110663772	1.106588e+08	-0.650144	-0.534825	-0.464370	-0.984101	-0.774613	-0.531621	-0.715308	-0.651574	-0.643493	-0.668630	-0.785929	-0.538031	-0.346854	-0.570584	-0.589543	-0.998954	-1.071884	-0.806981	-0.496662	-1.109177	-0.694572	-0.857314	-0.607640	-0.704019	-0.673757	-0.786529	-0.789292	-0.237219	-0.975156	-0.665116	-0.587093	-0.949760	-0.574652	-0.852571	-0.768202	-0.520048	-0.489034	-0.809456	-0.927045	-0.329228	-0.177598	-0.503863	-0.284849	-1.093467	-0.560675	-0.804881	-0.845346	-0.687814	-0.772424	-0.892150	-0.773974	-0.506003	-0.473171	-1.137231	-0.311701	-0.722475	-0.632130	-0.664932	-0.680321	-0.638462	-0.973215	-0.914301	-0.190818	-0.660827	-0.758159	-0.597169	-0.609353	-0.881679	-0.743509	-1.027799	-0.770317	-0.718618	-0.724530	-0.465174	-0.831608	-0.682039	-0.618685	-0.373429	-0.726743	-0.282008	-0.582499	-0.450468	-0.848223	-0.626758	-0.827859	-0.724064	-0.570858	-0.646679	-0.824334	-0.725183	-0.883038	-0.885527	-0.872076	-0.812874	-0.880762	-0.805579	-0.738894	-0.626317	-0.923386	-1.157483	-1.074890	-0.960747	-1.120507	-0.657301	-0.885238	-0.752928	-0.804004	-0.781727	-0.893789	-0.959486	-0.977581	-1.267237	-1.067384	-0.852248	-0.784953	-0.843538	-0.757712	-0.856246	-0.538247	-0.906791	-1.109143	-0.737828	-0.817387	-1.042109	-0.818788	-0.791119	-1.082191	-0.828049	-0.850872	-1.019140	-0.951453	-1.069329	-1.146905	-0.971691	-0.898107	-0.870357	-0.993420	-0.896358	-1.058035	-0.747853	-0.957246	-0.971500	-1.262493	-1.136711	-0.910099	-1.146715	-1.067820	-0.727002	-0.867663	-0.577058	-1.037482	-0.765690	-0.621003	-0.944231	-0.696645	-0.836881	-0.990320	-1.326174	-0.789957	-1.069319	-0.838157	-0.945969	-0.648654	-0.554313	-0.775622	-0.791513	-0.790610	-0.709121	-1.056620	-0.645671	-0.921606	-0.928555	-1.120944	-0.902358	-0.882148	-0.934501	-0.979083	-0.963616	-0.990785	-0.882894	-0.905297	-0.881052	-0.881754	-0.914379	-1.080707	-1.043080	-0.958059	-1.039645	-1.055367	-0.963983	-0.935542	-0.730342	-0.984291	-1.040822	-0.970770	-0.918281	-1.019969	-0.875170	-0.982746	-1.012537
chr10	110663773	110673772	1.106688e+08	-0.650909	-0.525787	-0.451504	-0.981431	-0.768056	-0.520508	-0.704935	-0.643658	-0.637554	-0.659520	-0.774273	-0.533651	-0.338343	-0.563988	-0.577809	-0.992912	-1.058657	-0.797929	-0.483486	-1.096090	-0.691836	-0.853478	-0.595340	-0.702525	-0.665185	-0.777648	-0.792309	-0.235577	-0.965723	-0.666002	-0.573876	-0.941133	-0.568636	-0.848113	-0.764097	-0.513054	-0.482467	-0.797063	-0.917793	-0.322698	-0.191667	-0.503957	-0.281262	-1.093740	-0.555922	-0.805656	-0.835826	-0.672956	-0.755539	-0.883176	-0.762291	-0.495474	-0.465946	-1.125043	-0.306380	-0.719346	-0.617431	-0.644374	-0.668743	-0.634975	-0.965751	-0.907221	-0.183139	-0.663933	-0.747413	-0.593945	-0.595863	-0.876605	-0.741749	-1.020151	-0.756915	-0.704650	-0.721867	-0.465590	-0.824877	-0.671730	-0.607194	-0.369737	-0.714611	-0.282442	-0.572060	-0.442701	-0.840073	-0.613769	-0.816046	-0.718578	-0.566397	-0.641337	-0.803643	-0.708982	-0.859932	-0.862496	-0.851808	-0.795195	-0.869712	-0.781215	-0.721632	-0.605464	-0.903571	-1.135485	-1.070505	-0.945539	-1.110604	-0.631618	-0.865434	-0.729602	-0.801456	-0.759590	-0.872391	-0.940923	-0.963297	-1.256104	-1.053313	-0.833749	-0.765063	-0.824596	-0.748857	-0.839321	-0.513941	-0.885238	-1.091887	-0.721040	-0.799533	-1.025775	-0.801246	-0.773016	-1.086259	-0.824361	-0.830199	-1.008928	-0.931646	-1.054743	-1.129737	-0.947059	-0.879502	-0.853745	-0.980742	-0.885433	-1.043453	-0.733091	-0.936026	-0.952990	-1.246446	-1.120739	-0.891018	-1.125407	-1.053659	-0.703114	-0.846834	-0.554393	-1.018761	-0.751022	-0.602062	-0.926669	-0.685766	-0.815071	-0.970827	-1.317378	-0.774538	-1.051906	-0.823081	-0.929329	-0.632382	-0.533582	-0.755534	-0.767605	-0.773268	-0.694190	-1.039509	-0.624437	-0.905225	-0.917209	-1.104309	-0.890178	-0.870651	-0.916120	-0.959183	-0.949389	-0.973675	-0.871159	-0.892886	-0.865194	-0.866663	-0.901235	-1.065349	-1.030699	-0.944063	-1.022800	-1.042833	-0.950270	-0.918689	-0.712226	-0.970833	-1.025334	-0.956508	-0.903056	-1.008514	-0.861148	-0.968795	-1.000740
chr10	110673773	110683772	1.106788e+08	-0.651442	-0.516736	-0.438680	-0.978574	-0.761192	-0.509735	-0.694702	-0.635777	-0.631799	-0.650323	-0.762763	-0.529524	-0.330049	-0.557258	-0.566390	-0.986605	-1.045085	-0.788833	-0.470323	-1.082760	-0.689102	-0.848929	-0.583347	-0.700819	-0.656635	-0.768341	-0.795217	-0.233978	-0.956260	-0.666910	-0.560786	-0.932705	-0.563153	-0.843746	-0.759930	-0.505907	-0.475710	-0.784638	-0.907864	-0.316323	-0.205738	-0.504353	-0.277629	-1.093888	-0.551218	-0.806077	-0.826040	-0.658008	-0.738645	-0.873460	-0.750691	-0.485009	-0.459107	-1.112332	-0.301794	-0.716115	-0.602616	-0.623964	-0.657216	-0.631409	-0.957993	-0.899688	-0.175420	-0.667230	-0.736149	-0.590914	-0.582374	-0.871143	-0.739640	-1.012218	-0.743650	-0.691028	-0.718925	-0.465676	-0.817939	-0.661538	-0.595543	-0.365874	-0.702359	-0.283216	-0.561887	-0.434708	-0.831930	-0.600984	-0.804004	-0.712942	-0.561772	-0.635733	-0.783217	-0.692684	-0.837087	-0.839269	-0.831711	-0.777175	-0.858710	-0.756721	-0.704462	-0.584810	-0.883591	-1.113159	-1.065839	-0.930099	-1.100646	-0.605857	-0.845332	-0.706130	-0.799333	-0.737488	-0.850869	-0.922386	-0.948708	-1.244649	-1.038582	-0.815283	-0.745008	-0.805409	-0.739752	-0.822749	-0.489836	-0.863813	-1.074613	-0.703825	-0.781631	-1.009187	-0.783803	-0.754884	-1.090091	-0.820507	-0.809445	-0.998431	-0.911881	-1.039769	-1.112433	-0.922394	-0.860710	-0.837012	-0.967939	-0.874032	-1.028929	-0.718115	-0.914849	-0.934432	-1.229752	-1.104735	-0.871631	-1.103481	-1.039540	-0.679294	-0.825662	-0.532298	-0.999877	-0.735961	-0.583509	-0.908768	-0.675150	-0.792923	-0.951146	-1.307887	-0.759132	-1.034416	-0.808113	-0.912728	-0.616152	-0.513153	-0.735608	-0.743872	-0.755811	-0.679366	-1.022259	-0.602854	-0.888609	-0.906179	-1.087476	-0.877974	-0.859029	-0.897590	-0.939091	-0.931079	-0.951411	-0.856499	-0.876653	-0.845154	-0.847256	-0.884132	-1.045734	-1.014466	-0.926127	-1.000666	-1.026824	-0.932610	-0.897179	-0.689397	-0.953427	-1.005237	-0.938128	-0.883233	-0.994025	-0.843238	-0.950837	-0.985387
chr10	110683773	110693772	1.106888e+08	-0.651691	-0.507644	-0.425860	-0.975483	-0.753959	-0.499285	-0.684574	-0.627898	-0.626197	-0.641013	-0.751378	-0.525606	-0.321936	-0.550375	-0.555262	-0.979966	-1.031162	-0.779640	-0.457142	-1.069166	-0.686365	-0.843627	-0.571621	-0.698858	-0.648066	-0.758560	-0.797991	-0.232391	-0.946744	-0.667815	-0.547793	-0.924440	-0.558190	-0.839436	-0.755665	-0.498558	-0.468754	-0.772124	-0.897246	-0.310080	-0.219770	-0.505019	-0.273942	-1.093867	-0.546513	-0.806091	-0.815964	-0.642954	-0.721752	-0.862939	-0.739153	-0.474566	-0.452598	-1.099032	-0.297924	-0.712764	-0.587668	-0.603689	-0.645703	-0.627724	-0.949935	-0.891636	-0.167600	-0.670675	-0.724323	-0.588040	-0.568835	-0.865255	-0.737159	-1.003980	-0.730468	-0.677722	-0.715664	-0.465391	-0.810743	-0.651443	-0.583691	-0.361783	-0.689948	-0.284308	-0.551937	-0.426462	-0.823802	-0.588352	-0.791689	-0.707104	-0.556927	-0.629821	-0.762974	-0.676235	-0.814433	-0.815722	-0.811734	-0.758716	-0.847653	-0.732063	-0.687295	-0.564302	-0.863401	-1.090443	-1.060860	-0.914360	-1.090564	-0.579968	-0.824868	-0.682477	-0.797609	-0.715343	-0.829109	-0.903811	-0.933752	-1.232815	-1.023156	-0.796792	-0.724717	-0.785893	-0.730343	-0.806506	-0.465831	-0.842419	-1.057290	-0.686120	-0.763611	-0.992297	-0.766383	-0.736654	-1.093661	-0.816467	-0.788524	-0.987600	-0.892084	-1.024358	-1.094940	-0.897593	-0.841656	-0.820111	-0.954981	-0.862099	-1.014381	-0.702887	-0.893623	-0.915753	-1.212364	-1.088633	-0.851854	-1.080889	-1.025398	-0.655474	-0.804110	-0.510654	-0.980783	-0.720440	-0.565246	-0.890489	-0.664740	-0.770354	-0.931201	-1.297661	-0.743676	-1.016783	-0.793172	-0.896137	-0.599899	-0.492935	-0.715764	-0.720223	-0.738180	-0.664571	-1.004839	-0.580867	-0.871679	-0.895378	-1.070342	-0.865701	-0.847234	-0.878844	-0.918750	-0.912151	-0.928344	-0.841444	-0.859815	-0.824521	-0.827198	-0.866409	-1.025490	-0.997619	-0.907603	-0.977684	-1.010301	-0.914354	-0.874985	-0.665907	-0.935414	-0.984426	-0.919123	-0.862691	-0.979103	-0.824755	-0.932272	-0.969479
chr10	110693773	110703772	1.106988e+08	-0.651599	-0.498500	-0.413031	-0.972120	-0.746305	-0.489158	-0.674528	-0.619998	-0.620728	-0.631569	-0.740106	-0.521861	-0.313972	-0.543327	-0.544416	-0.972945	-1.016901	-0.770324	-0.443923	-1.055320	-0.683615	-0.837539	-0.560132	-0.696595	-0.639443	-0.748281	-0.800594	-0.230775	-0.937171	-0.668693	-0.534902	-0.916317	-0.553726	-0.835143	-0.751265	-0.490970	-0.461607	-0.759487	-0.885946	-0.303951	-0.233691	-0.505922	-0.270184	-1.093617	-0.541758	-0.805640	-0.805592	-0.627807	-0.704888	-0.851575	-0.727674	-0.464116	-0.446363	-1.085095	-0.294754	-0.709281	-0.572608	-0.583558	-0.634172	-0.623899	-0.941573	-0.883028	-0.159636	-0.674216	-0.711908	-0.585285	-0.555222	-0.858906	-0.734291	-0.995427	-0.717352	-0.664726	-0.712053	-0.464690	-0.803244	-0.641431	-0.571627	-0.357418	-0.677346	-0.285704	-0.542167	-0.417962	-0.815707	-0.575840	-0.779077	-0.701031	-0.551825	-0.623568	-0.742902	-0.659628	-0.791971	-0.791804	-0.791897	-0.739794	-0.836470	-0.707285	-0.670101	-0.543939	-0.843017	-1.067361	-1.055555	-0.898309	-1.080324	-0.553970	-0.804056	-0.658680	-0.796250	-0.693153	-0.807071	-0.885207	-0.918421	-1.220577	-1.007043	-0.778275	-0.704194	-0.766021	-0.720590	-0.790604	-0.441912	-0.821024	-1.039925	-0.667938	-0.745450	-0.975114	-0.748973	-0.718306	-1.096922	-0.812239	-0.767424	-0.976426	-0.872246	-1.008497	-1.077256	-0.872636	-0.822344	-0.803051	-0.941868	-0.849619	-0.999790	-0.687410	-0.872317	-0.896943	-1.194295	-1.072425	-0.831664	-1.057653	-1.011212	-0.631657	-0.782218	-0.489412	-0.961491	-0.704451	-0.547249	-0.871860	-0.654524	-0.747371	-0.910977	-1.286686	-0.728156	-0.998998	-0.778225	-0.879583	-0.583605	-0.472899	-0.695988	-0.696661	-0.720378	-0.649775	-0.987270	-0.558500	-0.854426	-0.884743	-1.052867	-0.853360	-0.835251	-0.859872	-0.898168	-0.896838	-0.909515	-0.829610	-0.845966	-0.808167	-0.810997	-0.851888	-1.009211	-0.983716	-0.892678	-0.958728	-0.996998	-0.899574	-0.857226	-0.647349	-0.920762	-0.967508	-0.903730	-0.845886	-0.967205	-0.809938	-0.917244	-0.956449
chr10	110703773	110713828	1.107088e+08	-0.651119	-0.489259	-0.400144	-0.968441	-0.738138	-0.479327	-0.664508	-0.612043	-0.615351	-0.621936	-0.728898	-0.518247	-0.306099	-0.536069	-0.533818	-0.965477	-1.002261	-0.760846	-0.430617	-1.041188	-0.680830	-0.830613	-0.548807	-0.693975	-0.630713	-0.737460	-0.802996	-0.229083	-0.927512	-0.669512	-0.522081	-0.908288	-0.549721	-0.830816	-0.746684	-0.483091	-0.454239	-0.746652	-0.873942	-0.297903	-0.247465	-0.507027	-0.266323	-1.093074	-0.536885	-0.804668	-0.794884	-0.612542	-0.688032	-0.839301	-0.716216	-0.453590	-0.440318	-1.070426	-0.292249	-0.705634	-0.557403	-0.563518	-0.622552	-0.619902	-0.932858	-0.873804	-0.151475	-0.677798	-0.698836	-0.582608	-0.541480	-0.852053	-0.731029	-0.986520	-0.704255	-0.651997	-0.708060	-0.463535	-0.795380	-0.631456	-0.559319	-0.352721	-0.664474	-0.287386	-0.532494	-0.409191	-0.807640	-0.563378	-0.766107	-0.694678	-0.546414	-0.616918	-0.722909	-0.642778	-0.769616	-0.767367	-0.772142	-0.720308	-0.825032	-0.682321	-0.652782	-0.523617	-0.822369	-1.043850	-1.049890	-0.881867	-1.069838	-0.527767	-0.782827	-0.634664	-0.795202	-0.670815	-0.784623	-0.866497	-0.902649	-1.207851	-0.990194	-0.759644	-0.683355	-0.745670	-0.710404	-0.774969	-0.417967	-0.799515	-1.022452	-0.649227	-0.727050	-0.957566	-0.731480	-0.699727	-1.099818	-0.807799	-0.746041	-0.964847	-0.852274	-0.992106	-1.059302	-0.847413	-0.802687	-0.785774	-0.928533	-0.836520	-0.985085	-0.671623	-0.850796	-0.877915	-1.175467	-1.056037	-0.810960	-1.033691	-0.996890	-0.607742	-0.759929	-0.468435	-0.941913	-0.687935	-0.529416	-0.852828	-0.644448	-0.723893	-0.890372	-1.274911	-0.712498	-0.980971	-0.763177	-0.863017	-0.567186	-0.452917	-0.676180	-0.673099	-0.702327	-0.634886	-0.969502	-0.535685	-0.836767	-0.874163	-1.034933	-0.840914	-0.823017	-0.840581	-0.877265	-0.876919	-0.884865	-0.814517	-0.827722	-0.787259	-0.789957	-0.832805	-0.988133	-0.965343	-0.873323	-0.933719	-0.979731	-0.880339	-0.834358	-0.623688	-0.901619	-0.945453	-0.883692	-0.823852	-0.951876	-0.790820	-0.897681	-0.939331
chr10	110713829	110723842	1.107188e+08	-0.650205	-0.479919	-0.387209	-0.964423	-0.729406	-0.469820	-0.654522	-0.604043	-0.610061	-0.612103	-0.717762	-0.514754	-0.298301	-0.528590	-0.523487	-0.957540	-0.987266	-0.751223	-0.417248	-1.026810	-0.678002	-0.822830	-0.537630	-0.690955	-0.621872	-0.726122	-0.805159	-0.227295	-0.917794	-0.670232	-0.509355	-0.900353	-0.546164	-0.826416	-0.741907	-0.474920	-0.446666	-0.733608	-0.861289	-0.291939	-0.260998	-0.508284	-0.262349	-1.092178	-0.531867	-0.803130	-0.783859	-0.597210	-0.671241	-0.826116	-0.704798	-0.442977	-0.434418	-1.054998	-0.290386	-0.701813	-0.542093	-0.543612	-0.610826	-0.615729	-0.923790	-0.863955	-0.143108	-0.681348	-0.685108	-0.579994	-0.527634	-0.844689	-0.727388	-0.977263	-0.691202	-0.639556	-0.703690	-0.461906	-0.787153	-0.621517	-0.546804	-0.347663	-0.651314	-0.289329	-0.522886	-0.400173	-0.799640	-0.550961	-0.752782	-0.688039	-0.540680	-0.609857	-0.703714	-0.626297	-0.748195	-0.743291	-0.753217	-0.700966	-0.813690	-0.658136	-0.635947	-0.504061	-0.802231	-1.020825	-1.044082	-0.865651	-1.059462	-0.502344	-0.762008	-0.611334	-0.794444	-0.649129	-0.762585	-0.848366	-0.887028	-1.195096	-0.973273	-0.741593	-0.662987	-0.725571	-0.700134	-0.760162	-0.394865	-0.778662	-1.005525	-0.630727	-0.709076	-0.940309	-0.714531	-0.681576	-1.102192	-0.803301	-0.725159	-0.953283	-0.832896	-0.975799	-1.041750	-0.822870	-0.783416	-0.768937	-0.915455	-0.823275	-0.970807	-0.656129	-0.829817	-0.859372	-1.156574	-1.040077	-0.790512	-1.009921	-0.982925	-0.584605	-0.738095	-0.448435	-0.922774	-0.671529	-0.512365	-0.834136	-0.634871	-0.700814	-0.870147	-1.262788	-0.697283	-0.963360	-0.748555	-0.847061	-0.551241	-0.433689	-0.657050	-0.650419	-0.684700	-0.620433	-0.952217	-0.513292	-0.819354	-0.863962	-1.017176	-0.828828	-0.810980	-0.821683	-0.856831	-0.867525	-0.873174	-0.807505	-0.819024	-0.777557	-0.780050	-0.823723	-0.978235	-0.956557	-0.864220	-0.921778	-0.971595	-0.871263	-0.823683	-0.612740	-0.892556	-0.935042	-0.874236	-0.813393	-0.944699	-0.781873	-0.888447	-0.931185
chr10	110723843	110733939	110728891	-0.648811	-0.470453	-0.374183	-0.960035	-0.720042	-0.460637	-0.644548	-0.595994	-0.604829	-0.602027	-0.706662	-0.511375	-0.290543	-0.520860	-0.513409	-0.949095	-0.971883	-0.741432	-0.403794	-1.012176	-0.675116	-0.814157	-0.526540	-0.687481	-0.612910	-0.714265	-0.807051	-0.225397	-0.908015	-0.670812	-0.496702	-0.892493	-0.543033	-0.821881	-0.736913	-0.466432	-0.438886	-0.720305	-0.848019	-0.286040	-0.274247	-0.509642	-0.258226	-1.090876	-0.526681	-0.800982	-0.772515	-0.581804	-0.654512	-0.811985	-0.693397	-0.432234	-0.428612	-1.038742	-0.289126	-0.697788	-0.526659	-0.523798	-0.598937	-0.611358	-0.914351	-0.853448	-0.134507	-0.684818	-0.670696	-0.577413	-0.513676	-0.836792	-0.723392	-0.967628	-0.678180	-0.627375	-0.698923	-0.459784	-0.778560	-0.611596	-0.534076	-0.342209	-0.637807	-0.291511	-0.513291	-0.390896	-0.791717	-0.538546	-0.739066	-0.681089	-0.534604	-0.602358	-0.684026	-0.609086	-0.726293	-0.717957	-0.733874	-0.680478	-0.801626	-0.633163	-0.618455	-0.483952	-0.781286	-0.996813	-1.037762	-0.848608	-1.048479	-0.476035	-0.740254	-0.587155	-0.793858	-0.626629	-0.739501	-0.829605	-0.870541	-1.181461	-0.955206	-0.722936	-0.641755	-0.704370	-0.689080	-0.745174	-0.371048	-0.757063	-0.988018	-0.611261	-0.690316	-0.922213	-0.697000	-0.662637	-1.104152	-0.798431	-0.703388	-0.940965	-0.812819	-0.958508	-1.023462	-0.797403	-0.763260	-0.751445	-0.901765	-0.808995	-0.956012	-0.639921	-0.807968	-0.840085	-1.136374	-1.023489	-0.768986	-0.984803	-0.968359	-0.560696	-0.715287	-0.428021	-0.902804	-0.654178	-0.494940	-0.814584	-0.625149	-0.676635	-0.848968	-1.249531	-0.681508	-0.944984	-0.733356	-0.830667	-0.534719	-0.413922	-0.637314	-0.627124	-0.666334	-0.605445	-0.934304	-0.489862	-0.801030	-0.853405	-0.998394	-0.816307	-0.798353	-0.801926	-0.835529	-0.855512	-0.858180	-0.798599	-0.807838	-0.765268	-0.767400	-0.812047	-0.965615	-0.945233	-0.852598	-0.906407	-0.961188	-0.859653	-0.810128	-0.598907	-0.880943	-0.921736	-0.862144	-0.799979	-0.935551	-0.770488	-0.876636	-0.920716
chr10	110733940	110743939	1.107389e+08	-0.646889	-0.460881	-0.361075	-0.955269	-0.710042	-0.451813	-0.634601	-0.587930	-0.599648	-0.591707	-0.695589	-0.508117	-0.282824	-0.512882	-0.503609	-0.940134	-0.956138	-0.731490	-0.390277	-0.997333	-0.672161	-0.804601	-0.515533	-0.683518	-0.603856	-0.701936	-0.808629	-0.223384	-0.898217	-0.671212	-0.484159	-0.884718	-0.540319	-0.817161	-0.731698	-0.457636	-0.430926	-0.706742	-0.834216	-0.280202	-0.287107	-0.511039	-0.253920	-1.089122	-0.521326	-0.798191	-0.760896	-0.566384	-0.637916	-0.796939	-0.682033	-0.421373	-0.422883	-1.021668	-0.288430	-0.693536	-0.511149	-0.504117	-0.586888	-0.606764	-0.904556	-0.842304	-0.125671	-0.688150	-0.655640	-0.574852	-0.499658	-0.828372	-0.719078	-0.957619	-0.665236	-0.615481	-0.693760	-0.457165	-0.769633	-0.601715	-0.521182	-0.336351	-0.623950	-0.293898	-0.503701	-0.381381	-0.783912	-0.526144	-0.724989	-0.673830	-0.528179	-0.594424	-0.664452	-0.591657	-0.704611	-0.692097	-0.714742	-0.659429	-0.789126	-0.608198	-0.600813	-0.463904	-0.760173	-0.972582	-1.031099	-0.831282	-1.037173	-0.449652	-0.718247	-0.562878	-0.793417	-0.603973	-0.716067	-0.810793	-0.853680	-1.167326	-0.936548	-0.704271	-0.620307	-0.682660	-0.677529	-0.730480	-0.347242	-0.735364	-0.970451	-0.591448	-0.671310	-0.903825	-0.679434	-0.643486	-1.105545	-0.793291	-0.681388	-0.928245	-0.792657	-0.940731	-1.005021	-0.771828	-0.742831	-0.733842	-0.887860	-0.794060	-0.941149	-0.623502	-0.785904	-0.820640	-1.115439	-1.006776	-0.747041	-0.959099	-0.953598	-0.536732	-0.692203	-0.407801	-0.882598	-0.636408	-0.477682	-0.794784	-0.615599	-0.652103	-0.827480	-1.235510	-0.665661	-0.926381	-0.718019	-0.814355	-0.518122	-0.394242	-0.617568	-0.603953	-0.647785	-0.590362	-0.916346	-0.466115	-0.782318	-0.842770	-0.979109	-0.803740	-0.785523	-0.781918	-0.814024	-0.841276	-0.840343	-0.788124	-0.794486	-0.750885	-0.752436	-0.798112	-0.950714	-0.931676	-0.838850	-0.888030	-0.948842	-0.845885	-0.794218	-0.582772	-0.867140	-0.905982	-0.847810	-0.784021	-0.924744	-0.757079	-0.862627	-0.908223
chr10	110743940	110754094	110749017	-0.644376	-0.451158	-0.347810	-0.950101	-0.699347	-0.443329	-0.624630	-0.579835	-0.594480	-0.581078	-0.684467	-0.504955	-0.275101	-0.504615	-0.494040	-0.930600	-0.939953	-0.721357	-0.376627	-0.982231	-0.669095	-0.794118	-0.504552	-0.679008	-0.594687	-0.689098	-0.809860	-0.221245	-0.888376	-0.671395	-0.471663	-0.876978	-0.537995	-0.812177	-0.726219	-0.448498	-0.422760	-0.692835	-0.819864	-0.274378	-0.299559	-0.512424	-0.249365	-1.086865	-0.515761	-0.794707	-0.748966	-0.550914	-0.621435	-0.780925	-0.670647	-0.410349	-0.417165	-1.003687	-0.288239	-0.689014	-0.495514	-0.484491	-0.574604	-0.601889	-0.894353	-0.830478	-0.116556	-0.691302	-0.639886	-0.572275	-0.485532	-0.819380	-0.714451	-0.947172	-0.652336	-0.603823	-0.688165	-0.454042	-0.760351	-0.591842	-0.508090	-0.330045	-0.609659	-0.296456	-0.494047	-0.371583	-0.776217	-0.513691	-0.710497	-0.666219	-0.521363	-0.586011	-0.644970	-0.574013	-0.683164	-0.665697	-0.695853	-0.637817	-0.776129	-0.583259	-0.582992	-0.443912	-0.738882	-0.948163	-1.024082	-0.813724	-1.025511	-0.423186	-0.696020	-0.538516	-0.793063	-0.581134	-0.692288	-0.791940	-0.836450	-1.152667	-0.917337	-0.685624	-0.598654	-0.660411	-0.665469	-0.716082	-0.323450	-0.713556	-0.952807	-0.571329	-0.652046	-0.885154	-0.661854	-0.624136	-1.106301	-0.787861	-0.659160	-0.915126	-0.772408	-0.922459	-0.986457	-0.746186	-0.722133	-0.716133	-0.873721	-0.778458	-0.926208	-0.606900	-0.763639	-0.801039	-1.093762	-0.989938	-0.724720	-0.932835	-0.938599	-0.512695	-0.668860	-0.387750	-0.862146	-0.618225	-0.460588	-0.774762	-0.606228	-0.627257	-0.805697	-1.220740	-0.649746	-0.907542	-0.702532	-0.798128	-0.501443	-0.374675	-0.597795	-0.580915	-0.629058	-0.575159	-0.898378	-0.442074	-0.763207	-0.831999	-0.959305	-0.791134	-0.772493	-0.761679	-0.792336	-0.828498	-0.824278	-0.778780	-0.782425	-0.738142	-0.739039	-0.785515	-0.937398	-0.919387	-0.826535	-0.871393	-0.937741	-0.833520	-0.780089	-0.568531	-0.854719	-0.891867	-0.834947	-0.769655	-0.915065	-0.745123	-0.850047	-0.896932
chr10	110754095	110765037	110759566	-0.641060	-0.440826	-0.333775	-0.944271	-0.687416	-0.434853	-0.614173	-0.571363	-0.589074	-0.569626	-0.672780	-0.501727	-0.267004	-0.495657	-0.484294	-0.920014	-0.922569	-0.710560	-0.362218	-0.966199	-0.665744	-0.782180	-0.493111	-0.673671	-0.584996	-0.675157	-0.810724	-0.218883	-0.878063	-0.671304	-0.458648	-0.868911	-0.535956	-0.806640	-0.720200	-0.438602	-0.414011	-0.677922	-0.804333	-0.268284	-0.312055	-0.513788	-0.244306	-1.083919	-0.509704	-0.790293	-0.736181	-0.534745	-0.604377	-0.763185	-0.658711	-0.398673	-0.411165	-0.983945	-0.288518	-0.683992	-0.479077	-0.464059	-0.561510	-0.596457	-0.883258	-0.817405	-0.106726	-0.694346	-0.622707	-0.569547	-0.470674	-0.809347	-0.709304	-0.935772	-0.638927	-0.591905	-0.681844	-0.450229	-0.750275	-0.581557	-0.494226	-0.322966	-0.594248	-0.299262	-0.483876	-0.361031	-0.768316	-0.500627	-0.694921	-0.657872	-0.513810	-0.576699	-0.624783	-0.555432	-0.661135	-0.637675	-0.676511	-0.614751	-0.762037	-0.557346	-0.564215	-0.423174	-0.716546	-0.922591	-1.016404	-0.795275	-1.012982	-0.395570	-0.672717	-0.513094	-0.792733	-0.557169	-0.667195	-0.772298	-0.818158	-1.136837	-0.896827	-0.666282	-0.575929	-0.636685	-0.652388	-0.701413	-0.298715	-0.690748	-0.934348	-0.550133	-0.631733	-0.865434	-0.643586	-0.603821	-1.106337	-0.781886	-0.635815	-0.901071	-0.751257	-0.902922	-0.967056	-0.719499	-0.700319	-0.697608	-0.858746	-0.761524	-0.910573	-0.589490	-0.740298	-0.780502	-1.070439	-0.972291	-0.701161	-0.904948	-0.922705	-0.487607	-0.644338	-0.367048	-0.840616	-0.598875	-0.442976	-0.753736	-0.596679	-0.601122	-0.782769	-1.204602	-0.633119	-0.887694	-0.686254	-0.781327	-0.484007	-0.354476	-0.577185	-0.557119	-0.609399	-0.559194	-0.879713	-0.416780	-0.742899	-0.820596	-0.938152	-0.777996	-0.758713	-0.740414	-0.769607	-0.817686	-0.810642	-0.770909	-0.772161	-0.727493	-0.727733	-0.774781	-0.926183	-0.908891	-0.816134	-0.857198	-0.928323	-0.823048	-0.768259	-0.556678	-0.844183	-0.879949	-0.824063	-0.757468	-0.906883	-0.735068	-0.839395	-0.887315
chr10	110765038	110775037	1.107700e+08	-0.637025	-0.430389	-0.319678	-0.938046	-0.674805	-0.426852	-0.603757	-0.562955	-0.583694	-0.557909	-0.661126	-0.498571	-0.258914	-0.486447	-0.474880	-0.908883	-0.904868	-0.699633	-0.347777	-0.950071	-0.662245	-0.769361	-0.481813	-0.667722	-0.575292	-0.660811	-0.811108	-0.216421	-0.867817	-0.670866	-0.445786	-0.860902	-0.534290	-0.800780	-0.713931	-0.428463	-0.405116	-0.662727	-0.788444	-0.262201	-0.323861	-0.514995	-0.238962	-1.080367	-0.503442	-0.785112	-0.723197	-0.518743	-0.587659	-0.744611	-0.646822	-0.386955	-0.405154	-0.963433	-0.289193	-0.678707	-0.462704	-0.443888	-0.548260	-0.590702	-0.871835	-0.803732	-0.096671	-0.697059	-0.604982	-0.566766	-0.455851	-0.798721	-0.703898	-0.923959	-0.625715	-0.580353	-0.675090	-0.445884	-0.739898	-0.571396	-0.480314	-0.315447	-0.578475	-0.302128	-0.473698	-0.350234	-0.760624	-0.487629	-0.679044	-0.649176	-0.505880	-0.566933	-0.604797	-0.536742	-0.639577	-0.609290	-0.657649	-0.591268	-0.747437	-0.531628	-0.545273	-0.402627	-0.694173	-0.897042	-1.008391	-0.776819	-1.000102	-0.368066	-0.649432	-0.487775	-0.792395	-0.533160	-0.641916	-0.752759	-0.799619	-1.120505	-0.875988	-0.647152	-0.553160	-0.612529	-0.638867	-0.687133	-0.274164	-0.667947	-0.915893	-0.528865	-0.611289	-0.845541	-0.625488	-0.583470	-1.105555	-0.775598	-0.612417	-0.886718	-0.730156	-0.882979	-0.947723	-0.693023	-0.678367	-0.679109	-0.843590	-0.744003	-0.894930	-0.572110	-0.716953	-0.759968	-1.046510	-0.954627	-0.677474	-0.876707	-0.906607	-0.462585	-0.619781	-0.346614	-0.818992	-0.579223	-0.425647	-0.732684	-0.587402	-0.574905	-0.759754	-1.187807	-0.616532	-0.867724	-0.669919	-0.764691	-0.466602	-0.334603	-0.556662	-0.533684	-0.589694	-0.543156	-0.861225	-0.391388	-0.722300	-0.809033	-0.916587	-0.764954	-0.744781	-0.719107	-0.746885	-0.802081	-0.790904	-0.759581	-0.757271	-0.712336	-0.711462	-0.759176	-0.910092	-0.893603	-0.801149	-0.836532	-0.914675	-0.807919	-0.751382	-0.539876	-0.828940	-0.862804	-0.808360	-0.739838	-0.895076	-0.720644	-0.824014	-0.873341
chr10	110775038	110785147	1.107801e+08	-0.632409	-0.420177	-0.305987	-0.931636	-0.661965	-0.419551	-0.593708	-0.554883	-0.578510	-0.546324	-0.649884	-0.495558	-0.251060	-0.477297	-0.466071	-0.897608	-0.887462	-0.688935	-0.333780	-0.934396	-0.658704	-0.756159	-0.471023	-0.661385	-0.565893	-0.646556	-0.811007	-0.213959	-0.857966	-0.670082	-0.433490	-0.853173	-0.532990	-0.794778	-0.707626	-0.418449	-0.396364	-0.647732	-0.772787	-0.256289	-0.334589	-0.515963	-0.233510	-1.076334	-0.497186	-0.779374	-0.710465	-0.503448	-0.571832	-0.725900	-0.635345	-0.375592	-0.399290	-0.942906	-0.290132	-0.673352	-0.446946	-0.424625	-0.535298	-0.584813	-0.860488	-0.789959	-0.086759	-0.699321	-0.587354	-0.563973	-0.441552	-0.787852	-0.698435	-0.912110	-0.613117	-0.569513	-0.668157	-0.441176	-0.729580	-0.561682	-0.466827	-0.307770	-0.562890	-0.304909	-0.463842	-0.339552	-0.753373	-0.475111	-0.663408	-0.640431	-0.497848	-0.557057	-0.585200	-0.518137	-0.618730	-0.580863	-0.639477	-0.567644	-0.732486	-0.506359	-0.526340	-0.382465	-0.672009	-0.871784	-1.000115	-0.758582	-0.986968	-0.340981	-0.626437	-0.462835	-0.792010	-0.509368	-0.616712	-0.733519	-0.781030	-1.103843	-0.855114	-0.628439	-0.530588	-0.588199	-0.625087	-0.673352	-0.250058	-0.645369	-0.897627	-0.507808	-0.590946	-0.825676	-0.607758	-0.563299	-1.103945	-0.769048	-0.589225	-0.872258	-0.709325	-0.862852	-0.928682	-0.667064	-0.656508	-0.660837	-0.828403	-0.726111	-0.879423	-0.554990	-0.693857	-0.739655	-1.022255	-0.937125	-0.653951	-0.848447	-0.890478	-0.437867	-0.595484	-0.326604	-0.797528	-0.559505	-0.408773	-0.711859	-0.578484	-0.548902	-0.736922	-1.170566	-0.600169	-0.847842	-0.653701	-0.748350	-0.449408	-0.315286	-0.536429	-0.510870	-0.570141	-0.527203	-0.843129	-0.366184	-0.701642	-0.797391	-0.894835	-0.752169	-0.730840	-0.698007	-0.724423	-0.787132	-0.771938	-0.748745	-0.742944	-0.698056	-0.695929	-0.744110	-0.894801	-0.878814	-0.786826	-0.816541	-0.901523	-0.793409	-0.735430	-0.524117	-0.814305	-0.846455	-0.793329	-0.722912	-0.883761	-0.706918	-0.809275	-0.859855
chr10	110785148	110795147	1.107901e+08	-0.627028	-0.409764	-0.292153	-0.924781	-0.648410	-0.412623	-0.583584	-0.546809	-0.573311	-0.534407	-0.638583	-0.492540	-0.243086	-0.467841	-0.457473	-0.885765	-0.869675	-0.678030	-0.319641	-0.918534	-0.654957	-0.742092	-0.460295	-0.654445	-0.556405	-0.631818	-0.810418	-0.211415	-0.848099	-0.668916	-0.421236	-0.845365	-0.531956	-0.788375	-0.701034	-0.408173	-0.387389	-0.632306	-0.756778	-0.250271	-0.344690	-0.516694	-0.227728	-1.071667	-0.490671	-0.772883	-0.697484	-0.488253	-0.556257	-0.706375	-0.623789	-0.364132	-0.393301	-0.921603	-0.291269	-0.667720	-0.431171	-0.405475	-0.522086	-0.578544	-0.848770	-0.775575	-0.076617	-0.701195	-0.569154	-0.561007	-0.427186	-0.776307	-0.692701	-0.899730	-0.600596	-0.558908	-0.660783	-0.435928	-0.718914	-0.552005	-0.453221	-0.299653	-0.546884	-0.307664	-0.453900	-0.328550	-0.746232	-0.462551	-0.647401	-0.631283	-0.489384	-0.546694	-0.566518	-0.500149	-0.599168	-0.553232	-0.622494	-0.544598	-0.717623	-0.482241	-0.507953	-0.363234	-0.650706	-0.847523	-0.991789	-0.741089	-0.973934	-0.315104	-0.604390	-0.439001	-0.791544	-0.486477	-0.592299	-0.715110	-0.762934	-1.087338	-0.834863	-0.610652	-0.508845	-0.564404	-0.611485	-0.660405	-0.227076	-0.623626	-0.880049	-0.487591	-0.571286	-0.806411	-0.590901	-0.543872	-1.101562	-0.762415	-0.566907	-0.858141	-0.689347	-0.843140	-0.910489	-0.642378	-0.635378	-0.643307	-0.813630	-0.708392	-0.864461	-0.538638	-0.671671	-0.720131	-0.998412	-0.920258	-0.631280	-0.820998	-0.874782	-0.414135	-0.572169	-0.307538	-0.776854	-0.540323	-0.392816	-0.691886	-0.570157	-0.523856	-0.714933	-1.153402	-0.584508	-0.828622	-0.638061	-0.732723	-0.432914	-0.297071	-0.517050	-0.489324	-0.551287	-0.511777	-0.825944	-0.341910	-0.681536	-0.785963	-0.873511	-0.740014	-0.717280	-0.677731	-0.702864	-0.771646	-0.752169	-0.737461	-0.728032	-0.683789	-0.679943	-0.728305	-0.879266	-0.863225	-0.772051	-0.795468	-0.887680	-0.778330	-0.719348	-0.508467	-0.799087	-0.829746	-0.777791	-0.705310	-0.872004	-0.692848	-0.794002	-0.845686
chr10	110795148	110805205	1.108002e+08	-0.620875	-0.399166	-0.278211	-0.917494	-0.634183	-0.406086	-0.573380	-0.538738	-0.568103	-0.522181	-0.627243	-0.489506	-0.234977	-0.458093	-0.449099	-0.873388	-0.851579	-0.666934	-0.305379	-0.902517	-0.650993	-0.727210	-0.449657	-0.646935	-0.546843	-0.616617	-0.809307	-0.208811	-0.838238	-0.667350	-0.409032	-0.837453	-0.531163	-0.781550	-0.694160	-0.397662	-0.378203	-0.616449	-0.740487	-0.244142	-0.354104	-0.517137	-0.221615	-1.066358	-0.483901	-0.765657	-0.684289	-0.473220	-0.541002	-0.686145	-0.612158	-0.352610	-0.387162	-0.899614	-0.292526	-0.661827	-0.415442	-0.386500	-0.508638	-0.571883	-0.836699	-0.760637	-0.066282	-0.702625	-0.550456	-0.557823	-0.412784	-0.764098	-0.686702	-0.886819	-0.588175	-0.548555	-0.652970	-0.430143	-0.707928	-0.542384	-0.439536	-0.291125	-0.530502	-0.310327	-0.443896	-0.317255	-0.739182	-0.449968	-0.631078	-0.621735	-0.480481	-0.535867	-0.547758	-0.481860	-0.579865	-0.525033	-0.605785	-0.521003	-0.702111	-0.458033	-0.489183	-0.343914	-0.629194	-0.822989	-0.982976	-0.723437	-0.960335	-0.289128	-0.582169	-0.415083	-0.790931	-0.463332	-0.567430	-0.696561	-0.744425	-1.070176	-0.814246	-0.592852	-0.486808	-0.539956	-0.597398	-0.647565	-0.204033	-0.601590	-0.862241	-0.467211	-0.551304	-0.786772	-0.574052	-0.524184	-1.098312	-0.755352	-0.544330	-0.843675	-0.669192	-0.822865	-0.892213	-0.617705	-0.613906	-0.625619	-0.798529	-0.689965	-0.849254	-0.522221	-0.649253	-0.700391	-0.973828	-0.903126	-0.608317	-0.792980	-0.858713	-0.390159	-0.548669	-0.288397	-0.755941	-0.520759	-0.376928	-0.671770	-0.561967	-0.498501	-0.692664	-1.135479	-0.568757	-0.809096	-0.622196	-0.716965	-0.416279	-0.279007	-0.497510	-0.467924	-0.532163	-0.496081	-0.808782	-0.317353	-0.660977	-0.774136	-0.851530	-0.727863	-0.703399	-0.657255	-0.681107	-0.756036	-0.732219	-0.726076	-0.712989	-0.669513	-0.663852	-0.712336	-0.863669	-0.847460	-0.757172	-0.774158	-0.873684	-0.763123	-0.703225	-0.492826	-0.783737	-0.812951	-0.762138	-0.687555	-0.860145	-0.678695	-0.778607	-0.831366
chr10	110805206	110815347	1.108103e+08	-0.613867	-0.388275	-0.264024	-0.909697	-0.619150	-0.399871	-0.562963	-0.530569	-0.562840	-0.509518	-0.615737	-0.486394	-0.226618	-0.447950	-0.440857	-0.860343	-0.833016	-0.655522	-0.290851	-0.886169	-0.646739	-0.711373	-0.438998	-0.638799	-0.537099	-0.600789	-0.807624	-0.206118	-0.828283	-0.665356	-0.396737	-0.829322	-0.530583	-0.774201	-0.686921	-0.386807	-0.368712	-0.599971	-0.723765	-0.237821	-0.362885	-0.517251	-0.215093	-1.060326	-0.476808	-0.757627	-0.670737	-0.458225	-0.525939	-0.665071	-0.600318	-0.340906	-0.380774	-0.876756	-0.293842	-0.655609	-0.399644	-0.367523	-0.494809	-0.564719	-0.824134	-0.745008	-0.055658	-0.703582	-0.531110	-0.554342	-0.398204	-0.751095	-0.680370	-0.873224	-0.575723	-0.538343	-0.644619	-0.423763	-0.696510	-0.532705	-0.425638	-0.282094	-0.513587	-0.312864	-0.433732	-0.305561	-0.732101	-0.437223	-0.614297	-0.611689	-0.471022	-0.524467	-0.527888	-0.462251	-0.559829	-0.494724	-0.588473	-0.495575	-0.685045	-0.432433	-0.468984	-0.323435	-0.606320	-0.796798	-0.973113	-0.704669	-0.945359	-0.261705	-0.558570	-0.389829	-0.790076	-0.438667	-0.540721	-0.676837	-0.724485	-1.051358	-0.792140	-0.574087	-0.463264	-0.513476	-0.582026	-0.634124	-0.179692	-0.578051	-0.843211	-0.445590	-0.529885	-0.765652	-0.556337	-0.503152	-1.093905	-0.747387	-0.520272	-0.828048	-0.647755	-0.800899	-0.872883	-0.591767	-0.590918	-0.606802	-0.782260	-0.669756	-0.832936	-0.504861	-0.625371	-0.679358	-0.947144	-0.884733	-0.583833	-0.762831	-0.841350	-0.364616	-0.523733	-0.268129	-0.733673	-0.499777	-0.360255	-0.650444	-0.553475	-0.471474	-0.668882	-1.115752	-0.552085	-0.788184	-0.605228	-0.700171	-0.398603	-0.260154	-0.476728	-0.445545	-0.511707	-0.479230	-0.790744	-0.291200	-0.638828	-0.761189	-0.827625	-0.715089	-0.688406	-0.635477	-0.657967	-0.740316	-0.712127	-0.714609	-0.697840	-0.655136	-0.647646	-0.696254	-0.847962	-0.831583	-0.742187	-0.752696	-0.859588	-0.747808	-0.686987	-0.477074	-0.768278	-0.796037	-0.746373	-0.669675	-0.848203	-0.664442	-0.763103	-0.816944
chr10	110815348	110825361	1.108204e+08	-0.606055	-0.377182	-0.249732	-0.901448	-0.603451	-0.394012	-0.552395	-0.522342	-0.557574	-0.496526	-0.604156	-0.483199	-0.218045	-0.437499	-0.432816	-0.846739	-0.814155	-0.643880	-0.276187	-0.869613	-0.642187	-0.694724	-0.428407	-0.630129	-0.527260	-0.584475	-0.805342	-0.203351	-0.818326	-0.662938	-0.384441	-0.821010	-0.530197	-0.766375	-0.679370	-0.375690	-0.359012	-0.583004	-0.706777	-0.231347	-0.370911	-0.516999	-0.208211	-1.053603	-0.469463	-0.748869	-0.656935	-0.443419	-0.511215	-0.643404	-0.588370	-0.329114	-0.374162	-0.853268	-0.295141	-0.649126	-0.383974	-0.348716	-0.480716	-0.557064	-0.811175	-0.728834	-0.044834	-0.704015	-0.511323	-0.550564	-0.383572	-0.737404	-0.673755	-0.859045	-0.563343	-0.528354	-0.635784	-0.416854	-0.684748	-0.523038	-0.411645	-0.272637	-0.496302	-0.315188	-0.423497	-0.293591	-0.725006	-0.424423	-0.597233	-0.601236	-0.461065	-0.512595	-0.509187	-0.443576	-0.541381	-0.465831	-0.572554	-0.471283	-0.668382	-0.408413	-0.449685	-0.304149	-0.584733	-0.771940	-0.963295	-0.686964	-0.930683	-0.236058	-0.536317	-0.366180	-0.789025	-0.415323	-0.515247	-0.658183	-0.705419	-1.033038	-0.771102	-0.556534	-0.440936	-0.488006	-0.567143	-0.621610	-0.156885	-0.555725	-0.825139	-0.425254	-0.509488	-0.745464	-0.539824	-0.483207	-1.088807	-0.739380	-0.497524	-0.813053	-0.627511	-0.779783	-0.854751	-0.567613	-0.569072	-0.589020	-0.766701	-0.650070	-0.817362	-0.488570	-0.602782	-0.659465	-0.921455	-0.867149	-0.560692	-0.734031	-0.824659	-0.340451	-0.500263	-0.249060	-0.712645	-0.479847	-0.344705	-0.630389	-0.545644	-0.445909	-0.646319	-1.096474	-0.536439	-0.768300	-0.589101	-0.684241	-0.381937	-0.242711	-0.457083	-0.424792	-0.492271	-0.463152	-0.773942	-0.266505	-0.617652	-0.748550	-0.804537	-0.703195	-0.674019	-0.614932	-0.636121	-0.725171	-0.692734	-0.703495	-0.683227	-0.641533	-0.632078	-0.680689	-0.832976	-0.816178	-0.727776	-0.731885	-0.845892	-0.733032	-0.671534	-0.462190	-0.753364	-0.779871	-0.731206	-0.652436	-0.836660	-0.650772	-0.748166	-0.802967
chr10	110825362	110835361	1.108304e+08	-0.597483	-0.365927	-0.235412	-0.892772	-0.587172	-0.388497	-0.541688	-0.514060	-0.552319	-0.483265	-0.592536	-0.479913	-0.209267	-0.426783	-0.424997	-0.832647	-0.795089	-0.632045	-0.261463	-0.852913	-0.637318	-0.677362	-0.417924	-0.620987	-0.517361	-0.567759	-0.802444	-0.200514	-0.808420	-0.660104	-0.372189	-0.812530	-0.529959	-0.758089	-0.671543	-0.364351	-0.349162	-0.565628	-0.689631	-0.224731	-0.378112	-0.516368	-0.201007	-1.046224	-0.461911	-0.739429	-0.642937	-0.428882	-0.496900	-0.621308	-0.576359	-0.317272	-0.367339	-0.829312	-0.296358	-0.642406	-0.368534	-0.330165	-0.466437	-0.548918	-0.797875	-0.712209	-0.033867	-0.703898	-0.491224	-0.546499	-0.368951	-0.723101	-0.666888	-0.844336	-0.551080	-0.518605	-0.626508	-0.409472	-0.672690	-0.513409	-0.397617	-0.262817	-0.478749	-0.317226	-0.413230	-0.281423	-0.717873	-0.411626	-0.579989	-0.590434	-0.450635	-0.500320	-0.490713	-0.424930	-0.523532	-0.437008	-0.557178	-0.447021	-0.651384	-0.384797	-0.430362	-0.285086	-0.563380	-0.747178	-0.953063	-0.669468	-0.915605	-0.210961	-0.514306	-0.342976	-0.787698	-0.392149	-0.489785	-0.639656	-0.686322	-1.014389	-0.750133	-0.539323	-0.418753	-0.462352	-0.552072	-0.609377	-0.134493	-0.533529	-0.807135	-0.405215	-0.489134	-0.725230	-0.523688	-0.463375	-1.082869	-0.730964	-0.474990	-0.797967	-0.607468	-0.758539	-0.836933	-0.544057	-0.547320	-0.571393	-0.751120	-0.630005	-0.801764	-0.472533	-0.580393	-0.639747	-0.895611	-0.849494	-0.537802	-0.705224	-0.807818	-0.316488	-0.477110	-0.230232	-0.691845	-0.460039	-0.329470	-0.610625	-0.538038	-0.420567	-0.623871	-1.076780	-0.521059	-0.748490	-0.573006	-0.668369	-0.365472	-0.225792	-0.437598	-0.404608	-0.472901	-0.447064	-0.757537	-0.242095	-0.596453	-0.735590	-0.781187	-0.691594	-0.659543	-0.594634	-0.614501	-0.710523	-0.673919	-0.692604	-0.669065	-0.628846	-0.617101	-0.665514	-0.818754	-0.801080	-0.713886	-0.711519	-0.832421	-0.718703	-0.656935	-0.448332	-0.738902	-0.764487	-0.716577	-0.635756	-0.825410	-0.637672	-0.733718	-0.789299
chr10	110835362	110845361	1.108404e+08	-0.588099	-0.354420	-0.220991	-0.883593	-0.570230	-0.383255	-0.530729	-0.505629	-0.547026	-0.469651	-0.580787	-0.476501	-0.200194	-0.415717	-0.417325	-0.817988	-0.775701	-0.619929	-0.246609	-0.835953	-0.632065	-0.659194	-0.407470	-0.611324	-0.507333	-0.550539	-0.798888	-0.197584	-0.798489	-0.656837	-0.359895	-0.803814	-0.529819	-0.749278	-0.663394	-0.352703	-0.339108	-0.547737	-0.672246	-0.217917	-0.384504	-0.515356	-0.193444	-1.038155	-0.454103	-0.729238	-0.628646	-0.414535	-0.482886	-0.598693	-0.564197	-0.305282	-0.360247	-0.804789	-0.297448	-0.635399	-0.353228	-0.311743	-0.451882	-0.540202	-0.784150	-0.695048	-0.022693	-0.703203	-0.470709	-0.542129	-0.354237	-0.708104	-0.659735	-0.828987	-0.538841	-0.508999	-0.616733	-0.401588	-0.660261	-0.503741	-0.383469	-0.252599	-0.460832	-0.318930	-0.402859	-0.268991	-0.710596	-0.398744	-0.562478	-0.579225	-0.439643	-0.487576	-0.472340	-0.406202	-0.506134	-0.408126	-0.542222	-0.422694	-0.633971	-0.361448	-0.410895	-0.266097	-0.542133	-0.722329	-0.942330	-0.652083	-0.900013	-0.186314	-0.492384	-0.320095	-0.786034	-0.369007	-0.464198	-0.621124	-0.667081	-0.995315	-0.729127	-0.522356	-0.396577	-0.436382	-0.536737	-0.597341	-0.112401	-0.511310	-0.789067	-0.385354	-0.468693	-0.704824	-0.507835	-0.443531	-1.076072	-0.722072	-0.452543	-0.782697	-0.587493	-0.737052	-0.819325	-0.520988	-0.525542	-0.553794	-0.735438	-0.609442	-0.786032	-0.456646	-0.558073	-0.620086	-0.869520	-0.831627	-0.515045	-0.676256	-0.790697	-0.292587	-0.454135	-0.211508	-0.671150	-0.440254	-0.314431	-0.591029	-0.530581	-0.395306	-0.601373	-1.056571	-0.505863	-0.728637	-0.556812	-0.652431	-0.349113	-0.209281	-0.418150	-0.384847	-0.453453	-0.430856	-0.741426	-0.217850	-0.575111	-0.722199	-0.757431	-0.680230	-0.644873	-0.574488	-0.592977	-0.697291	-0.656926	-0.682649	-0.656264	-0.617665	-0.603608	-0.651764	-0.806050	-0.787335	-0.701361	-0.693013	-0.820095	-0.705739	-0.643917	-0.436098	-0.725818	-0.750753	-0.703389	-0.620725	-0.815155	-0.625914	-0.720661	-0.776875
chr10	110845362	110858255	1.108518e+08	-0.576359	-0.340917	-0.204368	-0.872431	-0.550028	-0.377544	-0.517804	-0.495729	-0.540909	-0.453625	-0.567134	-0.472407	-0.189404	-0.402597	-0.408670	-0.800496	-0.753096	-0.605674	-0.229460	-0.816204	-0.625530	-0.637414	-0.395498	-0.599615	-0.495678	-0.530191	-0.793983	-0.194093	-0.787061	-0.652572	-0.345745	-0.793529	-0.529713	-0.738531	-0.653659	-0.338943	-0.327362	-0.526624	-0.652061	-0.209852	-0.390796	-0.513739	-0.184348	-1.028074	-0.444836	-0.716630	-0.611906	-0.398343	-0.467164	-0.572196	-0.550063	-0.291335	-0.351774	-0.776055	-0.298471	-0.627011	-0.335854	-0.290777	-0.434871	-0.529498	-0.767909	-0.674735	-0.009644	-0.701640	-0.446718	-0.536754	-0.337237	-0.690090	-0.651202	-0.810613	-0.524815	-0.498125	-0.604916	-0.391957	-0.645573	-0.492614	-0.367119	-0.240431	-0.439869	-0.320391	-0.390836	-0.254439	-0.701987	-0.383855	-0.542121	-0.565904	-0.426322	-0.472415	-0.452955	-0.386244	-0.488130	-0.377473	-0.526790	-0.396853	-0.615058	-0.336985	-0.390075	-0.246004	-0.519704	-0.695842	-0.930363	-0.633765	-0.882903	-0.160727	-0.469196	-0.296203	-0.783834	-0.344503	-0.436943	-0.601433	-0.646522	-0.974628	-0.706817	-0.504630	-0.373052	-0.408515	-0.520184	-0.584772	-0.089328	-0.487693	-0.769792	-0.364489	-0.446890	-0.682985	-0.491343	-0.422455	-1.067913	-0.712097	-0.428838	-0.766294	-0.566359	-0.713999	-0.800880	-0.497084	-0.502426	-0.535127	-0.718698	-0.587096	-0.769175	-0.439949	-0.534468	-0.599296	-0.841637	-0.812392	-0.491068	-0.645365	-0.772200	-0.267319	-0.429954	-0.191735	-0.649325	-0.419306	-0.298654	-0.570404	-0.522804	-0.368615	-0.577415	-1.034580	-0.489965	-0.707528	-0.539496	-0.635412	-0.331892	-0.192191	-0.397565	-0.364325	-0.432697	-0.413498	-0.724646	-0.192338	-0.552320	-0.707495	-0.731793	-0.668446	-0.629073	-0.553314	-0.570245	-0.685242	-0.641470	-0.673484	-0.644602	-0.607720	-0.591351	-0.639218	-0.794602	-0.774736	-0.689974	-0.676078	-0.808734	-0.693918	-0.632196	-0.425189	-0.713889	-0.738391	-0.691404	-0.607087	-0.805728	-0.615273	-0.708769	-0.765504
chr10	110858256	110868255	1.108633e+08	-0.563588	-0.327055	-0.187652	-0.860545	-0.528984	-0.372093	-0.504395	-0.485501	-0.534707	-0.437122	-0.553227	-0.468065	-0.178153	-0.388993	-0.400080	-0.782232	-0.730052	-0.590948	-0.212192	-0.796115	-0.618386	-0.614612	-0.383485	-0.587220	-0.483818	-0.509151	-0.788180	-0.190425	-0.775539	-0.647775	-0.331481	-0.782907	-0.529578	-0.727074	-0.643470	-0.324681	-0.315407	-0.504847	-0.631581	-0.201488	-0.395953	-0.511631	-0.174780	-1.017101	-0.435204	-0.703012	-0.594750	-0.382415	-0.451740	-0.545110	-0.535679	-0.277140	-0.342890	-0.746659	-0.299196	-0.618223	-0.318621	-0.269908	-0.417466	-0.518002	-0.751107	-0.653705	0.003691	-0.699193	-0.422204	-0.530978	-0.320030	-0.671191	-0.642316	-0.791395	-0.510721	-0.487332	-0.592424	-0.381704	-0.630404	-0.481415	-0.350606	-0.227803	-0.418434	-0.321234	-0.378631	-0.239557	-0.692963	-0.368779	-0.521464	-0.552075	-0.412157	-0.456650	-0.432027	-0.364492	-0.469031	-0.344246	-0.510496	-0.368789	-0.594062	-0.310782	-0.367283	-0.224227	-0.495490	-0.666934	-0.916711	-0.614004	-0.863707	-0.133643	-0.444060	-0.270714	-0.780893	-0.317961	-0.407256	-0.579991	-0.624044	-0.951691	-0.682592	-0.485687	-0.347515	-0.377949	-0.501902	-0.571335	-0.064734	-0.461997	-0.748720	-0.342067	-0.423057	-0.659079	-0.473827	-0.399554	-1.057991	-0.700646	-0.403236	-0.748266	-0.543478	-0.688701	-0.781139	-0.471811	-0.477347	-0.514832	-0.700424	-0.562298	-0.750669	-0.421994	-0.508912	-0.576808	-0.811234	-0.791160	-0.465236	-0.611679	-0.751728	-0.240032	-0.403891	-0.170355	-0.625805	-0.396642	-0.281692	-0.548184	-0.514473	-0.339774	-0.551256	-1.010125	-0.472984	-0.684564	-0.520509	-0.616764	-0.313361	-0.174073	-0.375279	-0.342519	-0.409982	-0.394435	-0.706760	-0.164926	-0.527416	-0.690961	-0.703523	-0.655943	-0.611650	-0.530586	-0.545685	-0.673193	-0.626014	-0.664318	-0.632940	-0.597774	-0.579093	-0.626671	-0.783153	-0.762137	-0.678588	-0.659142	-0.797373	-0.682097	-0.620476	-0.414281	-0.701960	-0.726028	-0.679419	-0.593448	-0.796300	-0.604632	-0.696876	-0.754133
chr10	110868256	110878255	1.108733e+08	-0.551634	-0.314655	-0.172993	-0.849564	-0.509933	-0.367509	-0.492225	-0.476253	-0.529187	-0.422307	-0.540849	-0.464028	-0.167927	-0.376730	-0.392559	-0.765636	-0.709565	-0.577651	-0.197024	-0.778304	-0.611618	-0.593904	-0.372931	-0.575838	-0.473272	-0.490190	-0.782381	-0.187049	-0.765368	-0.643180	-0.318893	-0.773356	-0.529362	-0.716470	-0.634160	-0.311784	-0.304829	-0.485295	-0.613449	-0.193928	-0.399493	-0.509381	-0.166025	-1.006794	-0.426497	-0.690296	-0.579410	-0.368742	-0.438475	-0.521019	-0.522895	-0.264534	-0.334764	-0.720476	-0.299545	-0.610205	-0.303664	-0.251730	-0.401920	-0.507292	-0.735976	-0.634743	0.015597	-0.696279	-0.400377	-0.525602	-0.304786	-0.653965	-0.634257	-0.773920	-0.498312	-0.477938	-0.580958	-0.372262	-0.616779	-0.471559	-0.336059	-0.216426	-0.399343	-0.321393	-0.367795	-0.226296	-0.684651	-0.355434	-0.503192	-0.539593	-0.399057	-0.442386	-0.413731	-0.345321	-0.452603	-0.315146	-0.496561	-0.344141	-0.575226	-0.288082	-0.347103	-0.205118	-0.474343	-0.641399	-0.904130	-0.596739	-0.846288	-0.110524	-0.421966	-0.248716	-0.777752	-0.294699	-0.381101	-0.561062	-0.604163	-0.931131	-0.661321	-0.469305	-0.325087	-0.350848	-0.485586	-0.559698	-0.043565	-0.439381	-0.730063	-0.322579	-0.401953	-0.637904	-0.458806	-0.379412	-1.048301	-0.690020	-0.380865	-0.732221	-0.523426	-0.666245	-0.764066	-0.450234	-0.455358	-0.496949	-0.684298	-0.540106	-0.734212	-0.406365	-0.486505	-0.557116	-0.784481	-0.772167	-0.442736	-0.581976	-0.733374	-0.216223	-0.381132	-0.151629	-0.605316	-0.376813	-0.266908	-0.528801	-0.507216	-0.314571	-0.528099	-0.988156	-0.458327	-0.664351	-0.503630	-0.600191	-0.297238	-0.158515	-0.355765	-0.323763	-0.389829	-0.377475	-0.691316	-0.141138	-0.505394	-0.675928	-0.678346	-0.645180	-0.596100	-0.510869	-0.524209	-0.659432	-0.608443	-0.653679	-0.619617	-0.586787	-0.565135	-0.612313	-0.770272	-0.747632	-0.665613	-0.639685	-0.784160	-0.668572	-0.607275	-0.402165	-0.688321	-0.712163	-0.665775	-0.577986	-0.785354	-0.592576	-0.683293	-0.741062
chr10	110878256	110888255	1.108833e+08	-0.538984	-0.302000	-0.158301	-0.838013	-0.490286	-0.363069	-0.479586	-0.466680	-0.523541	-0.407114	-0.528234	-0.459724	-0.157330	-0.364132	-0.384953	-0.748435	-0.688755	-0.563917	-0.181789	-0.760266	-0.604350	-0.572511	-0.362299	-0.563947	-0.462539	-0.470665	-0.775903	-0.183489	-0.755074	-0.638247	-0.306158	-0.763564	-0.528987	-0.705304	-0.624441	-0.298469	-0.294152	-0.465261	-0.595094	-0.186112	-0.402108	-0.506750	-0.156894	-0.995818	-0.417520	-0.676835	-0.563730	-0.355319	-0.425367	-0.496579	-0.509902	-0.251743	-0.326277	-0.693870	-0.299592	-0.601849	-0.288790	-0.233583	-0.386040	-0.495956	-0.720434	-0.615228	0.027764	-0.692601	-0.378179	-0.519924	-0.289296	-0.636089	-0.625909	-0.755810	-0.485777	-0.468548	-0.568982	-0.362389	-0.602823	-0.461619	-0.321415	-0.204745	-0.379933	-0.320957	-0.356776	-0.212799	-0.675875	-0.341916	-0.484720	-0.526753	-0.385258	-0.427664	-0.395452	-0.326060	-0.436410	-0.286110	-0.482921	-0.319450	-0.556004	-0.265630	-0.326744	-0.185976	-0.453262	-0.615657	-0.890958	-0.579491	-0.828297	-0.088018	-0.399768	-0.227028	-0.774021	-0.271436	-0.354822	-0.541957	-0.584122	-0.910144	-0.640022	-0.453123	-0.302615	-0.323473	-0.469009	-0.548176	-0.022779	-0.416682	-0.711226	-0.303241	-0.380636	-0.616505	-0.444119	-0.359193	-1.037654	-0.678818	-0.358551	-0.715914	-0.503372	-0.643513	-0.747211	-0.429200	-0.433375	-0.478950	-0.668081	-0.517555	-0.717509	-0.390822	-0.464066	-0.537430	-0.757679	-0.752761	-0.420374	-0.552107	-0.714609	-0.192528	-0.358416	-0.132899	-0.584946	-0.357014	-0.252169	-0.509487	-0.499966	-0.289447	-0.504673	-0.965716	-0.443883	-0.644054	-0.486491	-0.583353	-0.281226	-0.143223	-0.336277	-0.305314	-0.369402	-0.360267	-0.676061	-0.117608	-0.483193	-0.660376	-0.652829	-0.634550	-0.580275	-0.491337	-0.502766	-0.645195	-0.590371	-0.642547	-0.605830	-0.575694	-0.550712	-0.597442	-0.757088	-0.732544	-0.652207	-0.619491	-0.770308	-0.654560	-0.593735	-0.389867	-0.674199	-0.698022	-0.651691	-0.562089	-0.773870	-0.580160	-0.669239	-0.727473
chr10	110888256	110898546	110893401	-0.525482	-0.288909	-0.143372	-0.825708	-0.469782	-0.358695	-0.466251	-0.456602	-0.517647	-0.391310	-0.515167	-0.455046	-0.146201	-0.351033	-0.377092	-0.730362	-0.667324	-0.549507	-0.166281	-0.741766	-0.596461	-0.550170	-0.351427	-0.551368	-0.451429	-0.450246	-0.768631	-0.179654	-0.744487	-0.632938	-0.293053	-0.753392	-0.528388	-0.693403	-0.614145	-0.284533	-0.283237	-0.444454	-0.576253	-0.177900	-0.403799	-0.503685	-0.147242	-0.984016	-0.408135	-0.662436	-0.547459	-0.341984	-0.412199	-0.471471	-0.496499	-0.238600	-0.317266	-0.666497	-0.299301	-0.593007	-0.273777	-0.215182	-0.369576	-0.483822	-0.704265	-0.594862	0.040391	-0.688066	-0.355293	-0.513851	-0.273281	-0.617322	-0.617133	-0.736801	-0.472902	-0.459000	-0.556325	-0.351946	-0.588341	-0.451433	-0.306476	-0.192597	-0.359940	-0.319850	-0.345402	-0.198879	-0.666436	-0.328018	-0.465782	-0.513366	-0.370532	-0.412268	-0.376940	-0.306478	-0.420213	-0.256818	-0.469390	-0.294416	-0.536175	-0.243151	-0.305965	-0.166573	-0.431980	-0.589372	-0.877002	-0.562017	-0.809499	-0.065869	-0.377165	-0.205377	-0.769595	-0.247877	-0.328096	-0.522390	-0.563685	-0.888471	-0.618444	-0.436927	-0.279830	-0.295502	-0.451977	-0.536607	-0.002146	-0.393643	-0.691965	-0.283816	-0.358849	-0.594603	-0.429609	-0.338628	-1.025895	-0.666887	-0.336017	-0.699129	-0.483061	-0.620209	-0.730362	-0.408473	-0.411139	-0.460592	-0.651583	-0.494430	-0.700336	-0.375162	-0.441297	-0.517490	-0.730549	-0.732644	-0.397883	-0.521699	-0.695165	-0.168663	-0.335446	-0.113925	-0.564433	-0.336992	-0.237265	-0.489994	-0.492600	-0.264108	-0.480632	-0.942548	-0.429478	-0.623426	-0.468837	-0.566000	-0.265138	-0.127983	-0.316590	-0.286942	-0.348404	-0.342584	-0.660777	-0.094078	-0.460561	-0.644104	-0.626688	-0.623875	-0.563969	-0.471740	-0.481080	-0.631777	-0.573479	-0.631941	-0.592827	-0.565502	-0.537118	-0.583421	-0.744794	-0.718254	-0.639589	-0.600416	-0.757073	-0.641338	-0.581061	-0.378493	-0.660882	-0.684901	-0.638450	-0.547216	-0.762877	-0.568502	-0.655995	-0.714603
chr10	110898547	110908546	1.109035e+08	-0.511350	-0.275575	-0.128416	-0.812817	-0.448732	-0.354431	-0.452373	-0.446116	-0.511543	-0.375109	-0.501804	-0.450020	-0.134689	-0.337631	-0.369053	-0.711658	-0.645586	-0.534594	-0.150728	-0.723108	-0.588044	-0.527257	-0.340459	-0.538265	-0.440073	-0.429185	-0.760646	-0.175560	-0.733742	-0.627353	-0.279726	-0.742982	-0.527515	-0.680933	-0.603396	-0.270172	-0.272258	-0.423189	-0.557197	-0.169388	-0.404501	-0.500210	-0.137202	-0.971560	-0.398466	-0.647304	-0.530809	-0.328961	-0.399127	-0.446086	-0.482878	-0.225318	-0.307827	-0.638793	-0.298643	-0.583775	-0.258829	-0.196782	-0.352751	-0.471057	-0.687712	-0.573925	0.053313	-0.682708	-0.332063	-0.507439	-0.256934	-0.597964	-0.608048	-0.717166	-0.459840	-0.449408	-0.543173	-0.341079	-0.573556	-0.441131	-0.291476	-0.180149	-0.339666	-0.318024	-0.333835	-0.184748	-0.656399	-0.313926	-0.446648	-0.499622	-0.355081	-0.396417	-0.358371	-0.286795	-0.404175	-0.227626	-0.456106	-0.269313	-0.515978	-0.220902	-0.285031	-0.147134	-0.410715	-0.562812	-0.862400	-0.544480	-0.790091	-0.044325	-0.354417	-0.184013	-0.764481	-0.224279	-0.301226	-0.502528	-0.543078	-0.866368	-0.596832	-0.420877	-0.256996	-0.267271	-0.434690	-0.525081	0.018082	-0.370552	-0.672490	-0.264526	-0.336836	-0.572418	-0.415452	-0.317916	-1.013125	-0.654369	-0.313512	-0.682063	-0.462712	-0.596566	-0.713698	-0.388308	-0.388894	-0.442059	-0.634997	-0.471043	-0.682870	-0.359547	-0.418423	-0.497492	-0.703439	-0.711988	-0.375510	-0.491098	-0.675212	-0.144897	-0.312468	-0.094909	-0.543994	-0.316965	-0.222335	-0.470540	-0.485166	-0.238850	-0.456184	-0.918921	-0.415272	-0.602698	-0.450836	-0.548286	-0.249175	-0.112947	-0.296932	-0.268857	-0.327026	-0.324623	-0.645593	-0.070827	-0.437785	-0.627280	-0.600238	-0.613228	-0.547371	-0.452284	-0.459377	-0.617792	-0.556054	-0.620784	-0.579268	-0.555140	-0.522927	-0.568817	-0.732118	-0.703298	-0.626458	-0.580510	-0.743097	-0.627541	-0.567926	-0.366850	-0.646999	-0.671447	-0.624684	-0.531839	-0.751242	-0.556378	-0.642198	-0.701127
chr10	110908547	110919127	110913837	-0.496421	-0.261820	-0.113212	-0.799155	-0.426852	-0.350201	-0.437727	-0.435028	-0.505095	-0.358270	-0.487929	-0.444549	-0.122629	-0.323740	-0.360702	-0.692042	-0.623237	-0.518932	-0.134916	-0.704070	-0.578955	-0.503497	-0.329225	-0.524448	-0.428297	-0.407148	-0.751802	-0.171113	-0.722667	-0.621432	-0.265953	-0.732196	-0.526290	-0.667713	-0.592022	-0.255180	-0.261082	-0.401196	-0.537663	-0.160446	-0.404193	-0.496259	-0.126632	-0.958278	-0.388356	-0.631220	-0.513533	-0.316093	-0.385933	-0.420098	-0.468852	-0.211730	-0.297801	-0.610409	-0.297580	-0.573986	-0.243715	-0.178106	-0.335320	-0.457475	-0.670559	-0.552106	0.066725	-0.676418	-0.308178	-0.500566	-0.239987	-0.577779	-0.598520	-0.696630	-0.446382	-0.439613	-0.529344	-0.329638	-0.558271	-0.430556	-0.276220	-0.167216	-0.318845	-0.315389	-0.321891	-0.170230	-0.645557	-0.299432	-0.427038	-0.485329	-0.338695	-0.379890	-0.339584	-0.266884	-0.388171	-0.198376	-0.442982	-0.243971	-0.495305	-0.198746	-0.263843	-0.127522	-0.389314	-0.535781	-0.847033	-0.526728	-0.769927	-0.023246	-0.331393	-0.162814	-0.758611	-0.200478	-0.274045	-0.482197	-0.522161	-0.843711	-0.575053	-0.404856	-0.233979	-0.238625	-0.417034	-0.513482	0.038022	-0.347289	-0.652682	-0.245251	-0.314470	-0.549779	-0.401564	-0.296891	-0.999224	-0.641189	-0.290885	-0.664629	-0.442183	-0.572401	-0.697095	-0.368600	-0.366485	-0.423203	-0.618212	-0.447290	-0.664982	-0.343863	-0.395266	-0.477275	-0.676205	-0.690614	-0.353098	-0.460114	-0.654573	-0.121065	-0.289333	-0.075704	-0.523492	-0.296795	-0.207254	-0.450989	-0.477578	-0.213525	-0.431115	-0.894687	-0.401167	-0.581730	-0.432342	-0.530061	-0.233266	-0.097998	-0.277177	-0.250940	-0.305087	-0.306262	-0.630370	-0.047715	-0.414753	-0.609778	-0.573319	-0.602489	-0.530383	-0.432827	-0.437498	-0.606739	-0.542452	-0.611891	-0.568551	-0.547153	-0.511671	-0.557297	-0.722213	-0.691432	-0.616096	-0.564765	-0.731902	-0.616623	-0.557595	-0.357817	-0.636025	-0.660992	-0.613833	-0.519792	-0.741894	-0.546798	-0.631304	-0.690421
chr10	110919128	110929127	1.109241e+08	-0.480940	-0.247843	-0.097961	-0.784921	-0.404466	-0.346044	-0.422493	-0.423455	-0.498344	-0.341025	-0.473728	-0.438680	-0.110201	-0.309562	-0.352134	-0.671772	-0.600587	-0.502699	-0.119073	-0.684958	-0.569292	-0.479252	-0.317869	-0.510100	-0.416248	-0.384414	-0.742184	-0.166338	-0.711382	-0.615276	-0.251895	-0.721200	-0.524663	-0.653932	-0.580152	-0.239762	-0.249897	-0.378820	-0.517935	-0.151192	-0.402859	-0.491878	-0.115666	-0.944370	-0.377930	-0.614406	-0.495869	-0.303582	-0.372766	-0.393914	-0.454628	-0.198051	-0.287313	-0.581811	-0.296106	-0.563753	-0.228635	-0.159407	-0.317537	-0.443269	-0.653069	-0.529692	0.080438	-0.669242	-0.283996	-0.493296	-0.222638	-0.557092	-0.588669	-0.675484	-0.432698	-0.429728	-0.515027	-0.317786	-0.542720	-0.419859	-0.260932	-0.153981	-0.297788	-0.311932	-0.309725	-0.155565	-0.633995	-0.284737	-0.407228	-0.470688	-0.321616	-0.362928	-0.320598	-0.246829	-0.372245	-0.169215	-0.430058	-0.218474	-0.474259	-0.176782	-0.242532	-0.107809	-0.367864	-0.508375	-0.830961	-0.508789	-0.749081	-0.002719	-0.308214	-0.141881	-0.751976	-0.176555	-0.246680	-0.461435	-0.501003	-0.820614	-0.553203	-0.388923	-0.210889	-0.209711	-0.399093	-0.501826	0.057597	-0.323974	-0.632637	-0.226086	-0.291868	-0.526771	-0.388013	-0.275591	-0.984233	-0.627402	-0.268225	-0.646922	-0.421541	-0.547806	-0.680602	-0.349443	-0.343988	-0.404088	-0.601307	-0.423292	-0.646729	-0.328166	-0.371902	-0.456894	-0.648973	-0.668581	-0.330735	-0.428895	-0.633292	-0.097258	-0.266146	-0.056379	-0.503011	-0.276541	-0.192064	-0.431401	-0.469829	-0.188248	-0.405486	-0.869951	-0.387193	-0.560604	-0.413403	-0.511385	-0.217508	-0.083172	-0.257395	-0.233250	-0.282652	-0.287577	-0.615129	-0.024831	-0.391589	-0.591677	-0.546064	-0.591661	-0.513085	-0.413423	-0.415519	-0.594798	-0.527930	-0.602227	-0.556983	-0.538697	-0.499454	-0.544888	-0.711616	-0.678579	-0.604916	-0.547749	-0.719674	-0.604816	-0.546474	-0.348207	-0.624170	-0.649858	-0.602137	-0.506882	-0.731654	-0.536436	-0.619545	-0.678806
chr10	110929128	110939127	1.109341e+08	-0.465415	-0.234048	-0.083079	-0.770562	-0.382258	-0.342044	-0.407118	-0.411725	-0.491451	-0.323881	-0.459627	-0.432583	-0.097791	-0.295528	-0.343582	-0.651442	-0.578289	-0.486362	-0.103648	-0.666343	-0.559337	-0.455242	-0.306709	-0.495666	-0.404264	-0.361652	-0.732070	-0.161357	-0.700191	-0.609091	-0.237940	-0.710338	-0.522640	-0.640024	-0.568125	-0.224368	-0.239055	-0.356749	-0.498587	-0.141903	-0.400580	-0.487205	-0.104619	-0.930282	-0.367478	-0.597382	-0.478334	-0.291775	-0.359963	-0.368319	-0.440624	-0.184695	-0.276676	-0.553888	-0.294274	-0.553362	-0.214003	-0.141199	-0.299928	-0.428886	-0.635780	-0.507342	0.094027	-0.661404	-0.260231	-0.485826	-0.205370	-0.536547	-0.578784	-0.654367	-0.419173	-0.420015	-0.500648	-0.305893	-0.527386	-0.409356	-0.246035	-0.140841	-0.277120	-0.307760	-0.297695	-0.141218	-0.622018	-0.270265	-0.387785	-0.456128	-0.304388	-0.346050	-0.301969	-0.227268	-0.356894	-0.141078	-0.417714	-0.193611	-0.453519	-0.155707	-0.221814	-0.088612	-0.347048	-0.481472	-0.814716	-0.491198	-0.728234	0.016630	-0.285644	-0.121867	-0.744793	-0.153250	-0.220020	-0.440881	-0.480264	-0.797837	-0.531988	-0.373574	-0.188478	-0.181484	-0.381455	-0.490450	0.076216	-0.301372	-0.613007	-0.207653	-0.269763	-0.504140	-0.375215	-0.254655	-0.968671	-0.613467	-0.246245	-0.629532	-0.401417	-0.523578	-0.664721	-0.331421	-0.322100	-0.385329	-0.584833	-0.399826	-0.628678	-0.312943	-0.349057	-0.436970	-0.622626	-0.646593	-0.309127	-0.398460	-0.612049	-0.074219	-0.243642	-0.037547	-0.483203	-0.256808	-0.177236	-0.412382	-0.462128	-0.163824	-0.380102	-0.845522	-0.373764	-0.539987	-0.394603	-0.492859	-0.202414	-0.068901	-0.238191	-0.216323	-0.260425	-0.269178	-0.600320	-0.002879	-0.369062	-0.573589	-0.519367	-0.581053	-0.496037	-0.394659	-0.394130	-0.581731	-0.512279	-0.591592	-0.544354	-0.529652	-0.485992	-0.531377	-0.700145	-0.664476	-0.592701	-0.529129	-0.706126	-0.591880	-0.534349	-0.337872	-0.611197	-0.637871	-0.589372	-0.492896	-0.720257	-0.525063	-0.606692	-0.666034
chr10	110939128	110949127	1.109441e+08	-0.449457	-0.220034	-0.068123	-0.755701	-0.359641	-0.338039	-0.391175	-0.399508	-0.484195	-0.306358	-0.445237	-0.426091	-0.085069	-0.281248	-0.334810	-0.630476	-0.555706	-0.469460	-0.088177	-0.647701	-0.548825	-0.430793	-0.295418	-0.480775	-0.391997	-0.338232	-0.721173	-0.156025	-0.688758	-0.602712	-0.223686	-0.699314	-0.520124	-0.625638	-0.555594	-0.208563	-0.228270	-0.334379	-0.479077	-0.132312	-0.397337	-0.482114	-0.093181	-0.915645	-0.356696	-0.579702	-0.460449	-0.280302	-0.347112	-0.342608	-0.426458	-0.171292	-0.265597	-0.525904	-0.292055	-0.542504	-0.199377	-0.122934	-0.282001	-0.413952	-0.618235	-0.484441	0.107854	-0.652711	-0.236223	-0.477931	-0.187686	-0.515579	-0.568590	-0.632704	-0.405411	-0.410176	-0.485817	-0.293644	-0.511852	-0.398754	-0.231070	-0.127440	-0.256273	-0.302770	-0.285457	-0.126806	-0.609269	-0.255602	-0.368155	-0.441246	-0.286563	-0.328799	-0.283189	-0.207706	-0.341728	-0.113260	-0.405586	-0.168749	-0.432569	-0.134984	-0.201224	-0.069444	-0.326339	-0.454404	-0.797916	-0.473475	-0.706898	0.035313	-0.263143	-0.102239	-0.736902	-0.129967	-0.193420	-0.420002	-0.459428	-0.774837	-0.510890	-0.358415	-0.166191	-0.153273	-0.363691	-0.479034	0.094368	-0.278928	-0.593316	-0.189494	-0.247610	-0.481342	-0.362832	-0.233540	-0.952196	-0.599062	-0.224378	-0.612051	-0.381272	-0.499116	-0.649030	-0.314060	-0.300269	-0.366472	-0.568388	-0.376325	-0.610355	-0.297794	-0.326131	-0.416979	-0.596508	-0.624106	-0.287712	-0.368068	-0.590326	-0.051355	-0.221259	-0.018747	-0.463567	-0.237065	-0.162392	-0.393438	-0.454249	-0.139638	-0.354320	-0.820807	-0.360497	-0.519371	-0.375454	-0.474025	-0.187606	-0.054785	-0.219064	-0.199708	-0.237831	-0.250617	-0.585532	0.018719	-0.346630	-0.555094	-0.492587	-0.570377	-0.478831	-0.376030	-0.372790	-0.569261	-0.497605	-0.581396	-0.532359	-0.521220	-0.473032	-0.518574	-0.689318	-0.650987	-0.581063	-0.511370	-0.693030	-0.579519	-0.522817	-0.328181	-0.598820	-0.626616	-0.577224	-0.479699	-0.709178	-0.514164	-0.594445	-0.653785
chr10	110949128	110959135	1.109541e+08	-0.433100	-0.205784	-0.053078	-0.740337	-0.336648	-0.333989	-0.374659	-0.386783	-0.476548	-0.288454	-0.430548	-0.419195	-0.072030	-0.266722	-0.325825	-0.608875	-0.532827	-0.451967	-0.072635	-0.629030	-0.537753	-0.405895	-0.283966	-0.465443	-0.379423	-0.314149	-0.709468	-0.150325	-0.677050	-0.596122	-0.209117	-0.688110	-0.517066	-0.610801	-0.542535	-0.192336	-0.217568	-0.311719	-0.459409	-0.122395	-0.393133	-0.476586	-0.081344	-0.900460	-0.345561	-0.561364	-0.442231	-0.269129	-0.334166	-0.316799	-0.412145	-0.157830	-0.254083	-0.497902	-0.289453	-0.531149	-0.184725	-0.104578	-0.263756	-0.398472	-0.600454	-0.460998	0.121916	-0.643152	-0.211981	-0.469589	-0.169570	-0.494192	-0.558091	-0.610494	-0.391383	-0.400186	-0.470522	-0.281050	-0.496117	-0.388052	-0.216014	-0.113792	-0.235267	-0.296949	-0.273005	-0.112336	-0.595710	-0.240729	-0.348337	-0.426042	-0.268146	-0.311187	-0.262161	-0.186024	-0.325137	-0.082820	-0.392348	-0.141195	-0.409096	-0.112429	-0.178625	-0.048251	-0.303512	-0.424223	-0.778645	-0.453616	-0.682683	0.055242	-0.238326	-0.080908	-0.727326	-0.104163	-0.164045	-0.396446	-0.436237	-0.749096	-0.487674	-0.341844	-0.141670	-0.122074	-0.343860	-0.466303	0.113931	-0.254262	-0.571433	-0.169720	-0.223014	-0.455912	-0.349606	-0.209914	-0.932859	-0.582558	-0.200274	-0.592600	-0.358877	-0.471731	-0.631828	-0.295605	-0.276130	-0.345489	-0.550201	-0.350278	-0.589687	-0.281050	-0.300598	-0.394716	-0.567847	-0.598589	-0.264195	-0.334458	-0.565702	-0.026234	-0.196609	0.002016	-0.442019	-0.215150	-0.145913	-0.372505	-0.445277	-0.113106	-0.325252	-0.793088	-0.345923	-0.496530	-0.353787	-0.452779	-0.171537	-0.039286	-0.197947	-0.181644	-0.212309	-0.229871	-0.569120	0.042254	-0.321917	-0.534142	-0.462852	-0.558448	-0.459596	-0.355505	-0.349201	-0.557150	-0.483618	-0.571454	-0.520788	-0.513213	-0.460318	-0.506245	-0.678909	-0.637865	-0.569774	-0.494139	-0.680151	-0.567496	-0.511648	-0.318921	-0.586802	-0.615844	-0.565458	-0.467028	-0.698215	-0.503522	-0.582567	-0.641835
chr10	110959136	110969135	1.109641e+08	-0.416389	-0.191292	-0.037948	-0.724478	-0.313328	-0.329846	-0.357577	-0.373549	-0.468492	-0.270180	-0.415551	-0.411897	-0.058676	-0.251960	-0.316644	-0.586657	-0.509646	-0.433875	-0.057012	-0.610336	-0.526113	-0.380554	-0.272333	-0.449698	-0.366524	-0.289418	-0.696939	-0.144240	-0.665045	-0.589301	-0.194234	-0.676714	-0.513427	-0.595541	-0.528937	-0.175695	-0.206973	-0.288784	-0.439593	-0.112143	-0.387981	-0.470599	-0.069125	-0.884732	-0.334061	-0.542370	-0.423704	-0.258226	-0.321087	-0.290933	-0.397707	-0.144303	-0.242149	-0.469932	-0.286462	-0.519280	-0.170021	-0.086110	-0.245206	-0.382469	-0.582459	-0.437043	0.136198	-0.632713	-0.187539	-0.460793	-0.151030	-0.472398	-0.547300	-0.587750	-0.377066	-0.390027	-0.454749	-0.268130	-0.480189	-0.377239	-0.200862	-0.099921	-0.214134	-0.290304	-0.260332	-0.097813	-0.581309	-0.225629	-0.328353	-0.410523	-0.249145	-0.293237	-0.230656	-0.154048	-0.301089	-0.038756	-0.373122	-0.100576	-0.373956	-0.079958	-0.145869	-0.017158	-0.270062	-0.379391	-0.748988	-0.423778	-0.645862	0.083128	-0.202036	-0.050202	-0.711576	-0.066063	-0.121041	-0.360812	-0.401917	-0.710651	-0.453800	-0.317849	-0.105933	-0.076320	-0.314347	-0.447291	0.141711	-0.218347	-0.539079	-0.141305	-0.186677	-0.418169	-0.331093	-0.174637	-0.902200	-0.557184	-0.164980	-0.563830	-0.325621	-0.430836	-0.606730	-0.269937	-0.240585	-0.314411	-0.523454	-0.311948	-0.558415	-0.256334	-0.262659	-0.361621	-0.526165	-0.559797	-0.229940	-0.285123	-0.528394	0.010369	-0.160596	0.032416	-0.410683	-0.182756	-0.121517	-0.341665	-0.431513	-0.074518	-0.281379	-0.751592	-0.324548	-0.462851	-0.320899	-0.420675	-0.148484	-0.016652	-0.166970	-0.155659	-0.173634	-0.198986	-0.544768	0.076158	-0.285836	-0.502394	-0.419016	-0.540621	-0.430939	-0.325401	-0.314537	-0.533692	-0.457354	-0.552103	-0.498699	-0.498195	-0.435261	-0.482730	-0.659036	-0.612418	-0.547945	-0.460854	-0.654733	-0.544159	-0.490077	-0.301387	-0.563543	-0.595371	-0.542764	-0.442923	-0.676375	-0.482705	-0.559616	-0.618557
chr10	110969136	110979135	1.109741e+08	-0.399372	-0.176553	-0.022740	-0.708138	-0.289704	-0.325557	-0.339940	-0.359807	-0.460007	-0.251552	-0.400239	-0.404198	-0.045009	-0.236981	-0.307274	-0.563851	-0.486162	-0.415184	-0.041291	-0.591619	-0.513892	-0.354782	-0.260502	-0.433570	-0.353288	-0.264056	-0.683579	-0.137757	-0.652715	-0.582218	-0.179041	-0.665111	-0.509170	-0.579873	-0.514790	-0.158647	-0.196483	-0.265592	-0.419639	-0.101558	-0.381905	-0.464140	-0.056545	-0.868465	-0.322173	-0.522717	-0.404889	-0.247551	-0.307840	-0.265054	-0.383171	-0.130710	-0.229824	-0.442030	-0.283062	-0.506869	-0.155234	-0.067510	-0.226359	-0.365967	-0.564272	-0.412609	0.150686	-0.621385	-0.162934	-0.451535	-0.132088	-0.450203	-0.536228	-0.564492	-0.362447	-0.379679	-0.438481	-0.254891	-0.464072	-0.366308	-0.185628	-0.085859	-0.192898	-0.282851	-0.247442	-0.083242	-0.566034	-0.210292	-0.308228	-0.394680	-0.229570	-0.274974	-0.208798	-0.132129	-0.284813	-0.009001	-0.360031	-0.072749	-0.349598	-0.058090	-0.123768	0.004049	-0.247219	-0.348540	-0.728064	-0.402987	-0.620087	0.101513	-0.177360	-0.029478	-0.699949	-0.039909	-0.091778	-0.335916	-0.378367	-0.684070	-0.430778	-0.301633	-0.081670	-0.045159	-0.294024	-0.434082	0.160207	-0.193996	-0.516879	-0.122227	-0.161738	-0.392214	-0.318873	-0.150267	-0.880097	-0.539273	-0.140918	-0.544099	-0.302669	-0.402579	-0.589622	-0.253138	-0.216223	-0.293058	-0.505142	-0.285749	-0.536526	-0.239315	-0.236495	-0.338774	-0.497890	-0.532651	-0.206687	-0.251478	-0.502389	0.035216	-0.136079	0.053107	-0.389428	-0.160503	-0.104718	-0.320490	-0.421773	-0.048357	-0.250808	-0.722864	-0.309885	-0.439735	-0.297874	-0.398246	-0.132988	-0.001204	-0.145822	-0.138161	-0.146582	-0.177700	-0.527947	0.098966	-0.261309	-0.480233	-0.389055	-0.528251	-0.411171	-0.304809	-0.290844	-0.521258	-0.443930	-0.541790	-0.487218	-0.490478	-0.421698	-0.470500	-0.648644	-0.598936	-0.536391	-0.443296	-0.640987	-0.531762	-0.478661	-0.292295	-0.551231	-0.584706	-0.530788	-0.430392	-0.664453	-0.471534	-0.547484	-0.606158
chr10	110979136	110992980	110986058	-0.378714	-0.158633	-0.004482	-0.688028	-0.261129	-0.320170	-0.318177	-0.342732	-0.449291	-0.228870	-0.381545	-0.394487	-0.028307	-0.218836	-0.295850	-0.535908	-0.457750	-0.392109	-0.022379	-0.569266	-0.498520	-0.323492	-0.246112	-0.413867	-0.337048	-0.233002	-0.666556	-0.129489	-0.637525	-0.573365	-0.160529	-0.650963	-0.503236	-0.560661	-0.497166	-0.137766	-0.184099	-0.237599	-0.395649	-0.088505	-0.373470	-0.455793	-0.041085	-0.848357	-0.307446	-0.498409	-0.382089	-0.235038	-0.291764	-0.234221	-0.365729	-0.114407	-0.214644	-0.408862	-0.278427	-0.491303	-0.137449	-0.045112	-0.203511	-0.345664	-0.542351	-0.382870	0.168233	-0.606702	-0.133423	-0.439855	-0.108992	-0.423202	-0.522656	-0.536098	-0.344593	-0.367052	-0.418427	-0.238673	-0.444594	-0.353098	-0.167367	-0.068873	-0.167445	-0.272925	-0.231761	-0.065781	-0.546619	-0.191673	-0.284047	-0.375332	-0.205486	-0.252805	-0.192718	-0.116196	-0.273142	0.012258	-0.350543	-0.052540	-0.331685	-0.042493	-0.108002	0.019380	-0.230670	-0.326040	-0.712405	-0.387581	-0.600963	0.114331	-0.159607	-0.014645	-0.690836	-0.020872	-0.070699	-0.317454	-0.361250	-0.664579	-0.414205	-0.290029	-0.064216	-0.022703	-0.279217	-0.424306	0.173206	-0.176515	-0.500731	-0.108662	-0.143587	-0.373307	-0.310331	-0.132423	-0.863180	-0.525840	-0.123535	-0.529758	-0.285854	-0.381872	-0.577257	-0.241562	-0.198516	-0.277507	-0.491844	-0.266781	-0.520236	-0.226844	-0.217355	-0.322028	-0.477557	-0.512506	-0.189966	-0.227188	-0.483185	0.053076	-0.118380	0.068004	-0.374160	-0.144289	-0.092429	-0.305044	-0.414434	-0.029579	-0.228205	-0.701779	-0.299181	-0.422886	-0.280760	-0.381597	-0.121951	0.009999	-0.130515	-0.125675	-0.126490	-0.162136	-0.515600	0.115192	-0.243650	-0.463824	-0.367378	-0.519129	-0.396723	-0.289838	-0.273683	-0.507235	-0.429253	-0.530104	-0.474514	-0.481943	-0.406133	-0.456932	-0.637008	-0.583762	-0.523369	-0.423612	-0.625253	-0.517761	-0.465784	-0.282200	-0.537370	-0.572813	-0.517328	-0.416470	-0.650700	-0.458795	-0.533834	-0.592132
chr10	110992981	111004458	1.109987e+08	-0.356368	-0.139175	0.015080	-0.665938	-0.230278	-0.314018	-0.294168	-0.323749	-0.437178	-0.204214	-0.361147	-0.383535	-0.010111	-0.199244	-0.283417	-0.505379	-0.427092	-0.366667	-0.002041	-0.545489	-0.481190	-0.289598	-0.230474	-0.392414	-0.319260	-0.199067	-0.647210	-0.120060	-0.620737	-0.563404	-0.140386	-0.635521	-0.495855	-0.539624	-0.477500	-0.114908	-0.171079	-0.207475	-0.369936	-0.074131	-0.363118	-0.446117	-0.024125	-0.826160	-0.291101	-0.471563	-0.357482	-0.221931	-0.274283	-0.201561	-0.347101	-0.097006	-0.197989	-0.373769	-0.272751	-0.473785	-0.118336	-0.020995	-0.178823	-0.323398	-0.518817	-0.350581	0.187201	-0.589702	-0.101929	-0.426624	-0.083925	-0.393869	-0.507790	-0.505182	-0.325110	-0.353263	-0.396365	-0.220923	-0.423591	-0.338828	-0.147888	-0.050621	-0.140262	-0.261180	-0.214710	-0.047098	-0.524530	-0.171497	-0.258157	-0.354200	-0.179060	-0.228829	-0.174073	-0.097847	-0.259828	0.036428	-0.339589	-0.029285	-0.310889	-0.024758	-0.090110	0.036969	-0.211650	-0.300083	-0.694036	-0.369575	-0.578661	0.128681	-0.139341	0.002278	-0.679803	0.001068	-0.046605	-0.295908	-0.341552	-0.642009	-0.395255	-0.276818	-0.044254	0.002964	-0.262186	-0.412871	0.187810	-0.156572	-0.482139	-0.093268	-0.122665	-0.351534	-0.300723	-0.111790	-0.843023	-0.510028	-0.103606	-0.513255	-0.266377	-0.357899	-0.563078	-0.228749	-0.178134	-0.259583	-0.476539	-0.245021	-0.501148	-0.212356	-0.195227	-0.302618	-0.454299	-0.488999	-0.170860	-0.199382	-0.460868	0.073479	-0.098087	0.085018	-0.356730	-0.125586	-0.078197	-0.287180	-0.405747	-0.008164	-0.201886	-0.677369	-0.286772	-0.403427	-0.260753	-0.362129	-0.109414	0.022909	-0.112931	-0.111467	-0.103014	-0.144132	-0.501265	0.133577	-0.223454	-0.444696	-0.342523	-0.508504	-0.380038	-0.272554	-0.253978	-0.497004	-0.418806	-0.521547	-0.465402	-0.475789	-0.394625	-0.447161	-0.628545	-0.572718	-0.513871	-0.409327	-0.613652	-0.507534	-0.456382	-0.274918	-0.527273	-0.564196	-0.507532	-0.406426	-0.640491	-0.449416	-0.523892	-0.581878
chr10	111004459	111014458	1.110095e+08	-0.337106	-0.122324	0.031817	-0.646645	-0.203672	-0.308367	-0.273067	-0.306949	-0.426313	-0.182841	-0.343384	-0.373727	0.005665	-0.182399	-0.272622	-0.478840	-0.400703	-0.344331	0.015456	-0.525316	-0.465651	-0.260333	-0.216922	-0.373813	-0.303750	-0.169522	-0.629817	-0.111513	-0.605922	-0.554443	-0.122906	-0.622062	-0.488674	-0.521269	-0.460019	-0.094956	-0.160128	-0.181621	-0.347945	-0.061535	-0.353230	-0.437228	-0.009314	-0.806665	-0.276644	-0.447988	-0.336321	-0.210910	-0.259076	-0.173974	-0.331216	-0.082209	-0.183463	-0.344125	-0.267285	-0.458076	-0.101910	-0.000211	-0.157560	-0.303968	-0.498679	-0.322640	0.203569	-0.574140	-0.075127	-0.414673	-0.062296	-0.368448	-0.494808	-0.478374	-0.308158	-0.341248	-0.377066	-0.205445	-0.405521	-0.326500	-0.131318	-0.035023	-0.117064	-0.250283	-0.199904	-0.031105	-0.504596	-0.154040	-0.236040	-0.335763	-0.156002	-0.208173	-0.154243	-0.078458	-0.245905	0.061577	-0.327945	-0.004738	-0.288711	-0.006270	-0.071538	0.055464	-0.191590	-0.272607	-0.674250	-0.350209	-0.554781	0.143366	-0.118173	0.019989	-0.667499	0.024267	-0.021392	-0.272813	-0.320762	-0.618020	-0.375404	-0.263044	-0.023322	0.029823	-0.244259	-0.400538	0.202810	-0.135738	-0.462513	-0.077259	-0.100527	-0.328558	-0.290810	-0.089903	-0.820921	-0.492901	-0.082659	-0.495853	-0.245663	-0.332418	-0.548174	-0.215830	-0.156625	-0.240628	-0.460382	-0.222153	-0.480565	-0.196868	-0.171757	-0.281941	-0.429903	-0.463803	-0.150848	-0.170229	-0.437083	0.094836	-0.076749	0.102814	-0.338499	-0.105779	-0.063048	-0.268188	-0.396258	0.014191	-0.173747	-0.651457	-0.273520	-0.382787	-0.239268	-0.341187	-0.096364	0.036576	-0.094390	-0.096644	-0.077805	-0.125005	-0.485970	0.152631	-0.202287	-0.424210	-0.316404	-0.497124	-0.362372	-0.254201	-0.233232	-0.485569	-0.407480	-0.511940	-0.455456	-0.468976	-0.381558	-0.436411	-0.619091	-0.560424	-0.503254	-0.393477	-0.600535	-0.496089	-0.445851	-0.266884	-0.516016	-0.554621	-0.496615	-0.395342	-0.628848	-0.438818	-0.512805	-0.570399
chr10	111014459	111024458	1.110195e+08	-0.318935	-0.106353	0.047513	-0.628247	-0.178520	-0.302692	-0.252807	-0.290709	-0.415725	-0.162558	-0.326451	-0.364172	0.020617	-0.166546	-0.262349	-0.453634	-0.375819	-0.322906	0.031975	-0.506554	-0.450461	-0.232691	-0.204058	-0.356180	-0.288970	-0.141392	-0.612846	-0.103075	-0.591622	-0.545640	-0.106297	-0.609219	-0.481201	-0.503760	-0.443058	-0.075912	-0.150003	-0.157322	-0.327333	-0.049481	-0.343116	-0.428369	0.004829	-0.787978	-0.262668	-0.425402	-0.316405	-0.200700	-0.244562	-0.148405	-0.316343	-0.068415	-0.169619	-0.316634	-0.261623	-0.442721	-0.086419	0.019458	-0.137512	-0.285454	-0.479793	-0.296183	0.219050	-0.558700	-0.050121	-0.402906	-0.041901	-0.344337	-0.482408	-0.452947	-0.292023	-0.329790	-0.358643	-0.190683	-0.388490	-0.314820	-0.115866	-0.020450	-0.095331	-0.239395	-0.185818	-0.016078	-0.485056	-0.137495	-0.215333	-0.318155	-0.134030	-0.188701	-0.134150	-0.058915	-0.232025	0.086509	-0.316093	0.019982	-0.266150	0.012144	-0.053177	0.073993	-0.171409	-0.244880	-0.653959	-0.330320	-0.530406	0.157702	-0.097120	0.037683	-0.654437	0.047661	0.003731	-0.249219	-0.299834	-0.593706	-0.355579	-0.249359	-0.002376	0.056598	-0.226313	-0.387806	0.217501	-0.115005	-0.442772	-0.061358	-0.078172	-0.305459	-0.281020	-0.067785	-0.797823	-0.475209	-0.061664	-0.478379	-0.224652	-0.306586	-0.533242	-0.203440	-0.134997	-0.221507	-0.444121	-0.199261	-0.459381	-0.181054	-0.148036	-0.260912	-0.405494	-0.438054	-0.130857	-0.141104	-0.412948	0.116151	-0.055341	0.120559	-0.320320	-0.085751	-0.047650	-0.248905	-0.386341	0.036417	-0.145077	-0.625262	-0.259962	-0.361897	-0.217291	-0.319687	-0.083397	0.050395	-0.075718	-0.081879	-0.051995	-0.105624	-0.470400	0.171444	-0.181133	-0.403282	-0.290233	-0.485489	-0.344548	-0.235569	-0.212403	-0.474081	-0.396417	-0.502242	-0.445699	-0.462170	-0.368245	-0.425761	-0.609569	-0.548130	-0.492583	-0.377673	-0.587237	-0.484579	-0.435244	-0.258899	-0.504735	-0.545031	-0.485674	-0.384325	-0.616937	-0.428065	-0.501686	-0.558855
chr10	111024459	111034458	1.110295e+08	-0.300570	-0.090134	0.063305	-0.609452	-0.153004	-0.296580	-0.231971	-0.273873	-0.404698	-0.141917	-0.309135	-0.354207	0.035799	-0.150559	-0.251842	-0.427982	-0.350653	-0.300893	0.048715	-0.487840	-0.434566	-0.204718	-0.190962	-0.338269	-0.273880	-0.112680	-0.595168	-0.094157	-0.576815	-0.536373	-0.089351	-0.596082	-0.472958	-0.485850	-0.425424	-0.056433	-0.139934	-0.132841	-0.306606	-0.037136	-0.332129	-0.418937	0.019300	-0.768792	-0.248179	-0.402241	-0.296325	-0.190524	-0.229673	-0.122964	-0.301381	-0.054615	-0.155474	-0.289266	-0.255398	-0.426652	-0.070721	0.039454	-0.117251	-0.266571	-0.460783	-0.269336	0.234764	-0.542340	-0.025093	-0.390497	-0.021296	-0.319812	-0.469704	-0.427083	-0.275557	-0.318064	-0.339821	-0.175577	-0.371265	-0.302947	-0.100420	-0.005881	-0.073466	-0.227838	-0.171442	-0.000938	-0.464612	-0.120674	-0.194539	-0.300131	-0.111617	-0.169028	-0.113877	-0.039271	-0.218229	0.111148	-0.304019	0.044825	-0.243259	0.030495	-0.035073	0.092469	-0.151144	-0.216996	-0.633246	-0.309937	-0.505598	0.171683	-0.076260	0.055326	-0.640654	0.071187	0.028663	-0.225212	-0.278816	-0.569134	-0.335830	-0.235802	0.018551	0.083205	-0.208427	-0.374664	0.231858	-0.094442	-0.422976	-0.045554	-0.055658	-0.282312	-0.271333	-0.045525	-0.773791	-0.457011	-0.040676	-0.460908	-0.203414	-0.280469	-0.518323	-0.191591	-0.113320	-0.202260	-0.427796	-0.176440	-0.437636	-0.164941	-0.124155	-0.239565	-0.381134	-0.411827	-0.110920	-0.112098	-0.388566	0.137370	-0.033912	0.138214	-0.302239	-0.065527	-0.032030	-0.229362	-0.375981	0.058434	-0.115994	-0.598895	-0.246076	-0.340800	-0.194911	-0.297678	-0.070519	0.064344	-0.056925	-0.067182	-0.025667	-0.086051	-0.454596	0.189966	-0.160048	-0.381959	-0.264074	-0.473621	-0.326619	-0.216653	-0.191549	-0.458359	-0.382016	-0.488803	-0.432959	-0.452849	-0.349612	-0.411518	-0.596359	-0.531467	-0.477943	-0.356412	-0.568799	-0.468800	-0.420646	-0.248146	-0.489369	-0.531911	-0.470756	-0.369508	-0.600113	-0.413117	-0.486506	-0.543049
chr10	111034459	111044649	111039554	-0.281860	-0.073532	0.079330	-0.590084	-0.126877	-0.289925	-0.210363	-0.256249	-0.393129	-0.120731	-0.291262	-0.343720	0.051349	-0.134299	-0.240969	-0.401654	-0.324979	-0.278101	0.065828	-0.469012	-0.417804	-0.176185	-0.177503	-0.319917	-0.258346	-0.083130	-0.576647	-0.084648	-0.561328	-0.526518	-0.071886	-0.582520	-0.463842	-0.467360	-0.406933	-0.036343	-0.129802	-0.107969	-0.285577	-0.024392	-0.320153	-0.408822	0.034231	-0.748931	-0.233016	-0.378309	-0.275920	-0.180269	-0.214224	-0.097415	-0.286161	-0.040679	-0.140905	-0.261759	-0.248535	-0.409688	-0.054644	0.059991	-0.096616	-0.247170	-0.441476	-0.241871	0.250885	-0.524873	0.000157	-0.377287	-0.000309	-0.294634	-0.456559	-0.400539	-0.258599	-0.305933	-0.320439	-0.159965	-0.353677	-0.290763	-0.084855	0.008778	-0.051250	-0.215537	-0.156628	0.014437	-0.443092	-0.103410	-0.173468	-0.281520	-0.088588	-0.148992	-0.095216	-0.021223	-0.205689	0.133406	-0.292740	0.067660	-0.222037	0.047270	-0.018739	0.109272	-0.132524	-0.191396	-0.613972	-0.290851	-0.482542	0.184187	-0.057379	0.071414	-0.627426	0.092808	0.051273	-0.202927	-0.259517	-0.546453	-0.317831	-0.223516	0.037689	0.107373	-0.192151	-0.362251	0.244702	-0.075801	-0.404829	-0.031135	-0.034939	-0.261122	-0.262526	-0.025080	-0.751005	-0.439948	-0.021492	-0.444962	-0.183810	-0.256337	-0.504687	-0.181215	-0.093471	-0.184544	-0.412812	-0.155671	-0.417268	-0.149937	-0.102213	-0.219757	-0.358900	-0.387447	-0.092719	-0.085690	-0.366096	0.156694	-0.014298	0.154289	-0.285799	-0.046841	-0.017539	-0.211251	-0.366089	0.078367	-0.089096	-0.574672	-0.233052	-0.321320	-0.174113	-0.277110	-0.058799	0.077227	-0.039605	-0.053781	-0.001159	-0.068000	-0.439949	0.206644	-0.140826	-0.362115	-0.240163	-0.462562	-0.310136	-0.199066	-0.172458	-0.441184	-0.366444	-0.474086	-0.419176	-0.442666	-0.329169	-0.396032	-0.581888	-0.513302	-0.461944	-0.333267	-0.548606	-0.451557	-0.404680	-0.236437	-0.472601	-0.517578	-0.454472	-0.353378	-0.581623	-0.396740	-0.469931	-0.525781
chr10	111044650	111054851	1.110498e+08	-0.262816	-0.056549	0.095583	-0.570126	-0.100108	-0.282677	-0.187963	-0.237798	-0.381001	-0.098979	-0.272818	-0.332682	0.067282	-0.117765	-0.229686	-0.374640	-0.298793	-0.254533	0.083323	-0.450081	-0.400146	-0.147104	-0.163654	-0.301104	-0.242372	-0.052736	-0.557294	-0.074511	-0.545111	-0.516016	-0.053879	-0.568506	-0.453808	-0.448258	-0.387551	-0.015642	-0.119580	-0.082716	-0.264254	-0.011231	-0.307161	-0.397990	0.049633	-0.728391	-0.217138	-0.353617	-0.255218	-0.169919	-0.198151	-0.071737	-0.270638	-0.026586	-0.125919	-0.234093	-0.240997	-0.391785	-0.038157	0.081109	-0.075624	-0.227274	-0.421860	-0.213794	0.267458	-0.506249	0.025588	-0.363219	0.021045	-0.268785	-0.442951	-0.373300	-0.241141	-0.293359	-0.300497	-0.143820	-0.335706	-0.278262	-0.069171	0.023500	-0.028660	-0.202507	-0.141345	0.030036	-0.420498	-0.085685	-0.152107	-0.262309	-0.064971	-0.128598	-0.076842	-0.003451	-0.193465	0.154974	-0.281423	0.090159	-0.200962	0.063750	-0.002918	0.125621	-0.114170	-0.166231	-0.594792	-0.271715	-0.459601	0.196219	-0.039066	0.087148	-0.613885	0.114096	0.073257	-0.180799	-0.240522	-0.524036	-0.300231	-0.211570	0.056470	0.130910	-0.176285	-0.349690	0.257048	-0.057676	-0.386993	-0.016980	-0.014508	-0.240335	-0.253903	-0.004981	-0.727934	-0.422861	-0.002693	-0.429368	-0.164436	-0.232450	-0.491314	-0.171449	-0.073992	-0.167062	-0.398059	-0.135427	-0.396867	-0.134963	-0.080637	-0.200065	-0.337132	-0.363193	-0.074883	-0.059909	-0.343938	0.175576	0.004949	0.169997	-0.269778	-0.028334	-0.003126	-0.193254	-0.355977	0.097722	-0.062499	-0.550853	-0.219955	-0.302041	-0.153427	-0.256536	-0.047338	0.089991	-0.022479	-0.040663	0.023249	-0.050175	-0.425413	0.222756	-0.122027	-0.342341	-0.216714	-0.451526	-0.293895	-0.181519	-0.153723	-0.426615	-0.353828	-0.461408	-0.408012	-0.433950	-0.311503	-0.383135	-0.569350	-0.498052	-0.448328	-0.314001	-0.531326	-0.436920	-0.391046	-0.226610	-0.458444	-0.505360	-0.440696	-0.339886	-0.565506	-0.382702	-0.455888	-0.511160
chr10	111054852	111064851	1.110599e+08	-0.243829	-0.039525	0.111733	-0.549979	-0.073202	-0.274951	-0.165206	-0.218872	-0.368548	-0.077083	-0.254170	-0.321294	0.083296	-0.101282	-0.218175	-0.347483	-0.272623	-0.230674	0.100854	-0.431433	-0.381937	-0.118079	-0.149669	-0.282181	-0.226292	-0.022101	-0.537522	-0.063914	-0.528442	-0.505030	-0.035681	-0.554299	-0.443025	-0.428905	-0.367662	0.005246	-0.109432	-0.057587	-0.243070	0.002104	-0.293414	-0.386644	0.065206	-0.707592	-0.200847	-0.328679	-0.234667	-0.159667	-0.181715	-0.046415	-0.255079	-0.012584	-0.110828	-0.206795	-0.232918	-0.373286	-0.021571	0.102418	-0.054712	-0.207305	-0.402318	-0.185672	0.284188	-0.486836	0.050645	-0.348551	0.042311	-0.242781	-0.429155	-0.345905	-0.223529	-0.280571	-0.280391	-0.127452	-0.317687	-0.265690	-0.053684	0.037979	-0.006125	-0.189027	-0.125881	0.045538	-0.397312	-0.067843	-0.130872	-0.242876	-0.041274	-0.108263	-0.056672	0.016098	-0.180171	0.178301	-0.268688	0.114924	-0.177580	0.081873	0.014192	0.143329	-0.093941	-0.138642	-0.573483	-0.250263	-0.434102	0.209161	-0.019268	0.104337	-0.598398	0.137488	0.097107	-0.156280	-0.219649	-0.499304	-0.280998	-0.198608	0.077072	0.156480	-0.159043	-0.335448	0.270292	-0.038003	-0.367410	-0.001404	0.008007	-0.217565	-0.244429	0.017062	-0.701840	-0.403772	0.017879	-0.412346	-0.143055	-0.206038	-0.476657	-0.161212	-0.052655	-0.147778	-0.381812	-0.113437	-0.374060	-0.118239	-0.056984	-0.178180	-0.313319	-0.336252	-0.055347	-0.031810	-0.319566	0.196186	0.026044	0.187148	-0.252366	-0.007846	0.012915	-0.173253	-0.344399	0.118689	-0.033183	-0.524729	-0.205212	-0.280718	-0.130448	-0.233534	-0.034801	0.104141	-0.003544	-0.026305	0.050388	-0.030526	-0.409292	0.240120	-0.101495	-0.320322	-0.191023	-0.439211	-0.276021	-0.161912	-0.133186	-0.415209	-0.344305	-0.451341	-0.399591	-0.427046	-0.297476	-0.373166	-0.559328	-0.486226	-0.437635	-0.299164	-0.517734	-0.425464	-0.380305	-0.218956	-0.447409	-0.495736	-0.429933	-0.329435	-0.552633	-0.371651	-0.444901	-0.499750
chr10	111064852	111074862	111069857	-0.224934	-0.022471	0.127765	-0.529657	-0.046164	-0.266732	-0.142119	-0.199487	-0.355784	-0.055061	-0.235341	-0.309553	0.099385	-0.084844	-0.206413	-0.320209	-0.246501	-0.206564	0.118405	-0.413070	-0.363206	-0.089150	-0.135531	-0.263139	-0.210136	0.008749	-0.517379	-0.052850	-0.511302	-0.493542	-0.017304	-0.539889	-0.431477	-0.409318	-0.347294	0.026290	-0.099320	-0.032592	-0.222045	0.015606	-0.278956	-0.374783	0.080939	-0.686554	-0.184166	-0.303548	-0.214307	-0.149501	-0.164883	-0.021448	-0.239453	0.001356	-0.095671	-0.179867	-0.224318	-0.354213	-0.004890	0.123925	-0.033902	-0.187301	-0.382854	-0.157534	0.301083	-0.466682	0.075269	-0.333305	0.063453	-0.216649	-0.415204	-0.318387	-0.205759	-0.267559	-0.260139	-0.110867	-0.299614	-0.253061	-0.038398	0.052219	0.016357	-0.175136	-0.110231	0.060935	-0.373610	-0.049892	-0.109766	-0.223251	-0.017547	-0.088012	-0.036313	0.035912	-0.166867	0.201550	-0.255427	0.140049	-0.153674	0.100277	0.031243	0.160944	-0.073386	-0.110827	-0.551682	-0.228093	-0.407980	0.222011	0.000420	0.121653	-0.582079	0.161155	0.120918	-0.131280	-0.198527	-0.474179	-0.261610	-0.185656	0.097917	0.182044	-0.141806	-0.320530	0.283365	-0.018322	-0.347593	0.014443	0.030880	-0.194582	-0.234785	0.039301	-0.674672	-0.384151	0.038623	-0.395222	-0.121321	-0.179128	-0.461843	-0.151332	-0.031129	-0.128161	-0.365302	-0.091465	-0.350593	-0.100999	-0.033136	-0.155758	-0.289306	-0.308698	-0.035612	-0.003597	-0.294891	0.216932	0.047343	0.204419	-0.234951	0.013072	0.029381	-0.152748	-0.332165	0.139601	-0.003476	-0.498371	-0.189895	-0.258987	-0.106930	-0.209820	-0.022138	0.118630	0.015761	-0.011806	0.078168	-0.010579	-0.392805	0.257341	-0.080828	-0.297721	-0.165079	-0.426539	-0.257894	-0.141674	-0.112442	-0.403041	-0.334381	-0.440485	-0.390820	-0.419595	-0.282375	-0.362598	-0.548447	-0.473691	-0.426200	-0.283526	-0.503212	-0.413248	-0.368794	-0.210799	-0.435668	-0.485410	-0.418459	-0.318350	-0.538728	-0.359840	-0.433176	-0.487615
chr10	111074863	111085078	1.110800e+08	-0.205777	-0.005028	0.144009	-0.508742	-0.018445	-0.257822	-0.118259	-0.179248	-0.342446	-0.032478	-0.215961	-0.297193	0.115861	-0.068105	-0.194122	-0.292258	-0.219919	-0.181742	0.136338	-0.394599	-0.343602	-0.059766	-0.120927	-0.243578	-0.193596	0.040434	-0.496485	-0.041067	-0.493299	-0.481281	0.001630	-0.524954	-0.418887	-0.389099	-0.326040	0.047895	-0.088991	-0.007227	-0.200756	0.029554	-0.263501	-0.362134	0.097145	-0.664837	-0.166767	-0.277743	-0.193755	-0.139183	-0.147267	0.003674	-0.223400	0.015546	-0.080180	-0.152770	-0.215021	-0.334172	0.012225	0.146092	-0.012784	-0.166877	-0.363068	-0.128834	0.318497	-0.445407	0.099897	-0.317181	0.084883	-0.189874	-0.400858	-0.290208	-0.187452	-0.254034	-0.239339	-0.093728	-0.281105	-0.240135	-0.023000	0.066528	0.039258	-0.160572	-0.094048	0.076535	-0.348963	-0.031455	-0.088350	-0.203056	0.006645	-0.067452	-0.014108	0.057660	-0.152463	0.226651	-0.240413	0.167669	-0.127193	0.120562	0.049644	0.179870	-0.050748	-0.080526	-0.527532	-0.203267	-0.378975	0.235859	0.021604	0.140563	-0.563425	0.187072	0.146623	-0.103723	-0.175391	-0.446548	-0.240418	-0.171636	0.120788	0.209684	-0.123170	-0.303545	0.297311	0.003006	-0.325869	0.031962	0.056077	-0.169442	-0.224084	0.063550	-0.644058	-0.362335	0.061283	-0.376558	-0.097393	-0.149426	-0.445606	-0.141014	-0.007613	-0.106526	-0.347098	-0.067728	-0.324458	-0.081717	-0.007127	-0.130856	-0.263079	-0.278204	-0.014003	0.027077	-0.267860	0.239578	0.070627	0.223271	-0.216103	0.036233	0.047703	-0.129953	-0.318137	0.162178	0.029048	-0.469623	-0.172619	-0.235004	-0.080856	-0.183308	-0.008264	0.134747	0.037091	0.004070	0.108943	0.011338	-0.374520	0.275803	-0.058296	-0.272574	-0.136711	-0.412389	-0.237985	-0.118981	-0.089746	-0.389302	-0.323543	-0.428028	-0.381237	-0.411009	-0.265136	-0.350735	-0.535782	-0.459673	-0.413233	-0.266227	-0.486823	-0.399474	-0.355706	-0.201577	-0.422463	-0.473651	-0.405514	-0.305909	-0.522765	-0.346497	-0.419927	-0.473978
chr10	111085079	111095078	1.110901e+08	-0.186603	0.012615	0.160289	-0.487454	0.009645	-0.248263	-0.093924	-0.158385	-0.328674	-0.009606	-0.196247	-0.284316	0.132539	-0.051249	-0.181388	-0.263926	-0.193206	-0.156507	0.154459	-0.376200	-0.323382	-0.030285	-0.105992	-0.223709	-0.176863	0.072601	-0.475099	-0.028650	-0.474597	-0.468349	0.020926	-0.509635	-0.405355	-0.368465	-0.304141	0.069798	-0.078503	0.018225	-0.179439	0.043794	-0.247221	-0.348799	0.113640	-0.642665	-0.148846	-0.251586	-0.173261	-0.128796	-0.129028	0.028684	-0.207054	0.029851	-0.064567	-0.125827	-0.205117	-0.313375	0.029580	0.168690	0.008393	-0.146262	-0.343170	-0.099933	0.336243	-0.423269	0.124207	-0.300372	0.106352	-0.162764	-0.386316	-0.261697	-0.168794	-0.240120	-0.218231	-0.076214	-0.262337	-0.227075	-0.007659	0.080765	0.062332	-0.145519	-0.077479	0.092158	-0.323691	-0.012724	-0.066847	-0.182535	0.030979	-0.046826	0.008431	0.079916	-0.137918	0.251943	-0.224517	0.195986	-0.099834	0.141445	0.068167	0.198799	-0.027494	-0.049822	-0.502604	-0.177347	-0.348924	0.249819	0.042858	0.159851	-0.543523	0.213518	0.172463	-0.075465	-0.151776	-0.418238	-0.218803	-0.157473	0.144219	0.237520	-0.104394	-0.285476	0.311159	0.024573	-0.303656	0.050068	0.082003	-0.143782	-0.212944	0.088156	-0.611937	-0.339749	0.084378	-0.357567	-0.072826	-0.118847	-0.428983	-0.130948	0.016348	-0.084254	-0.328343	-0.043860	-0.297350	-0.061580	0.019319	-0.105057	-0.236383	-0.246782	0.008077	0.058168	-0.240284	0.262662	0.094353	0.242488	-0.197088	0.060185	0.066724	-0.106310	-0.303130	0.184910	0.062164	-0.440438	-0.154435	-0.210343	-0.053917	-0.155633	0.005940	0.151518	0.059079	0.020302	0.140698	0.033757	-0.355578	0.294230	-0.035387	-0.246461	-0.107803	-0.397622	-0.217607	-0.095210	-0.066582	-0.375125	-0.312471	-0.415112	-0.371444	-0.402094	-0.247291	-0.338511	-0.522592	-0.445249	-0.399836	-0.248487	-0.469915	-0.385267	-0.342173	-0.192054	-0.408853	-0.461485	-0.392157	-0.293091	-0.506214	-0.332728	-0.406251	-0.459928
chr10	111095079	111105244	1.111002e+08	-0.167476	0.030422	0.176586	-0.465815	0.038036	-0.238019	-0.069215	-0.136964	-0.314484	0.013486	-0.176234	-0.270922	0.149384	-0.034306	-0.168189	-0.235261	-0.166451	-0.130932	0.172737	-0.357881	-0.302626	-0.000802	-0.090736	-0.203567	-0.159958	0.105166	-0.453299	-0.015586	-0.455210	-0.454756	0.040557	-0.493955	-0.390907	-0.347458	-0.281652	0.091938	-0.067824	0.043722	-0.158125	0.058294	-0.230164	-0.334795	0.130383	-0.620078	-0.130452	-0.225190	-0.152872	-0.118338	-0.110187	0.053552	-0.190401	0.044259	-0.048906	-0.099099	-0.194624	-0.291873	0.047124	0.191677	0.029595	-0.125503	-0.323181	-0.070927	0.354288	-0.400343	0.148118	-0.282943	0.127816	-0.135394	-0.371638	-0.232927	-0.149808	-0.225832	-0.196868	-0.058352	-0.243315	-0.213931	0.007603	0.094932	0.085546	-0.130028	-0.060521	0.107779	-0.297889	0.006266	-0.045282	-0.161761	0.055363	-0.026171	0.028673	0.100084	-0.124897	0.274548	-0.209619	0.221691	-0.074817	0.160493	0.084714	0.215568	-0.006346	-0.022309	-0.479851	-0.153426	-0.321370	0.262326	0.061786	0.177295	-0.524770	0.237400	0.195472	-0.049877	-0.130432	-0.392585	-0.199268	-0.144780	0.165493	0.262353	-0.087612	-0.268484	0.323335	0.043909	-0.283524	0.066656	0.105654	-0.120576	-0.202639	0.110236	-0.582193	-0.319088	0.105237	-0.340419	-0.050495	-0.090977	-0.413880	-0.122198	0.037980	-0.063939	-0.311206	-0.022628	-0.272514	-0.042969	0.043145	-0.081411	-0.212325	-0.218168	0.028072	0.086084	-0.215408	0.283525	0.115764	0.259870	-0.180070	0.082124	0.084203	-0.084602	-0.288947	0.205204	0.091975	-0.414239	-0.137520	-0.187917	-0.029314	-0.130052	0.018853	0.166994	0.079155	0.035008	0.169663	0.054041	-0.338194	0.310526	-0.014753	-0.222464	-0.081730	-0.383962	-0.199158	-0.073171	-0.045636	-0.355007	-0.297275	-0.396442	-0.357951	-0.389087	-0.221797	-0.321166	-0.503156	-0.424985	-0.380717	-0.223992	-0.446020	-0.365147	-0.322811	-0.178452	-0.389611	-0.444066	-0.373201	-0.274935	-0.482366	-0.313216	-0.386809	-0.440085
chr10	111105245	111115244	1.111102e+08	-0.148361	0.048440	0.192944	-0.443756	0.066770	-0.227012	-0.044137	-0.114957	-0.299828	0.036833	-0.155858	-0.256957	0.166443	-0.017221	-0.154451	-0.206187	-0.139619	-0.104974	0.191226	-0.339577	-0.281319	0.028717	-0.075097	-0.183102	-0.142827	0.138179	-0.431068	-0.001807	-0.435079	-0.440459	0.060586	-0.477856	-0.375506	-0.326025	-0.258538	0.114345	-0.056880	0.069332	-0.136750	0.073081	-0.212305	-0.320083	0.147417	-0.597013	-0.111556	-0.198548	-0.132546	-0.107753	-0.090694	0.078353	-0.173365	0.058829	-0.033199	-0.072524	-0.183514	-0.269636	0.064885	0.215105	0.050889	-0.104549	-0.303034	-0.041784	0.372685	-0.376602	0.171647	-0.264871	0.149329	-0.107718	-0.356805	-0.203846	-0.130444	-0.211120	-0.175208	-0.040088	-0.223961	-0.200681	0.022824	0.109109	0.108958	-0.114089	-0.043111	0.123440	-0.271529	0.025568	-0.023590	-0.140721	0.079821	-0.005435	0.048905	0.120426	-0.111918	0.297066	-0.194096	0.247647	-0.049376	0.179830	0.101200	0.232112	0.015047	0.005110	-0.456770	-0.128906	-0.293290	0.274830	0.080602	0.194867	-0.505173	0.261387	0.218299	-0.024164	-0.108954	-0.366741	-0.179613	-0.132099	0.186995	0.287025	-0.070877	-0.250752	0.335254	0.063225	-0.263190	0.083577	0.129676	-0.097212	-0.192009	0.132246	-0.551636	-0.298093	0.126216	-0.323149	-0.027911	-0.062730	-0.398579	-0.113665	0.059717	-0.043314	-0.293758	-0.001622	-0.247255	-0.023837	0.067047	-0.057327	-0.188203	-0.189220	0.048240	0.113999	-0.190467	0.304529	0.137270	0.277399	-0.163091	0.104466	0.102065	-0.062435	-0.274073	0.225397	0.121813	-0.388092	-0.120047	-0.165250	-0.004362	-0.103755	0.031951	0.182888	0.099552	0.049842	0.199014	0.074455	-0.320440	0.326588	0.005935	-0.197954	-0.055582	-0.369898	-0.180585	-0.050470	-0.024549	-0.341089	-0.287015	-0.383315	-0.348798	-0.379857	-0.204124	-0.309135	-0.489280	-0.411077	-0.367422	-0.207472	-0.429572	-0.351254	-0.309329	-0.168958	-0.376334	-0.431931	-0.360078	-0.262371	-0.465687	-0.299747	-0.373333	-0.426408
chr10	111115245	111125244	1.111202e+08	-0.129417	0.066513	0.209232	-0.421450	0.095577	-0.215297	-0.018967	-0.092579	-0.284816	0.060229	-0.135272	-0.242515	0.183576	-0.000128	-0.140263	-0.176959	-0.112950	-0.078873	0.209787	-0.321427	-0.259675	0.057983	-0.059178	-0.162485	-0.125606	0.171335	-0.408615	0.012590	-0.414368	-0.425569	0.080840	-0.461462	-0.359296	-0.304353	-0.235024	0.136810	-0.045725	0.094847	-0.115486	0.088022	-0.193829	-0.304780	0.164601	-0.573663	-0.092337	-0.171924	-0.112456	-0.097087	-0.070717	0.102890	-0.156057	0.073462	-0.017605	-0.046325	-0.171880	-0.246881	0.082693	0.238770	0.072115	-0.083585	-0.282890	-0.012761	0.391298	-0.352278	0.194565	-0.246331	0.170707	-0.079987	-0.341954	-0.174713	-0.110876	-0.196097	-0.153439	-0.021573	-0.204406	-0.187433	0.037882	0.123236	0.132376	-0.097863	-0.025373	0.139011	-0.244874	0.045014	-0.001945	-0.119618	0.104125	0.015212	0.068842	0.140648	-0.099164	0.319197	-0.178129	0.273467	-0.023880	0.199187	0.117409	0.248195	0.036376	0.032025	-0.433710	-0.104153	-0.265115	0.287170	0.099078	0.212323	-0.485012	0.285122	0.240627	0.001236	-0.087646	-0.341097	-0.160119	-0.119597	0.208431	0.311183	-0.054390	-0.232533	0.346749	0.082260	-0.242907	0.100609	0.153746	-0.074017	-0.181174	0.153830	-0.520754	-0.277081	0.147022	-0.305967	-0.005399	-0.034533	-0.383255	-0.105415	0.081250	-0.022667	-0.276222	0.018826	-0.221984	-0.004438	0.090684	-0.033164	-0.164365	-0.160386	0.068320	0.141523	-0.165857	0.325391	0.158569	0.294855	-0.146380	0.126868	0.120067	-0.040114	-0.258709	0.245221	0.151211	-0.362404	-0.102269	-0.142683	0.020541	-0.077104	0.045083	0.199003	0.119981	0.064602	0.228300	0.094707	-0.302558	0.342192	0.026373	-0.173294	-0.029769	-0.355606	-0.162174	-0.027445	-0.003615	-0.328322	-0.277739	-0.371134	-0.340485	-0.371231	-0.187926	-0.298061	-0.476268	-0.398378	-0.355177	-0.192614	-0.414553	-0.338527	-0.296915	-0.160169	-0.364168	-0.420742	-0.348029	-0.250829	-0.450285	-0.287420	-0.360948	-0.413889
chr10	111125245	111136079	111130662	-0.109712	0.085553	0.226284	-0.397739	0.125886	-0.202209	0.007516	-0.068707	-0.268646	0.084848	-0.113405	-0.226814	0.201664	0.017838	-0.124853	-0.146121	-0.085119	-0.051323	0.229376	-0.302506	-0.236625	0.088405	-0.042135	-0.140664	-0.107408	0.206297	-0.384814	0.028378	-0.391983	-0.409279	0.102346	-0.443927	-0.341430	-0.281343	-0.209938	0.160448	-0.033756	0.121539	-0.093279	0.103892	-0.173806	-0.288049	0.182807	-0.548829	-0.071812	-0.144022	-0.091593	-0.085730	-0.049228	0.128385	-0.137561	0.088918	-0.001357	-0.019215	-0.159091	-0.222464	0.101435	0.263866	0.094351	-0.061547	-0.261727	0.017576	0.411100	-0.326146	0.217959	-0.226399	0.193014	-0.050809	-0.326323	-0.144074	-0.090119	-0.179979	-0.130458	-0.001846	-0.183630	-0.173498	0.053539	0.138088	0.156985	-0.080538	-0.006374	0.155271	-0.216610	0.065588	0.020752	-0.097411	0.129485	0.036806	0.089461	0.161745	-0.086004	0.342043	-0.160876	0.300393	0.002922	0.219526	0.134145	0.264597	0.058681	0.059731	-0.409554	-0.077957	-0.235496	0.299956	0.118147	0.230521	-0.463279	0.309753	0.263556	0.027501	-0.065455	-0.314423	-0.139840	-0.106651	0.230860	0.335998	-0.037303	-0.212925	0.358378	0.101957	-0.221631	0.118620	0.179058	-0.049845	-0.169553	0.176003	-0.488071	-0.255022	0.168680	-0.287991	0.018146	-0.005020	-0.367115	-0.096993	0.103644	-0.000981	-0.257703	0.039668	-0.195510	0.016207	0.115199	-0.007752	-0.139644	-0.130292	0.089327	0.170003	-0.140415	0.347151	0.180706	0.313116	-0.129111	0.150408	0.139109	-0.016526	-0.242075	0.265658	0.181552	-0.335951	-0.083309	-0.119113	0.046577	-0.048771	0.058934	0.216171	0.141451	0.080027	0.258929	0.115788	-0.283652	0.358106	0.047552	-0.147279	-0.003067	-0.340346	-0.143049	-0.002976	0.018199	-0.319040	-0.271070	-0.362192	-0.334478	-0.364856	-0.176169	-0.289983	-0.466626	-0.389176	-0.346243	-0.182007	-0.403682	-0.329286	-0.287866	-0.153717	-0.355326	-0.412566	-0.339260	-0.242422	-0.439033	-0.278479	-0.351927	-0.404803
chr10	111136080	111146087	1.111411e+08	-0.090039	0.104813	0.243450	-0.373530	0.156490	-0.188173	0.034241	-0.044275	-0.251894	0.109733	-0.091072	-0.210400	0.220013	0.035988	-0.108763	-0.114892	-0.057235	-0.023429	0.249246	-0.283549	-0.213105	0.118710	-0.024601	-0.118475	-0.088940	0.241689	-0.360593	0.044991	-0.368732	-0.392164	0.124274	-0.425917	-0.322575	-0.257891	-0.184283	0.184323	-0.021402	0.148351	-0.071022	0.120110	-0.153007	-0.270468	0.201323	-0.523450	-0.050773	-0.115992	-0.070757	-0.074048	-0.027055	0.153819	-0.118555	0.104606	0.014898	0.007715	-0.145589	-0.197344	0.120378	0.289425	0.116745	-0.039286	-0.240362	0.047993	0.431356	-0.299223	0.240838	-0.205859	0.215358	-0.021324	-0.310499	-0.113152	-0.068989	-0.163366	-0.107154	0.018365	-0.162400	-0.159393	0.069188	0.153127	0.181827	-0.062781	0.013193	0.171592	-0.187877	0.086493	0.043622	-0.074995	0.154903	0.058503	0.110045	0.182983	-0.072876	0.364826	-0.142888	0.327465	0.030100	0.240152	0.150832	0.280737	0.081179	0.087235	-0.385144	-0.051224	-0.205491	0.312738	0.137169	0.248838	-0.440703	0.334412	0.286302	0.053659	-0.043139	-0.287678	-0.119489	-0.093701	0.253513	0.360585	-0.020161	-0.192603	0.369736	0.121640	-0.200044	0.137017	0.204737	-0.025533	-0.157493	0.197965	-0.454765	-0.232679	0.190437	-0.269801	0.041909	0.024767	-0.350670	-0.088639	0.126130	0.021000	-0.238807	0.060125	-0.168787	0.037411	0.139721	0.018014	-0.114901	-0.100030	0.110567	0.198436	-0.115064	0.369070	0.202910	0.331564	-0.111874	0.174240	0.158542	0.007529	-0.224721	0.286001	0.211721	-0.309678	-0.063818	-0.095350	0.072807	-0.019716	0.073065	0.233824	0.163227	0.095602	0.289806	0.136970	-0.264350	0.373789	0.068727	-0.120824	0.023549	-0.324602	-0.123896	0.022081	0.040141	-0.305430	-0.261378	-0.348973	-0.325699	-0.355350	-0.158976	-0.278100	-0.452239	-0.375720	-0.333095	-0.166731	-0.387814	-0.315753	-0.274576	-0.144147	-0.342360	-0.400509	-0.326384	-0.230071	-0.422473	-0.265406	-0.338672	-0.391503
chr10	111146088	111156101	1.111511e+08	-0.071186	0.123509	0.260060	-0.349812	0.186130	-0.173781	0.060108	-0.020314	-0.235239	0.133883	-0.069180	-0.193933	0.237888	0.053613	-0.092653	-0.084565	-0.030411	0.003637	0.268593	-0.265292	-0.190113	0.147651	-0.007297	-0.096825	-0.070946	0.276045	-0.336940	0.061722	-0.345569	-0.374926	0.145719	-0.408176	-0.303552	-0.234973	-0.159143	0.207460	-0.009145	0.174205	-0.049603	0.136038	-0.132330	-0.252751	0.219387	-0.498548	-0.030098	-0.089015	-0.050728	-0.062469	-0.005140	0.178176	-0.099810	0.119899	0.030515	0.033410	-0.131919	-0.172593	0.138746	0.314414	0.138420	-0.017685	-0.219636	0.077232	0.451246	-0.272660	0.262305	-0.185581	0.236835	0.007277	-0.295091	-0.083205	-0.048360	-0.146943	-0.084470	0.038256	-0.141544	-0.145659	0.084226	0.167772	0.205919	-0.045325	0.032552	0.187334	-0.159897	0.106877	0.065744	-0.053293	0.179387	0.079440	0.129794	0.203515	-0.060266	0.386676	-0.124902	0.353580	0.056556	0.260237	0.166809	0.296007	0.102957	0.113453	-0.361461	-0.025066	-0.176343	0.325007	0.155423	0.266557	-0.418224	0.358114	0.308008	0.078639	-0.021577	-0.261943	-0.099890	-0.081244	0.275490	0.383973	-0.003602	-0.172434	0.380407	0.140545	-0.178974	0.155074	0.229729	-0.002052	-0.145462	0.218855	-0.422244	-0.210964	0.211431	-0.252092	0.064950	0.053609	-0.334548	-0.080618	0.147828	0.042399	-0.220282	0.079373	-0.142913	0.058310	0.163266	0.043077	-0.091107	-0.070852	0.131215	0.225686	-0.090833	0.390284	0.224302	0.349471	-0.095331	0.197375	0.177574	0.031084	-0.207372	0.305457	0.240496	-0.284615	-0.044604	-0.072339	0.098156	0.008870	0.086935	0.251244	0.184437	0.110725	0.319662	0.157416	-0.245419	0.388665	0.089064	-0.095026	0.048998	-0.309003	-0.105486	0.046684	0.061337	-0.289213	-0.249949	-0.333046	-0.315252	-0.343695	-0.138617	-0.263859	-0.434622	-0.359746	-0.317337	-0.149046	-0.369072	-0.299665	-0.258709	-0.132482	-0.326898	-0.385994	-0.311002	-0.215302	-0.402654	-0.249904	-0.322822	-0.375700
chr10	111156102	111166110	111161106	-0.052379	0.142384	0.276795	-0.325645	0.215975	-0.158499	0.086151	0.004099	-0.218035	0.158273	-0.046864	-0.176756	0.256005	0.071433	-0.075890	-0.053963	-0.003545	0.030910	0.288193	-0.246965	-0.166760	0.176390	0.010456	-0.074868	-0.052702	0.310707	-0.312918	0.079202	-0.321568	-0.356890	0.167517	-0.390008	-0.283667	-0.211707	-0.133556	0.230782	0.003519	0.200144	-0.028150	0.152326	-0.111004	-0.234199	0.237706	-0.473114	-0.008976	-0.062047	-0.030652	-0.050497	0.017340	0.202453	-0.080581	0.135419	0.046126	0.058948	-0.117536	-0.147277	0.157271	0.339832	0.160278	0.004144	-0.198692	0.106438	0.471551	-0.245446	0.283257	-0.164786	0.258305	0.036148	-0.279435	-0.053030	-0.027421	-0.130074	-0.061500	0.058645	-0.120197	-0.131718	0.099274	0.182623	0.230264	-0.027480	0.052497	0.203130	-0.131609	0.127543	0.088000	-0.031448	0.203962	0.100476	0.149569	0.224213	-0.047590	0.408564	-0.106182	0.379836	0.083406	0.280631	0.182765	0.311104	0.124931	0.139526	-0.337503	0.001581	-0.146857	0.337286	0.173722	0.284443	-0.394922	0.381872	0.329650	0.103495	0.000153	-0.236122	-0.080222	-0.068735	0.297725	0.407172	0.013114	-0.151619	0.390888	0.159505	-0.157495	0.173554	0.255068	0.021592	-0.132946	0.239594	-0.389195	-0.188974	0.232565	-0.234088	0.088266	0.082694	-0.318047	-0.072515	0.169679	0.064131	-0.201339	0.098227	-0.116821	0.079770	0.186836	0.068484	-0.067232	-0.041554	0.152168	0.252916	-0.066694	0.411701	0.245804	0.367611	-0.078744	0.220760	0.196989	0.055142	-0.189325	0.324878	0.269095	-0.259669	-0.024882	-0.049100	0.123682	0.038174	0.101152	0.269159	0.205978	0.126060	0.349732	0.178011	-0.226049	0.403427	0.109449	-0.068831	0.074352	-0.292886	-0.087034	0.071844	0.082693	-0.272480	-0.238189	-0.316561	-0.304473	-0.331567	-0.117651	-0.249139	-0.416303	-0.343280	-0.301050	-0.130953	-0.349783	-0.283074	-0.242330	-0.120364	-0.310938	-0.370973	-0.295117	-0.200048	-0.382179	-0.233932	-0.306449	-0.359406
chr10	111166111	111177024	1.111716e+08	-0.032784	0.162276	0.294414	-0.299931	0.247340	-0.141595	0.113520	0.030047	-0.199487	0.183993	-0.023110	-0.158040	0.275179	0.090260	-0.057676	-0.021759	0.024558	0.059554	0.308936	-0.227716	-0.141997	0.206160	0.029481	-0.051617	-0.033371	0.347188	-0.287445	0.098243	-0.295578	-0.337168	0.190636	-0.370581	-0.262004	-0.187075	-0.106396	0.255330	0.017219	0.227292	-0.005709	0.169733	-0.088072	-0.213907	0.257092	-0.445962	0.013555	-0.033939	-0.009613	-0.037534	0.041397	0.227723	-0.059967	0.151868	0.062409	0.085464	-0.101729	-0.120274	0.176786	0.366826	0.183326	0.027210	-0.176569	0.136851	0.493186	-0.216373	0.304581	-0.142532	0.280716	0.066595	-0.262763	-0.021266	-0.005233	-0.111984	-0.037208	0.080517	-0.097339	-0.116907	0.115002	0.198350	0.255988	-0.008425	0.073995	0.219678	-0.101805	0.149425	0.111368	-0.008503	0.229761	0.122551	0.170201	0.245947	-0.034267	0.431430	-0.085901	0.407315	0.111796	0.302209	0.199365	0.326682	0.148019	0.166544	-0.312257	0.029827	-0.115825	0.350085	0.192863	0.303268	-0.369768	0.406664	0.352155	0.129240	0.022968	-0.209122	-0.059676	-0.055641	0.321160	0.431132	0.030722	-0.129289	0.401632	0.179338	-0.134643	0.193254	0.281807	0.046363	-0.119373	0.261062	-0.354252	-0.165787	0.254735	-0.214997	0.112876	0.113202	-0.300435	-0.063899	0.192628	0.087131	-0.181153	0.117424	-0.089451	0.102721	0.211421	0.095304	-0.042260	-0.010942	0.174331	0.281253	-0.041654	0.434233	0.268333	0.386777	-0.061388	0.245340	0.217599	0.080751	-0.169787	0.345096	0.298680	-0.233786	-0.003803	-0.024648	0.150438	0.069453	0.116359	0.288346	0.228762	0.142285	0.381231	0.199639	-0.205390	0.418728	0.130757	-0.041163	0.100639	-0.275525	-0.067768	0.098628	0.105115	-0.254081	-0.225309	-0.298304	-0.292557	-0.317867	-0.094790	-0.232852	-0.395699	-0.325217	-0.283049	-0.111556	-0.328762	-0.264868	-0.224288	-0.106712	-0.293362	-0.354308	-0.277599	-0.183210	-0.359628	-0.216448	-0.288384	-0.341531
chr10	111177025	111187063	111182044	-0.013233	0.182329	0.312191	-0.273724	0.278883	-0.123725	0.141054	0.056437	-0.180355	0.209961	0.001109	-0.138513	0.294603	0.109325	-0.038727	0.010657	0.052717	0.088305	0.329967	-0.208302	-0.116844	0.235669	0.049017	-0.028042	-0.013737	0.383920	-0.261573	0.118062	-0.268609	-0.316497	0.214100	-0.350689	-0.239452	-0.162120	-0.078816	0.280075	0.031443	0.254481	0.016786	0.187565	-0.064489	-0.192653	0.276723	-0.418186	0.036551	-0.005921	0.011534	-0.024058	0.066035	0.252913	-0.038784	0.168567	0.078665	0.111832	-0.085098	-0.092718	0.196486	0.394268	0.206624	0.050589	-0.154170	0.167124	0.515231	-0.186670	0.325334	-0.119735	0.303117	0.097346	-0.245702	0.010779	0.017295	-0.093400	-0.012604	0.103028	-0.073878	-0.101810	0.130759	0.214281	0.282052	0.011058	0.096219	0.236301	-0.071802	0.171624	0.134845	0.014570	0.255731	0.144733	0.190823	0.267814	-0.020797	0.454345	-0.064871	0.434835	0.140552	0.324085	0.215924	0.342116	0.171260	0.193376	-0.286779	0.058473	-0.084579	0.362863	0.212075	0.322257	-0.343777	0.431422	0.374599	0.154786	0.045924	-0.182053	-0.039114	-0.042495	0.344813	0.454834	0.048505	-0.106394	0.412206	0.199249	-0.111323	0.213348	0.308812	0.071191	-0.105261	0.282372	-0.318896	-0.142366	0.277019	-0.195589	0.137788	0.143817	-0.282414	-0.055030	0.215745	0.110452	-0.160538	0.136125	-0.061973	0.126215	0.236006	0.122419	-0.017219	0.019674	0.196792	0.309505	-0.016775	0.456952	0.290965	0.406198	-0.043969	0.270034	0.238528	0.106864	-0.149544	0.365283	0.327986	-0.208029	0.017764	0.000008	0.177286	0.101401	0.131963	0.308016	0.251828	0.158767	0.412789	0.221422	-0.184272	0.433952	0.152122	-0.013204	0.126723	-0.257603	-0.048494	0.125913	0.127671	-0.239476	-0.215079	-0.283745	-0.283020	-0.306726	-0.076827	-0.219841	-0.379040	-0.310904	-0.268694	-0.096488	-0.312213	-0.250439	-0.209933	-0.095618	-0.279387	-0.340975	-0.263652	-0.169793	-0.341725	-0.202623	-0.273999	-0.327367
chr10	111187064	111197063	1.111921e+08	0.005389	0.201582	0.329335	-0.248256	0.309126	-0.105762	0.167476	0.082023	-0.161560	0.234963	0.024667	-0.119114	0.313360	0.127751	-0.019952	0.041760	0.079646	0.115794	0.350314	-0.189569	-0.092459	0.263577	0.068151	-0.005254	0.005304	0.419176	-0.236518	0.137664	-0.241933	-0.295851	0.236810	-0.331278	-0.217139	-0.138020	-0.052136	0.303873	0.045550	0.280446	0.038327	0.204997	-0.041398	-0.171460	0.295676	-0.391089	0.058898	0.020702	0.031850	-0.010676	0.090081	0.276876	-0.018019	0.184742	0.094161	0.136863	-0.068445	-0.065922	0.215476	0.420856	0.229104	0.073227	-0.132517	0.195845	0.536624	-0.157778	0.344604	-0.097473	0.324489	0.126980	-0.228998	0.041646	0.039129	-0.075192	0.011160	0.125136	-0.050915	-0.087124	0.145847	0.229651	0.307265	0.030060	0.118132	0.252262	-0.043038	0.193117	0.157339	0.036703	0.280699	0.165996	NaN	NaN	NaN	NaN	NaN	NaN	NaN	NaN	NaN	NaN	NaN	NaN	NaN	NaN	NaN	NaN	NaN	NaN	NaN	NaN	NaN	NaN	NaN	NaN	NaN	NaN	NaN	NaN	NaN	NaN	NaN	NaN	NaN	NaN	NaN	NaN	NaN	NaN	NaN	NaN	NaN	NaN	NaN	NaN	NaN	NaN	NaN	NaN	NaN	NaN	NaN	NaN	NaN	NaN	NaN	NaN	NaN	NaN	NaN	NaN	NaN	NaN	NaN	NaN	NaN	NaN	NaN	NaN	NaN	NaN	NaN	NaN	NaN	NaN	NaN	NaN	NaN	NaN	NaN	NaN	NaN	NaN	NaN	NaN	NaN	NaN	NaN	NaN	NaN	-0.222474	-0.203133	-0.266766	-0.271821	-0.293537	-0.056111	-0.204623	-0.359424	-0.294257	-0.251932	-0.079189	-0.293054	-0.233659	-0.193183	-0.082469	-0.263096	-0.325371	-0.247381	-0.154139	-0.320897	-0.186574	-0.257217	-0.310899
chr10	111197064	111207063	1.112021e+08	0.023900	0.220828	0.346620	-0.222471	0.339340	-0.086993	0.193896	0.107883	-0.142352	0.260051	0.048559	-0.099066	0.332227	0.146321	-0.000589	0.072858	0.106520	0.143170	0.370836	-0.170677	-0.067811	0.291108	0.087686	0.017699	0.024577	0.454421	-0.211237	0.157806	-0.214448	-0.274377	0.259735	-0.311554	-0.194200	-0.113771	-0.025274	0.327743	0.060137	0.306301	0.059847	0.222776	-0.017873	-0.149472	0.314749	-0.363542	0.081507	0.047057	0.052223	0.003179	0.114518	0.300649	0.003197	0.201088	0.109590	0.161660	-0.051099	-0.038774	0.234589	0.447692	0.251738	0.096108	-0.110674	0.224228	0.558251	-0.128538	0.363266	-0.074822	0.345766	0.156771	-0.211901	0.072665	0.061213	-0.056600	0.035081	0.147756	-0.027497	-0.072236	0.160939	0.245084	0.332706	0.049376	0.140643	0.268275	-0.014330	0.214828	0.179809	0.058843	0.305739	0.187249	NaN	NaN	NaN	NaN	NaN	NaN	NaN	NaN	NaN	NaN	NaN	NaN	NaN	NaN	NaN	NaN	NaN	NaN	NaN	NaN	NaN	NaN	NaN	NaN	NaN	NaN	NaN	NaN	NaN	NaN	NaN	NaN	NaN	NaN	NaN	NaN	NaN	NaN	NaN	NaN	NaN	NaN	NaN	NaN	NaN	NaN	NaN	NaN	NaN	NaN	NaN	NaN	NaN	NaN	NaN	NaN	NaN	NaN	NaN	NaN	NaN	NaN	NaN	NaN	NaN	NaN	NaN	NaN	NaN	NaN	NaN	NaN	NaN	NaN	NaN	NaN	NaN	NaN	NaN	NaN	NaN	NaN	NaN	NaN	NaN	NaN	NaN	NaN	NaN	-0.201849	-0.188567	-0.246142	-0.258070	-0.277235	-0.031275	-0.186063	-0.335352	-0.274077	-0.231531	-0.058502	-0.269944	-0.213324	-0.172793	-0.066185	-0.243300	-0.306327	-0.227591	-0.135119	-0.295659	-0.167169	-0.236807	-0.290946
chr10	111207064	111217063	1.112121e+08	0.042343	0.240077	0.364106	-0.196345	0.369540	-0.067391	0.220314	0.134057	-0.122733	0.285248	0.072830	-0.078347	0.351201	0.165067	0.019388	0.103968	0.133389	0.170437	0.391561	-0.151554	-0.042871	0.318299	0.107667	0.040828	0.044128	0.489650	-0.185711	0.178472	-0.186104	-0.252035	0.282924	-0.291506	-0.170638	-0.089363	0.001762	0.351724	0.075238	0.332091	0.081376	0.240942	0.006075	-0.126663	0.333957	-0.335505	0.104382	0.073156	0.072700	0.017541	0.139361	0.324263	0.024888	0.217651	0.124999	0.186269	-0.033027	-0.011248	0.253880	0.474803	0.274579	0.119280	-0.088584	0.252273	0.580127	-0.098939	0.381353	-0.051755	0.366984	0.186771	-0.194328	0.103882	0.083597	-0.037596	0.059175	0.170913	-0.003599	-0.057129	0.176085	0.260589	0.358412	0.069037	0.163801	0.284384	0.014319	0.236799	0.202276	0.081019	0.330884	0.208519	NaN	NaN	NaN	NaN	NaN	NaN	NaN	NaN	NaN	NaN	NaN	NaN	NaN	NaN	NaN	NaN	NaN	NaN	NaN	NaN	NaN	NaN	NaN	NaN	NaN	NaN	NaN	NaN	NaN	NaN	NaN	NaN	NaN	NaN	NaN	NaN	NaN	NaN	NaN	NaN	NaN	NaN	NaN	NaN	NaN	NaN	NaN	NaN	NaN	NaN	NaN	NaN	NaN	NaN	NaN	NaN	NaN	NaN	NaN	NaN	NaN	NaN	NaN	NaN	NaN	NaN	NaN	NaN	NaN	NaN	NaN	NaN	NaN	NaN	NaN	NaN	NaN	NaN	NaN	NaN	NaN	NaN	NaN	NaN	NaN	NaN	NaN	NaN	NaN	-0.183498	-0.175510	-0.227788	-0.245630	-0.262444	-0.009491	-0.169456	-0.313700	-0.256125	-0.213317	-0.040347	-0.249491	-0.195250	-0.154567	-0.051370	-0.225649	-0.289270	-0.209931	-0.118186	-0.273242	-0.149973	-0.218597	-0.273217
chr10	111217064	111227063	1.112221e+08	0.060733	0.259304	0.381814	-0.169912	0.399686	-0.046979	0.246666	0.160544	-0.102749	0.310539	0.097501	-0.056973	0.370241	0.183975	0.039977	0.135044	0.160245	0.197554	0.412464	-0.132173	-0.017667	0.345125	0.128111	0.064095	0.063972	0.524787	-0.159969	0.199600	-0.156914	-0.228829	0.306381	-0.271152	-0.146492	-0.064842	0.028919	0.375812	0.090840	0.357817	0.102895	0.259503	0.030398	-0.103059	0.353275	-0.306994	0.127484	0.098957	0.093294	0.032410	0.164569	0.347721	0.047029	0.234447	0.140403	0.210692	-0.014234	0.016630	0.273360	0.502165	0.297657	0.142737	-0.066233	0.279922	0.602233	-0.069018	0.398861	-0.028285	0.388147	0.216976	-0.176230	0.135272	0.106276	-0.018188	0.083403	0.194577	0.020764	-0.041810	0.191304	0.276144	0.384350	0.089028	0.187618	0.300599	0.042854	0.259021	0.224716	0.103224	0.356117	0.229790	NaN	NaN	NaN	NaN	NaN	NaN	NaN	NaN	NaN	NaN	NaN	NaN	NaN	NaN	NaN	NaN	NaN	NaN	NaN	NaN	NaN	NaN	NaN	NaN	NaN	NaN	NaN	NaN	NaN	NaN	NaN	NaN	NaN	NaN	NaN	NaN	NaN	NaN	NaN	NaN	NaN	NaN	NaN	NaN	NaN	NaN	NaN	NaN	NaN	NaN	NaN	NaN	NaN	NaN	NaN	NaN	NaN	NaN	NaN	NaN	NaN	NaN	NaN	NaN	NaN	NaN	NaN	NaN	NaN	NaN	NaN	NaN	NaN	NaN	NaN	NaN	NaN	NaN	NaN	NaN	NaN	NaN	NaN	NaN	NaN	NaN	NaN	NaN	NaN	-0.163971	-0.161449	-0.208295	-0.232031	-0.246316	0.013222	-0.151647	-0.290401	-0.237006	-0.193859	-0.021308	-0.227857	-0.176043	-0.135039	-0.035168	-0.206806	-0.270946	-0.191059	-0.100182	-0.249470	-0.131775	-0.199149	-0.254369
chr10	111227064	111237063	1.112321e+08	0.079083	0.278475	0.399765	-0.143210	0.429742	-0.025790	0.272901	0.187345	-0.082440	0.335915	0.122590	-0.034971	0.389314	0.203021	0.061186	0.166047	0.187086	0.224485	0.433517	-0.112517	0.007767	0.371550	0.149035	0.087461	0.084118	0.559767	-0.134025	0.221135	-0.126890	-0.204756	0.330107	-0.250503	-0.121794	-0.040242	0.056159	0.399991	0.106921	0.383475	0.124395	0.278467	0.055044	-0.078693	0.372697	-0.278026	0.150768	0.124424	0.114028	0.047777	0.190103	0.371035	0.069590	0.251494	0.155807	0.234924	0.005272	0.044836	0.293028	0.529752	0.320992	0.166475	-0.043617	0.307120	0.624546	-0.038807	0.415800	-0.004427	0.409252	0.247377	-0.157559	0.166808	0.129249	0.001608	0.107719	0.218708	0.045575	-0.026273	0.206618	0.291734	0.410476	0.109336	0.212101	0.316943	0.071229	0.281482	0.247100	0.125459	0.381424	0.251050	NaN	NaN	NaN	NaN	NaN	NaN	NaN	NaN	NaN	NaN	NaN	NaN	NaN	NaN	NaN	NaN	NaN	NaN	NaN	NaN	NaN	NaN	NaN	NaN	NaN	NaN	NaN	NaN	NaN	NaN	NaN	NaN	NaN	NaN	NaN	NaN	NaN	NaN	NaN	NaN	NaN	NaN	NaN	NaN	NaN	NaN	NaN	NaN	NaN	NaN	NaN	NaN	NaN	NaN	NaN	NaN	NaN	NaN	NaN	NaN	NaN	NaN	NaN	NaN	NaN	NaN	NaN	NaN	NaN	NaN	NaN	NaN	NaN	NaN	NaN	NaN	NaN	NaN	NaN	NaN	NaN	NaN	NaN	NaN	NaN	NaN	NaN	NaN	NaN	-0.144419	-0.147368	-0.188777	-0.218407	-0.230160	0.035954	-0.133814	-0.267067	-0.217863	-0.174376	-0.002250	-0.206198	-0.156812	-0.115483	-0.018938	-0.187939	-0.252595	-0.172163	-0.082155	-0.225669	-0.113557	-0.179676	-0.235498
chr10	111237064	111247063	1.112421e+08	0.097398	0.297550	0.417976	-0.116277	0.459684	-0.003861	0.298977	0.214460	-0.061844	0.361364	0.148104	-0.012380	0.408393	0.222188	0.083033	0.196937	0.213909	0.251203	0.454688	-0.092574	0.033422	0.397538	0.170449	0.110892	0.104576	0.594531	-0.107895	0.243024	-0.096066	-0.179817	0.354106	-0.229565	-0.096578	-0.015600	0.083458	0.424242	0.123458	0.409070	0.145872	0.297858	0.079957	-0.053601	0.392231	-0.248616	0.174188	0.149533	0.134937	0.063639	0.215934	0.394218	0.092548	0.268801	0.171217	0.258960	0.025471	0.073345	0.312885	0.557534	0.344596	0.190495	-0.020743	0.333816	0.647036	-0.008330	0.432187	0.019803	0.430303	0.277949	-0.138260	0.198465	0.152519	0.021775	0.132085	0.243263	0.070812	-0.010505	0.222049	0.307350	0.436748	0.129958	0.237247	0.333454	0.099411	0.304175	0.269400	0.147728	0.406798	0.272292	0.382596	0.474127	0.120469	0.671016	0.163904	0.685917	0.422858	0.537664	0.372124	0.482655	0.394205	0.435041	-0.044212	0.334794	0.208103	0.482923	0.398139	0.505285	-0.069608	0.653491	0.581254	0.383273	0.265569	0.075275	0.154026	0.086516	0.571300	0.663067	0.221087	0.123095	0.507296	0.393203	0.128761	0.413345	0.564042	0.299439	0.054703	0.472523	0.020311	0.088174	0.488530	0.002725	0.381984	0.428549	-0.092968	0.049909	0.440746	0.340170	0.049294	0.289032	0.195387	0.362284	0.467994	0.384663	0.217896	0.300010	0.417312	0.566120	0.209237	0.672512	0.506455	0.599307	0.122756	0.495787	0.443184	0.366708	0.072687	0.553331	0.585380	0.028924	0.235708	0.240838	0.428294	0.419051	0.298516	0.508557	0.474923	0.331469	0.698583	0.432824	0.032059	0.574415	0.358928	0.251529	0.359606	-0.063622	0.132210	0.392649	0.342415	-0.123120	-0.131821	-0.167597	-0.203110	-0.212138	0.060184	-0.114235	-0.241434	-0.196970	-0.153077	0.018273	-0.182734	-0.135884	-0.094043	-0.000795	-0.167311	-0.232414	-0.151488	-0.062559	-0.199845	-0.093813	-0.158389	-0.214945
chr10	111247064	111257067	1.112521e+08	0.115688	0.316514	0.436452	-0.089138	0.489497	0.018787	0.324868	0.241882	-0.040979	0.386876	0.174048	0.010770	0.427457	0.241462	0.105530	0.227688	0.240732	0.277689	0.475948	-0.072336	0.059315	0.423075	0.192366	0.134368	0.125354	0.629031	-0.081606	0.265220	-0.064480	-0.154033	0.378393	-0.208341	-0.070884	0.009062	0.110800	0.448546	0.140429	0.434613	0.167328	0.317687	0.105094	-0.027811	0.411884	-0.218772	0.197702	0.174275	0.156070	0.079990	0.242038	0.417276	0.115896	0.286387	0.186651	0.282795	0.046341	0.102142	0.332927	0.585477	0.368475	0.214803	0.002396	0.359974	0.669680	0.022400	0.448045	0.044394	0.451299	0.308662	-0.118290	0.230225	0.176100	0.042303	0.156472	0.268211	0.096460	0.005505	0.237637	0.322986	0.463130	0.150897	0.263054	0.350170	0.127376	0.327112	0.291602	0.170038	0.432237	0.293518	0.402434	0.495333	0.137570	0.693781	0.190621	0.710634	0.453307	0.560241	0.388952	0.497171	0.417882	0.459298	-0.019191	0.363331	0.237793	0.495804	0.418513	0.524717	-0.038891	0.674932	0.602415	0.405938	0.288756	0.102626	0.174343	0.101073	0.594936	0.683347	0.239494	0.147430	0.517301	0.414559	0.155912	0.434772	0.589827	0.322272	0.074463	0.491196	0.055410	0.113498	0.510683	0.025350	0.408156	0.457550	-0.070975	0.063934	0.465118	0.364874	0.072410	0.303039	0.221900	0.387446	0.492653	0.412339	0.242214	0.328136	0.441019	0.591687	0.232364	0.694554	0.529194	0.620519	0.140725	0.517760	0.464723	0.394434	0.099192	0.572948	0.610278	0.053409	0.259269	0.267056	0.454053	0.452715	0.318098	0.530499	0.498361	0.352062	0.726368	0.455622	0.056197	0.589074	0.381757	0.278284	0.382859	-0.040761	0.151180	0.420371	0.364878	-0.101214	-0.115668	-0.145886	-0.187023	-0.193304	0.084722	-0.093983	-0.214965	-0.175441	-0.131120	0.039260	-0.158688	-0.114367	-0.071911	0.018186	-0.146035	-0.211530	-0.130157	-0.042444	-0.173360	-0.073568	-0.136442	-0.193794
chr10	111257068	111267101	1.112621e+08	0.133987	0.335393	0.455233	-0.061776	0.519198	0.042163	0.350591	0.269623	-0.019834	0.412470	0.200458	0.034487	0.446517	0.260854	0.128708	0.258335	0.267614	0.303947	0.497295	-0.051770	0.085500	0.448189	0.214828	0.157897	0.146490	0.663267	-0.055140	0.287710	-0.032130	-0.127380	0.403007	-0.186808	-0.044728	0.033761	0.138215	0.472914	0.157840	0.460152	0.188805	0.337984	0.130457	-0.001318	0.431686	-0.188459	0.221303	0.198678	0.177490	0.096849	0.268423	0.440232	0.139654	0.304283	0.202143	0.306451	0.067888	0.131254	0.353187	0.613583	0.392667	0.239425	0.025850	0.385607	0.692496	0.053412	0.463411	0.069368	0.472264	0.339526	-0.097607	0.262111	0.200055	0.063210	0.180881	0.293545	0.122542	0.021786	0.253434	0.338669	0.489620	0.172193	0.289564	0.367142	0.155144	0.350341	0.313729	0.192429	0.457777	0.314762	0.423676	0.517940	0.156562	0.718236	0.219807	0.736695	0.486085	0.584356	0.407173	0.512777	0.443339	0.485158	0.007464	0.393664	0.269294	0.509784	0.440639	0.545588	-0.005724	0.697447	0.625060	0.430011	0.313627	0.132095	0.196204	0.117022	0.620156	0.704801	0.259285	0.173366	0.528156	0.437759	0.185443	0.457749	0.617117	0.346465	0.096313	0.510957	0.092789	0.140921	0.534433	0.050061	0.436301	0.488447	-0.046890	0.079769	0.491458	0.391429	0.097335	0.317772	0.250207	0.414334	0.519232	0.441993	0.268166	0.358024	0.466504	0.618780	0.257120	0.717985	0.553605	0.643469	0.160155	0.540816	0.487723	0.424138	0.128275	0.594018	0.636547	0.079677	0.284563	0.295415	0.481527	0.488671	0.339557	0.554126	0.523440	0.374807	0.755585	0.480234	0.082363	0.604865	0.406634	0.306570	0.407618	-0.015732	0.171549	0.449843	0.388934	-0.075949	-0.096721	-0.120987	-0.167822	-0.171094	0.112345	-0.070402	-0.184340	-0.150527	-0.105714	0.063315	-0.131126	-0.089551	-0.046261	0.040624	-0.121384	-0.187233	-0.105438	-0.019310	-0.142956	-0.050311	-0.111042	-0.169364
chr10	111267102	111277101	1.112721e+08	0.152276	0.354156	0.474290	-0.034253	0.548719	0.066188	0.376075	0.297592	0.001532	0.438075	0.227275	0.058706	0.465518	0.280317	0.152509	0.288807	0.294524	0.329894	0.518647	-0.030919	0.111934	0.472824	0.237802	0.181415	0.167953	0.697128	-0.028571	0.310417	0.000859	-0.099923	0.427905	-0.165009	-0.018224	0.058452	0.165647	0.497280	0.175634	0.485642	0.210280	0.358704	0.155973	0.025795	0.451589	-0.157738	0.244903	0.222698	0.199171	0.114173	0.295010	0.463028	0.163767	0.322456	0.217674	0.329874	0.090045	0.160606	0.373632	0.641759	0.417134	0.264290	0.049588	0.410646	0.715428	0.084638	0.478280	0.094662	0.493149	0.370438	-0.076256	0.294038	0.224360	0.084445	0.205234	0.319179	0.148999	0.038309	0.269435	0.354376	0.516143	0.193813	0.316722	0.384368	0.182649	0.373836	0.335735	0.214863	0.483364	0.335986	0.450085	0.545782	0.181469	0.748685	0.257064	0.768250	0.526936	0.613952	0.430146	0.532311	0.475070	0.517089	0.040240	0.430781	0.307742	0.527556	0.468728	0.571597	0.035778	0.724540	0.653235	0.459534	0.344507	0.169011	0.223525	0.137505	0.651166	0.730946	0.284000	0.205182	0.541987	0.467145	0.222901	0.486281	0.650287	0.375958	0.124616	0.535045	0.138706	0.175420	0.563941	0.081646	0.471398	0.526522	-0.016018	0.101009	0.524612	0.424526	0.128473	0.335677	0.285145	0.447480	0.552431	0.478754	0.300112	0.394771	0.498188	0.651810	0.287854	0.746746	0.583945	0.672352	0.184615	0.568468	0.516047	0.461011	0.165569	0.620254	0.668372	0.112413	0.315989	0.331136	0.515368	0.532989	0.366990	0.583626	0.554480	0.404307	0.790820	0.511104	0.115404	0.624671	0.438378	0.340920	0.438053	0.016282	0.196892	0.485903	0.418790	-0.050689	-0.077778	-0.096093	-0.148624	-0.148888	0.139962	-0.046826	-0.153720	-0.125618	-0.080313	0.087365	-0.103569	-0.064741	-0.020617	0.063058	-0.096739	-0.162942	-0.080724	0.003820	-0.112558	-0.027059	-0.085647	-0.144939
chr10	111277102	111287145	1.112821e+08	0.170593	0.372820	0.493641	-0.006540	0.578070	0.090839	0.401332	0.325774	0.023114	0.463686	0.254506	0.083424	0.484466	0.299858	0.176924	0.319117	0.321491	0.355525	0.539962	-0.009770	0.138638	0.496985	0.261306	0.204931	0.189768	0.730578	-0.001896	0.333336	0.034444	-0.071655	0.453114	-0.142932	0.008580	0.083180	0.193113	0.521649	0.193793	0.511105	0.231782	0.379844	0.181632	0.053509	0.471592	-0.126593	0.268467	0.246367	0.221133	0.131962	0.321795	0.485669	0.188241	0.340930	0.233282	0.353077	0.112801	0.190200	0.394286	0.669983	0.441908	0.289384	0.073622	0.435084	0.738488	0.116092	0.492704	0.120283	0.513959	0.401371	-0.054231	0.326006	0.249057	0.106018	0.229518	0.345101	0.175844	0.055079	0.285676	0.370133	0.542693	0.215781	0.344535	0.401889	0.209893	0.397621	0.357636	0.237368	0.509007	0.357215	0.479112	0.576229	0.209508	0.782151	0.298485	0.802482	0.571841	0.646230	0.455546	0.553852	0.509961	0.552065	0.076058	0.471236	0.349599	0.547293	0.499894	0.600205	0.081483	0.753841	0.684220	0.491766	0.378403	0.209713	0.253612	0.160343	0.685040	0.759400	0.311214	0.239893	0.557375	0.499705	0.264431	0.517604	0.686319	0.408053	0.156276	0.561264	0.188856	0.213509	0.596347	0.116796	0.509998	0.568186	0.018370	0.125151	0.561247	0.460927	0.162739	0.355155	0.323394	0.483731	0.588957	0.519072	0.335031	0.434952	0.532973	0.687754	0.321605	0.778158	0.617259	0.704259	0.211642	0.598317	0.547006	0.501492	0.207105	0.649090	0.702902	0.148428	0.350489	0.370619	0.552373	0.581460	0.397489	0.616090	0.588502	0.437336	0.828970	0.545146	0.151963	0.646522	0.473683	0.378233	0.471306	0.051901	0.224738	0.525203	0.451568	-0.033826	-0.064936	-0.079559	-0.135444	-0.133833	0.158019	-0.030951	-0.133271	-0.108928	-0.063311	0.103372	-0.085269	-0.048168	-0.003435	0.078326	-0.080217	-0.146612	-0.064159	0.019241	-0.092345	-0.011577	-0.068645	-0.128600
chr10	111287146	111297387	1.112923e+08	0.189189	0.391597	0.513513	0.021699	0.607576	0.116376	0.426662	0.354465	0.045148	0.489571	0.282456	0.108927	0.503569	0.319702	0.202217	0.349608	0.348829	0.381118	0.561417	0.011935	0.165928	0.520932	0.285622	0.228703	0.212202	0.763924	0.025174	0.356718	0.068940	-0.042262	0.478944	-0.120319	0.035926	0.108256	0.220932	0.546286	0.212502	0.536834	0.253570	0.401628	0.207701	0.082116	0.491914	-0.094660	0.292217	0.269977	0.243651	0.150417	0.349066	0.508404	0.213352	0.359936	0.249186	0.376330	0.136404	0.220357	0.415406	0.698520	0.467299	0.314974	0.098229	0.459175	0.761946	0.148137	0.506889	0.146524	0.534921	0.432646	-0.031279	0.358354	0.274462	0.128191	0.253986	0.371585	0.203392	0.072295	0.302383	0.386138	0.569550	0.238359	0.373323	0.419936	0.237163	0.421991	0.379683	0.260229	0.535000	0.378702	0.500256	0.598087	0.230890	0.806419	0.329218	0.826691	0.604352	0.669207	0.474231	0.569665	0.535275	0.577312	0.101759	0.500050	0.379331	0.561960	0.522972	0.621024	0.114727	0.774434	0.706799	0.514881	0.402975	0.239467	0.275530	0.177416	0.709285	0.779633	0.331102	0.264667	0.568922	0.523708	0.295115	0.540317	0.711765	0.430898	0.180030	0.579943	0.224802	0.241368	0.619837	0.142990	0.538027	0.598182	0.044037	0.143879	0.588141	0.487379	0.187620	0.369077	0.350916	0.509717	0.615414	0.548176	0.360078	0.463900	0.558104	0.713329	0.346116	0.800677	0.641336	0.727648	0.231526	0.619160	0.569190	0.530847	0.238027	0.669972	0.727293	0.174666	0.375456	0.399626	0.578960	0.616226	0.420081	0.639702	0.613016	0.462226	0.855859	0.570002	0.178879	0.662530	0.499970	0.404681	0.495108	0.078413	0.244973	0.553199	0.475321	-0.017715	-0.052557	-0.063813	-0.122658	-0.119335	0.175064	-0.015712	-0.113742	-0.092947	-0.047044	0.118645	-0.067837	-0.032329	0.013010	0.093067	-0.064396	-0.130951	-0.048300	0.033969	-0.073083	0.003195	-0.052377	-0.112970
chr10	111297388	111307467	1.113024e+08	0.207917	0.410278	0.533704	0.050194	0.636920	0.142506	0.451826	0.383363	0.067403	0.515440	0.310820	0.134956	0.522644	0.339646	0.228128	0.379964	0.376256	0.406393	0.582726	0.033988	0.193540	0.544394	0.310519	0.252470	0.235032	0.796737	0.052341	0.380313	0.103916	-0.012057	0.505140	-0.097392	0.063459	0.133457	0.248835	0.570924	0.231561	0.562567	0.275440	0.423814	0.233886	0.111294	0.512332	-0.062265	0.315866	0.293291	0.266523	0.169352	0.376517	0.530989	0.238843	0.379275	0.265277	0.399391	0.160590	0.250744	0.436795	0.727012	0.493069	0.340783	0.123159	0.482664	0.785578	0.180447	0.520729	0.173122	0.555800	0.463904	-0.007643	0.390709	0.300346	0.150750	0.278368	0.398326	0.231356	0.089789	0.319418	0.402245	0.596424	0.261315	0.402797	0.438346	0.264153	0.446707	0.401651	0.283247	0.561071	0.400241	0.520542	0.618775	0.252048	0.829563	0.359011	0.849366	0.635262	0.690798	0.492273	0.584943	0.559420	0.601331	0.126102	0.527123	0.407209	0.576216	0.545323	0.640950	0.146485	0.793639	0.728438	0.536768	0.426450	0.268027	0.296512	0.194091	0.732157	0.798649	0.350227	0.288007	0.580269	0.546862	0.324785	0.562006	0.735522	0.452417	0.203226	0.597552	0.258824	0.268085	0.642244	0.168486	0.564780	0.626633	0.069062	0.162594	0.614015	0.512649	0.211341	0.382273	0.377001	0.534267	0.640569	0.575829	0.383772	0.491429	0.581980	0.737404	0.369570	0.821974	0.664215	0.750124	0.250760	0.638466	0.590162	0.558873	0.268067	0.689856	0.750098	0.199803	0.399238	0.427565	0.604166	0.649086	0.441952	0.662266	0.636264	0.486651	0.880998	0.593822	0.204851	0.677935	0.525545	0.429501	0.517574	0.104214	0.264347	0.579539	0.497970	-0.000775	-0.039443	-0.047302	-0.109050	-0.103999	0.192810	0.000376	-0.093219	-0.076110	-0.029920	0.134692	-0.049549	-0.015667	0.030323	0.108694	-0.047728	-0.114430	-0.031594	0.049454	-0.052871	0.018712	-0.035249	-0.096517
chr10	111307468	111317968	111312718	0.227035	0.429054	0.554414	0.079283	0.666415	0.169462	0.477118	0.412771	0.090128	0.541550	0.339886	0.161784	0.541926	0.359905	0.254942	0.410511	0.404070	0.431605	0.604059	0.056649	0.221795	0.567601	0.336278	0.276465	0.258507	0.829291	0.079889	0.404366	0.139685	0.019278	0.531974	-0.073900	0.091415	0.159091	0.277128	0.595828	0.251159	0.588592	0.297656	0.446641	0.260463	0.141328	0.533058	-0.029055	0.339635	0.316562	0.290033	0.188977	0.404426	0.553659	0.264986	0.399135	0.281786	0.422504	0.185598	0.281664	0.458711	0.755707	0.519522	0.367063	0.148678	0.505802	0.809661	0.213387	0.534416	0.200366	0.576805	0.495444	0.016920	0.423383	0.327016	0.173957	0.302927	0.425575	0.260036	0.107754	0.337000	0.418651	0.623582	0.284884	0.433281	0.457341	0.291145	0.472036	0.423779	0.306711	0.587497	0.422083	0.541581	0.639927	0.274544	0.853386	0.390101	0.872349	0.666925	0.712712	0.511081	0.600903	0.584281	0.626012	0.151024	0.554597	0.435436	0.591141	0.568630	0.661547	0.179200	0.813036	0.750819	0.559171	0.450688	0.297603	0.318205	0.211631	0.755441	0.817969	0.370100	0.311788	0.592296	0.570910	0.355693	0.584380	0.759505	0.474350	0.227586	0.615522	0.293633	0.295697	0.665320	0.195212	0.592329	0.655755	0.095339	0.182624	0.640847	0.538695	0.235726	0.395841	0.403692	0.559320	0.666354	0.604188	0.407986	0.519748	0.606441	0.761918	0.393817	0.843741	0.687660	0.773408	0.270871	0.657815	0.611586	0.587773	0.299455	0.710295	0.773156	0.225804	0.423685	0.456581	0.629991	0.682610	0.464753	0.685525	0.660058	0.512431	0.906453	0.618432	0.231867	0.693938	0.552335	0.454702	0.540473	0.131281	0.284403	0.606334	0.521289	0.016957	-0.025541	-0.030100	-0.094537	-0.087807	0.211094	0.017322	-0.071765	-0.058424	-0.011963	0.151480	-0.030468	0.001788	0.048476	0.125262	-0.030222	-0.097048	-0.014056	0.065674	-0.031795	0.034933	-0.017284	-0.079260
chr10	111317969	111328137	111323053	0.246443	0.447774	0.575455	0.108753	0.695801	0.196957	0.502348	0.442427	0.113154	0.567662	0.369383	0.189199	0.561282	0.380307	0.282436	0.440996	0.432045	0.456526	0.625173	0.079758	0.250484	0.590345	0.362680	0.300467	0.282417	0.861239	0.107588	0.428658	0.175894	0.051480	0.559196	-0.050040	0.119498	0.184981	0.305580	0.620801	0.271127	0.614696	0.320067	0.469914	0.287212	0.171947	0.553910	0.004704	0.363300	0.339604	0.314030	0.209149	0.432541	0.576227	0.291561	0.419333	0.298641	0.445474	0.211195	0.312824	0.480991	0.784312	0.546461	0.393569	0.174564	0.528388	0.833996	0.246697	0.547883	0.228010	0.597750	0.526954	0.042202	0.456061	0.354264	0.197638	0.327463	0.453072	0.289195	0.126043	0.355019	0.435232	0.650773	0.308868	0.464516	0.476797	0.317905	0.497759	0.445889	0.330472	0.614050	0.444058	0.562983	0.661092	0.297939	0.877380	0.421814	0.895142	0.698598	0.734460	0.530299	0.617252	0.609322	0.650833	0.175994	0.581864	0.463365	0.606417	0.592394	0.682391	0.212144	0.832206	0.773475	0.581615	0.475200	0.327586	0.340187	0.229687	0.778598	0.837173	0.390327	0.335522	0.604785	0.595334	0.387189	0.606971	0.783179	0.496232	0.252600	0.633508	0.328484	0.323599	0.688576	0.222621	0.620083	0.684892	0.122338	0.203567	0.668058	0.564950	0.260215	0.409549	0.430398	0.584341	0.692187	0.632635	0.432207	0.548299	0.630928	0.786356	0.418361	0.865515	0.711147	0.797012	0.291493	0.676772	0.633006	0.616938	0.331491	0.730863	0.795956	0.252133	0.448268	0.486068	0.655886	0.716026	0.488018	0.708974	0.683858	0.539038	0.931687	0.643311	0.259365	0.710236	0.579772	0.479738	0.563302	0.159086	0.304743	0.633017	0.544792	0.033959	-0.012099	-0.013657	-0.080463	-0.072209	0.228454	0.033630	-0.051213	-0.041428	0.005273	0.167574	-0.012202	0.018532	0.065900	0.141271	-0.013402	-0.080329	0.002789	0.081242	-0.011643	0.050472	-0.000036	-0.062693
chr10	111328138	111338238	111333188	0.265726	0.466007	0.596309	0.137914	0.724374	0.224269	0.526936	0.471603	0.135949	0.593148	0.398574	0.216550	0.580284	0.400358	0.309918	0.470717	0.459526	0.480548	0.645516	0.102791	0.278928	0.612093	0.389075	0.323892	0.306168	0.891798	0.134783	0.452595	0.211616	0.083737	0.586109	-0.026382	0.146995	0.210542	0.333539	0.645266	0.290964	0.640270	0.342168	0.493057	0.313506	0.202394	0.574386	0.038202	0.386290	0.361903	0.337971	0.229398	0.460163	0.598165	0.317928	0.439368	0.315500	0.467765	0.236721	0.343448	0.503101	0.812124	0.573247	0.419647	0.200186	0.549913	0.857991	0.279596	0.560881	0.255360	0.618134	0.557651	0.067580	0.487926	0.381425	0.221233	0.351410	0.480133	0.318130	0.144206	0.373069	0.451601	0.677329	0.332684	0.495714	0.496255	0.343814	0.523241	0.467471	0.353989	0.640087	0.465654	0.584242	0.681726	0.321608	0.900912	0.453259	0.917156	0.729391	0.755486	0.549450	0.633594	0.633876	0.675151	0.200349	0.608231	0.490258	0.621621	0.615972	0.702950	0.244429	0.850666	0.795802	0.603515	0.499369	0.357190	0.361921	0.247774	0.801001	0.855772	0.410388	0.358607	0.617418	0.619481	0.418443	0.629180	0.805925	0.517507	0.277574	0.651089	0.362465	0.351033	0.711399	0.249985	0.647306	0.713255	0.149342	0.224844	0.694903	0.590703	0.284123	0.423093	0.456406	0.608680	0.717356	0.660415	0.455821	0.576369	0.654778	0.810100	0.442577	0.886740	0.734050	0.820328	0.312111	0.694850	0.653871	0.645602	0.363270	0.751046	0.817915	0.278107	0.472336	0.515248	0.681179	0.748424	0.511139	0.731979	0.707033	0.565738	0.956076	0.667811	0.286616	0.726452	0.607103	0.503968	0.585458	0.186904	0.324840	0.658907	0.567866	0.050664	0.001205	0.002459	-0.066500	-0.056820	0.245371	0.049707	-0.031035	-0.024693	0.022225	0.183387	0.005724	0.034992	0.083036	0.157105	0.003155	-0.063856	0.019367	0.096555	0.008109	0.065730	0.016930	-0.046398
chr10	111338239	111348238	1.113432e+08	0.285124	0.483950	0.617189	0.167092	0.752444	0.251636	0.551169	0.500592	0.158784	0.618294	0.427752	0.244125	0.599167	0.420275	0.337654	0.500041	0.486824	0.503928	0.665283	0.126016	0.307429	0.633107	0.415720	0.346994	0.329986	0.921303	0.161791	0.476436	0.247178	0.116347	0.612964	-0.002674	0.174182	0.236080	0.361337	0.669506	0.310835	0.665611	0.364233	0.516285	0.339643	0.232982	0.594702	0.071795	0.408855	0.383738	0.362149	0.249942	0.487570	0.619724	0.344372	0.459440	0.332598	0.489658	0.262394	0.373841	0.525274	0.839434	0.600173	0.445562	0.225807	0.570662	0.881891	0.312448	0.573623	0.282678	0.638181	0.587862	0.093308	0.519295	0.408761	0.244996	0.375054	0.507027	0.347141	0.162422	0.391364	0.467935	0.703521	0.356570	0.527150	0.515926	0.369189	0.548734	0.488778	0.377530	0.665890	0.487114	0.605565	0.702008	0.345697	0.924156	0.484613	0.938589	0.759509	0.775985	0.568706	0.650083	0.658145	0.699173	0.224281	0.633943	0.516349	0.636852	0.639519	0.723401	0.276291	0.868592	0.817952	0.625041	0.523403	0.386636	0.383620	0.266004	0.822833	0.873939	0.430446	0.381254	0.630290	0.643531	0.449698	0.651169	0.827947	0.538365	0.302655	0.668465	0.395858	0.378187	0.733972	0.277483	0.674208	0.741075	0.176541	0.246549	0.721561	0.616141	0.307604	0.436616	0.481916	0.632542	0.742033	0.687743	0.479062	0.604221	0.678161	0.833374	0.466678	0.907604	0.756543	0.843539	0.332890	0.712227	0.674366	0.673984	0.394981	0.771037	0.839242	0.303948	0.496074	0.544334	0.706094	0.780052	0.534282	0.754697	0.729764	0.592679	0.979875	0.692133	0.313816	0.742760	0.634494	0.527609	0.607118	0.214943	0.344858	0.684246	0.590697	0.076245	0.021862	0.027032	-0.044749	-0.033096	0.270886	0.074467	-0.000183	0.001033	0.048226	0.207597	0.033134	0.060219	0.109323	0.181619	0.028591	-0.038506	0.044826	0.120065	0.038197	0.089069	0.042964	-0.021394
chr10	111348239	111358238	1.113532e+08	0.304717	0.501646	0.638150	0.196385	0.780085	0.279090	0.575133	0.529456	0.181749	0.643172	0.456980	0.272000	0.618006	0.440118	0.365696	0.529094	0.514026	0.526715	0.684513	0.149523	0.336062	0.653463	0.442655	0.369830	0.353911	0.949831	0.188719	0.500252	0.282635	0.149364	0.639806	0.021146	0.201123	0.261697	0.389061	0.693609	0.330751	0.690814	0.386376	0.539625	0.365711	0.263794	0.614907	0.105572	0.431062	0.405190	0.386662	0.270839	0.514817	0.640974	0.370976	0.479585	0.350036	0.511253	0.288249	0.404057	0.547559	0.866299	0.627309	0.471366	0.251486	0.590749	0.905755	0.345345	0.586206	0.310011	0.657956	0.617661	0.119459	0.550231	0.436328	0.268993	0.398493	0.533804	0.376306	0.180733	0.409959	0.484280	0.729404	0.380593	0.558848	0.535872	0.394138	0.574290	0.509881	0.401172	0.691530	0.508510	0.627181	0.722148	0.370408	0.947318	0.516114	0.959673	0.789197	0.796175	0.588278	0.666906	0.682374	0.723141	0.248017	0.659279	0.541889	0.652245	0.663246	0.743961	0.308012	0.886166	0.840105	0.646378	0.547552	0.416183	0.405540	0.284542	0.844306	0.891861	0.450707	0.403711	0.643515	0.667698	0.481258	0.673129	0.849466	0.559030	0.328057	0.685848	0.428988	0.405305	0.756507	0.305357	0.701043	0.768628	0.204190	0.268830	0.748259	0.641494	0.330855	0.450283	0.507172	0.656155	0.766445	0.714877	0.502186	0.632173	0.701281	0.856424	0.490927	0.928319	0.778823	0.866866	0.354034	0.729100	0.694709	0.702353	0.426880	0.791058	0.860171	0.329927	0.519701	0.573600	0.730889	0.811204	0.557658	0.777335	0.752269	0.620077	1.003355	0.716524	0.341222	0.759374	0.662181	0.550897	0.628492	0.243473	0.365014	0.709324	0.613508	0.102682	0.043521	0.052331	-0.021878	-0.008421	0.296857	0.100200	0.031650	0.027729	0.075142	0.232610	0.061446	0.086314	0.136541	0.207208	0.054967	-0.012183	0.071215	0.144447	0.069111	0.113171	0.069925	0.004510
chr10	111358239	111370987	111364613	0.327391	0.521566	0.662199	0.230031	0.811145	0.310527	0.602216	0.562279	0.208194	0.671278	0.490427	0.304220	0.639493	0.462709	0.398092	0.562013	0.545011	0.552016	0.705836	0.176764	0.368938	0.675953	0.473752	0.395602	0.381373	0.981243	0.219449	0.527453	0.322997	0.187552	0.670441	0.048509	0.231618	0.291107	0.420660	0.720992	0.353517	0.719474	0.411845	0.566395	0.395446	0.299283	0.637848	0.144380	0.456017	0.429264	0.415116	0.295161	0.545748	0.664881	0.401599	0.502672	0.370442	0.535618	0.317976	0.438343	0.573163	0.896432	0.658565	0.500695	0.280891	0.612967	0.932982	0.382986	0.600460	0.341240	0.680242	0.651196	0.149864	0.585027	0.468093	0.296718	0.425078	0.564243	0.409817	0.201782	0.431572	0.502979	0.758584	0.408225	0.595322	0.559024	0.422179	0.603543	0.533767	0.428340	0.720634	0.532889	0.652140	0.744897	0.399236	0.973535	0.552052	0.983276	0.822396	0.818790	0.610946	0.686470	0.709894	0.750340	0.274765	0.687658	0.570262	0.669926	0.690426	0.767504	0.343891	0.905732	0.865272	0.670391	0.575165	0.449868	0.430797	0.305991	0.868286	0.911960	0.474014	0.429059	0.658961	0.695289	0.517518	0.698032	0.873336	0.582332	0.357316	0.705674	0.466351	0.436098	0.782088	0.337492	0.731475	0.799622	0.236188	0.294806	0.778636	0.670200	0.356997	0.466052	0.535592	0.682712	0.793872	0.745492	0.528365	0.664149	0.727227	0.882395	0.518732	0.951710	0.803874	0.893529	0.378529	0.747719	0.717697	0.734587	0.463349	0.813887	0.883520	0.359657	0.546421	0.607110	0.758948	0.846041	0.584512	0.802981	0.777597	0.651744	1.029716	0.744374	0.372626	0.778703	0.694004	0.576970	0.652445	0.276518	0.388118	0.737589	0.639424	NaN	0.068680	0.081078	0.004762	0.019938	0.325936	0.129752	0.067914	0.058355	0.105917	0.261123	0.093774	0.116129	0.167692	0.236703	0.085189	0.018009	0.101439	0.172412	0.104121	0.140673	0.100768	0.034182
chr10	111370988	111381572	111376280	0.351115	0.541754	0.687078	0.264927	0.842538	0.342919	0.629802	0.595904	0.235711	0.699870	0.524933	0.337815	0.661589	0.485883	0.431825	0.595654	0.576829	0.577232	0.727093	0.205282	0.402967	0.698287	0.506071	0.421792	0.409796	1.012292	0.251108	0.555455	0.364380	0.227349	0.701916	0.076859	0.262734	0.321596	0.453125	0.749028	0.376939	0.748866	0.438336	0.594050	0.426048	0.336149	0.661303	0.184567	0.481290	0.453588	0.444944	0.320707	0.577368	0.689081	0.433400	0.526508	0.392062	0.560414	0.348753	0.473355	0.599695	0.926811	0.691013	0.530696	0.311236	0.635117	0.960982	0.421789	0.615075	0.373370	0.702889	0.685138	0.181750	0.620225	0.501087	0.325639	0.452286	0.595387	0.444520	0.223618	0.454233	0.522271	0.788177	0.436912	0.633091	0.583287	0.450608	0.633677	0.558136	0.456549	0.750391	0.557922	0.670554	0.761297	0.420703	0.992439	0.578175	1.000151	0.846028	0.834946	0.627722	0.701009	0.729841	0.770037	0.293982	0.707923	0.590323	0.682874	0.710275	0.784737	0.369767	0.919607	0.883486	0.687601	0.595322	0.474338	0.449432	0.321833	0.885339	0.926325	0.491151	0.447323	0.670463	0.715364	0.544108	0.716018	0.890185	0.599120	0.378837	0.720138	0.493222	0.458402	0.800606	0.361142	0.753488	0.821819	0.259853	0.314107	0.800671	0.690899	0.375721	0.477713	0.555995	0.701755	0.813501	0.767515	0.547277	0.687556	0.745750	0.901079	0.539129	0.968542	0.821801	0.912973	0.396650	0.760820	0.734301	0.757938	0.489933	0.830513	0.900135	0.381375	0.565694	0.631628	0.779195	0.870849	0.604206	0.821527	0.795782	0.675091	1.048600	0.764694	0.395590	0.793111	0.717352	0.595573	0.669538	0.300967	0.405032	0.757936	0.658202	NaN	0.090445	0.105281	0.027879	0.044129	0.349927	0.154933	0.098536	0.084452	0.132020	0.285191	0.121183	0.141403	0.194172	0.261914	0.110893	0.043705	0.127131	0.196234	0.133462	0.163965	0.126945	0.059436
chr10	111381573	111391866	1.113867e+08	0.372770	0.559611	0.709494	0.296496	0.870192	0.371951	0.654308	0.625927	0.260685	0.725229	0.555948	0.368312	0.681394	0.506621	0.462417	0.625651	0.605311	0.599127	0.745590	0.231304	0.433641	0.717638	0.535274	0.445009	0.435439	1.039043	0.279561	0.580573	0.401367	0.263432	0.730064	0.102451	0.290451	0.349167	0.482214	0.774060	0.397919	0.775150	0.462389	0.618938	0.453522	0.369511	0.682201	0.220815	0.503642	0.475020	0.472190	0.344061	0.605543	0.710450	0.462182	0.547947	0.412036	0.582443	0.376472	0.504491	0.623636	0.953488	0.720341	0.557424	0.338515	0.654440	0.986086	0.456631	0.628191	0.402164	0.722979	0.715082	0.210838	0.651254	0.530940	0.351924	0.476587	0.623134	0.475802	0.243368	0.474919	0.539623	0.814324	0.462884	0.667096	0.605441	0.475807	0.660682	0.579826	0.482117	0.776913	0.580333	0.692847	0.780844	0.446831	1.014944	0.609450	1.020168	0.873925	0.854084	0.648071	0.718692	0.753710	0.793580	0.316830	0.731900	0.613903	0.698447	0.734108	0.805499	0.400609	0.935955	0.905225	0.707997	0.619545	0.503618	0.472029	0.341021	0.905458	0.943338	0.511862	0.469082	0.684449	0.739403	0.576154	0.737446	0.909964	0.619138	0.404848	0.737542	0.525193	0.485058	0.822731	0.389719	0.779776	0.848131	0.288565	0.337548	0.827015	0.715535	0.397933	0.491890	0.580253	0.724363	0.836762	0.793714	0.569851	0.715778	0.767640	0.923332	0.563748	0.988552	0.843024	0.936307	0.418615	0.776195	0.754145	0.785846	0.521823	0.850478	0.919766	0.407472	0.588682	0.661156	0.803323	0.900141	0.627950	0.843688	0.817394	0.703317	1.071010	0.789116	0.423222	0.810701	0.745506	0.617583	0.689751	0.330622	0.425401	0.782178	0.680650	NaN	0.109921	0.126938	0.048563	0.065775	0.371395	0.177465	0.125936	0.107803	0.155376	0.306727	0.145709	0.164018	0.217865	0.284473	0.133892	0.066698	0.150121	0.217549	0.159716	0.184807	0.150368	0.082033
chr10	111391867	111401934	1.113969e+08	0.394293	0.576844	0.731481	0.327610	0.896740	0.400249	0.678030	0.655130	0.285367	0.749738	0.586283	0.398429	0.700725	0.526847	0.492588	0.654805	0.633075	0.619846	0.763161	0.257135	0.463722	0.735940	0.563940	0.467460	0.460640	1.064170	0.307417	0.605092	0.437361	0.298992	0.757443	0.127611	0.317371	0.376313	0.510616	0.798412	0.418364	0.800757	0.486186	0.643315	0.480393	0.402365	0.702471	0.256390	0.525219	0.495597	0.499262	0.367268	0.632883	0.731023	0.490536	0.568945	0.432114	0.603797	0.403594	0.534629	0.647134	0.978987	0.749168	0.583343	0.365232	0.672884	1.010601	0.490682	0.641045	0.430258	0.742421	0.743868	0.239672	0.681058	0.560331	0.377922	0.500242	0.650045	0.506476	0.262809	0.495461	0.556624	0.839479	0.488484	0.700372	0.627447	0.500202	0.687006	0.600877	0.507366	0.802668	0.602191	0.716825	0.801429	0.475081	1.038587	0.642556	1.041119	0.902909	0.874070	0.669995	0.737804	0.778981	0.818463	0.340819	0.756896	0.638278	0.715017	0.759429	0.827684	0.433088	0.952904	0.928126	0.729280	0.645328	0.534571	0.496399	0.361658	0.926357	0.961089	0.534092	0.491976	0.699549	0.764844	0.610379	0.759971	0.930376	0.640244	0.432773	0.756122	0.558795	0.513229	0.846097	0.420351	0.807525	0.875622	0.319528	0.362829	0.854840	0.741403	0.421184	0.507236	0.605731	0.748042	0.861052	0.821228	0.593677	0.745971	0.790394	0.946751	0.590132	1.009536	0.865147	0.961081	0.442258	0.792071	0.775150	0.815327	0.555672	0.871730	0.940194	0.435234	0.612929	0.692678	0.828704	0.930573	0.653339	0.867120	0.840069	0.733582	1.094470	0.815126	0.452689	0.829830	0.775614	0.640527	0.710809	0.362579	0.447142	0.807713	0.704374	NaN	0.128915	0.148059	0.068736	0.086885	0.392331	0.199438	0.152657	0.130577	0.178154	0.327730	0.169628	0.186073	0.240971	0.306473	0.156322	0.089122	0.172540	0.238337	0.185321	0.205132	0.173211	0.104071
chr10	111401935	111411934	1.114069e+08	0.415917	0.593661	0.753249	0.358603	0.922469	0.428083	0.701232	0.683814	0.310011	0.773660	0.616230	0.428462	0.719770	0.546774	0.522607	0.683434	0.660389	0.639645	0.780039	0.283021	0.493502	0.753450	0.592308	0.489412	0.485657	1.087998	0.334978	0.629262	0.472725	0.334332	0.784305	0.152626	0.343783	0.403299	0.538624	0.822343	0.438460	0.825952	0.509987	0.667423	0.506946	0.435024	0.722320	0.291636	0.546281	0.515535	0.526411	0.390550	0.659661	0.751030	0.518731	0.589709	0.452509	0.624731	0.430325	0.564068	0.670403	1.003551	0.777762	0.608702	0.391683	0.690722	1.034792	0.524270	0.653792	0.457924	0.761456	0.771802	0.268523	0.709959	0.589528	0.403885	0.523496	0.676386	0.536829	0.282117	0.516060	0.573457	0.863909	0.513966	0.733224	0.649509	0.524100	0.712898	0.621530	0.532554	0.827925	0.623722	0.740075	0.820912	0.502557	1.060889	0.674026	1.060828	0.929900	0.892803	0.691274	0.756406	0.803045	0.842103	0.363461	0.780278	0.660890	0.730839	0.783610	0.849039	0.463833	0.968664	0.949770	0.749166	0.670015	0.563929	0.520129	0.381645	0.945837	0.977701	0.555606	0.513620	0.714197	0.789010	0.643250	0.781219	0.949273	0.660251	0.459814	0.773986	0.590534	0.539993	0.868274	0.449909	0.833855	0.901384	0.349638	0.387389	0.881211	0.765773	0.443068	0.522238	0.629808	0.770310	0.883810	0.847184	0.616285	0.775060	0.811584	0.968910	0.615641	1.029283	0.885817	0.984712	0.465161	0.806792	0.795204	0.843304	0.587959	0.892097	0.959253	0.461772	0.635949	0.722961	0.852672	0.958893	0.677791	0.889427	0.861437	0.762770	1.116522	0.840055	0.480978	0.848603	0.804594	0.661994	0.730487	0.393591	0.468022	0.831910	0.726910	0.245103	0.165229	0.187482	0.107354	0.126667	0.430555	0.240774	0.202621	0.173534	0.220914	0.366899	0.214576	0.227463	0.284475	0.347922	0.198541	0.131364	0.214710	0.277501	0.232882	0.243269	0.216117	0.145632
chr10	111411935	111423515	111417725	0.439668	0.611566	0.776735	0.392315	0.949611	0.457911	0.726005	0.714523	0.336868	0.799110	0.648451	0.461144	0.740207	0.568180	0.555151	0.714100	0.689664	0.660255	0.797726	0.311341	0.525649	0.771729	0.622882	0.512847	0.512745	1.112585	0.364752	0.655251	0.510598	0.372595	0.813002	0.179794	0.372035	0.432558	0.568746	0.847991	0.459957	0.852994	0.535968	0.693425	0.535580	0.470421	0.743506	0.329718	0.568713	0.536594	0.556097	0.416036	0.688248	0.772246	0.549304	0.612091	0.475133	0.647138	0.458983	0.595391	0.695527	1.029255	0.808662	0.635725	0.420263	0.709590	1.060852	0.560383	0.667618	0.487614	0.781804	0.801304	0.300024	0.740495	0.621133	0.432176	0.548428	0.704467	0.569557	0.303009	0.538604	0.591645	0.889749	0.541636	0.768584	0.673625	0.549675	0.740648	0.643633	0.559987	0.854936	0.646846	0.775298	0.849713	0.544183	1.093721	0.720655	1.089796	0.969080	0.920196	0.723517	0.784660	0.838825	0.877149	0.396822	0.814425	0.693650	0.754375	0.819676	0.881183	0.509288	0.991525	0.981646	0.778086	0.706912	0.607293	0.556294	0.411864	0.974180	1.001957	0.588158	0.545582	0.736294	0.824770	0.692501	0.812500	0.976605	0.689823	0.500748	0.800799	0.637343	0.579655	0.901126	0.494443	0.872844	0.939036	0.395400	0.424661	0.920142	0.801572	0.475276	0.545164	0.665392	0.802985	0.917078	0.885394	0.649751	0.818822	0.842347	1.001664	0.654209	1.058280	0.915937	1.019864	0.499757	0.828129	0.825195	0.884718	0.636015	0.922579	0.986979	0.501311	0.670106	0.768371	0.887972	0.999951	0.714588	0.922637	0.892847	0.806674	1.148887	0.877353	0.523379	0.877362	0.848135	0.693353	0.759147	0.440549	0.499333	0.867725	0.760324	0.265651	0.183431	0.206910	0.126705	0.146383	0.449063	0.261218	0.227246	0.194851	0.242055	0.386159	0.236826	0.247925	0.306034	0.368437	0.219455	0.152318	0.235588	0.296909	0.256219	0.262123	0.237338	0.166258
chr10	111423516	111433515	1.114285e+08	0.463966	0.629285	0.800252	0.426432	0.976158	0.487587	0.750612	0.745042	0.364092	0.824257	0.680660	0.494216	0.760554	0.589545	0.587899	0.744643	0.718785	0.680171	0.814965	0.340167	0.557874	0.789453	0.653471	0.536110	0.540004	1.136082	0.394687	0.681219	0.548277	0.411050	0.841435	0.207261	0.400100	0.462040	0.598868	0.873551	0.481278	0.879976	0.562334	0.719472	0.564294	0.506067	0.764513	0.367951	0.590915	0.557279	0.586252	0.441984	0.716601	0.793159	0.580113	0.634493	0.498477	0.669452	0.487452	0.626328	0.720744	1.054112	0.839645	0.662447	0.448973	0.728186	1.086947	0.596440	0.681601	0.517197	0.802027	0.830211	0.332000	0.770437	0.652899	0.460834	0.573258	0.732230	0.602329	0.323986	0.561542	0.609911	0.915107	0.569571	0.803952	0.698130	0.575160	0.768258	0.665615	0.587790	0.881780	0.669920	0.805494	0.873716	0.579757	1.120939	0.759524	1.113778	1.000989	0.942713	0.751159	0.808916	0.868824	0.906428	0.424492	0.842474	0.720333	0.774092	0.850061	0.908564	0.547186	1.010148	1.008026	0.801678	0.738029	0.643278	0.587542	0.437684	0.997384	1.021882	0.616031	0.572196	0.755051	0.854525	0.734126	0.838440	0.998829	0.714403	0.535796	0.823513	0.676236	0.612747	0.928557	0.532368	0.905370	0.969984	0.434796	0.456670	0.952423	0.831127	0.502034	0.565023	0.695109	0.829943	0.944406	0.917055	0.677632	0.856021	0.867423	1.028984	0.687200	1.082252	0.940586	1.049320	0.529251	0.845538	0.850597	0.919237	0.676347	0.948333	1.009617	0.534472	0.698721	0.806807	0.917222	1.033337	0.745890	0.950571	0.918821	0.843933	1.175644	0.908839	0.559261	0.902293	0.885087	0.719127	0.782564	0.480720	0.525860	0.897627	0.788244	0.293551	0.208389	0.233295	0.153201	0.173221	0.473932	0.288988	0.260647	0.223888	0.270791	0.412252	0.267096	0.275740	0.335381	0.396308	0.247918	0.180882	0.263993	0.323328	0.287794	0.287760	0.266191	0.194363
chr10	111433516	111444807	1.114392e+08	0.488496	0.646583	0.823440	0.460491	1.001731	0.516675	0.774738	0.774929	0.391314	0.848751	0.712402	0.527219	0.780486	0.610568	0.620334	0.774655	0.747321	0.699160	0.831562	0.369098	0.589686	0.806406	0.683623	0.558903	0.567039	1.158178	0.424393	0.706804	0.585230	0.449092	0.869165	0.234669	0.427559	0.491325	0.628573	0.898689	0.502104	0.906530	0.588697	0.745166	0.592700	0.541465	0.785048	0.405803	0.612587	0.577357	0.616412	0.468032	0.744331	0.813507	0.610712	0.656581	0.522208	0.691391	0.515272	0.656442	0.745700	1.077699	0.870214	0.688484	0.477406	0.746305	1.112704	0.631911	0.695572	0.546245	0.821844	0.858115	0.363983	0.799377	0.684344	0.489446	0.597625	0.759258	0.634652	0.344707	0.584552	0.627997	0.939617	0.597388	0.838812	0.722663	0.600260	0.795327	0.687177	0.615590	0.908091	0.692623	0.831299	0.893676	0.609982	1.143444	0.791758	1.133574	1.026891	0.961161	0.774772	0.829641	0.893888	0.930816	0.447359	0.865442	0.742059	0.790545	0.875613	0.931833	0.578729	1.025268	1.029747	0.820854	0.764179	0.672967	0.614461	0.459663	1.016355	1.038207	0.639816	0.594307	0.770844	0.879165	0.769164	0.859905	1.016889	0.734735	0.565691	0.842662	0.708481	0.640239	0.951392	0.564552	0.932421	0.995358	0.468615	0.484062	0.979025	0.855429	0.524262	0.582163	0.719951	0.852110	0.966771	0.943216	0.700752	0.887529	0.887816	1.051748	0.715311	1.102037	0.960681	1.073893	0.554254	0.859762	0.872114	0.947876	0.710081	0.970010	1.028019	0.562126	0.722663	0.839209	0.941371	1.060378	0.772431	0.974007	0.940240	0.875400	1.197728	0.935316	0.589536	0.923795	0.916339	0.740266	0.801609	0.514937	0.548268	0.922537	0.811496	0.314369	0.227201	0.252998	0.173125	0.193296	0.492306	0.309708	0.285537	0.245620	0.292254	0.431677	0.289720	0.296518	0.357330	0.417098	0.269202	0.202287	0.285227	0.343091	0.311264	0.306920	0.287745	0.215406
chr10	111444808	111455190	111449999	0.514052	0.664005	0.846984	0.495558	1.027105	0.546073	0.799148	0.805081	0.419397	0.873343	0.744650	0.561178	0.800593	0.631917	0.653420	0.805089	0.776128	0.717854	0.848065	0.399033	0.622037	0.823144	0.714246	0.581966	0.594662	1.179526	0.454819	0.732802	0.622592	0.487836	0.897016	0.262891	0.455240	0.521313	0.658780	0.924215	0.523082	0.933489	0.615869	0.771270	0.621686	0.577709	0.805739	0.444452	0.634408	0.597500	0.647469	0.495000	0.772290	0.833944	0.642040	0.679023	0.547066	0.713657	0.543262	0.686651	0.771169	1.100667	0.901252	0.714624	0.506452	0.764558	1.138908	0.667883	0.710000	0.575639	0.841862	0.885852	0.396949	0.828227	0.716418	0.518888	0.622260	0.786361	0.667490	0.365775	0.608357	0.646480	0.964022	0.625966	0.874222	0.747969	0.625815	0.822682	0.708988	0.644258	0.934698	0.715670	0.858743	0.914426	0.641915	1.166713	0.825125	1.153994	1.053218	0.980067	0.799871	0.851658	0.920019	0.956176	0.470975	0.888939	0.764266	0.807694	0.902438	0.956466	0.611565	1.040641	1.052094	0.840368	0.791585	0.703521	0.643294	0.482960	1.035793	1.054936	0.665059	0.617275	0.787355	0.904634	0.805925	0.882121	1.035312	0.755750	0.597421	0.862757	0.741910	0.668758	0.975126	0.598563	0.960530	1.021388	0.504734	0.513231	1.006378	0.880421	0.547379	0.600545	0.745948	0.874925	0.989644	0.970251	0.724671	0.920765	0.908606	1.075481	0.745105	1.122476	0.981191	1.099453	0.580603	0.874372	0.894879	0.977499	0.745285	0.992741	1.046740	0.590865	0.747708	0.873230	0.966280	1.087791	0.800461	0.998523	0.962345	0.908492	1.220529	0.963064	0.621403	0.946827	0.949262	0.761970	0.820972	0.551207	0.571872	0.948473	0.835675	0.337051	0.247879	0.274499	0.194969	0.215216	0.512172	0.332277	0.312612	0.269351	0.315655	0.452800	0.314400	0.319176	0.381293	0.439725	0.292428	0.225703	0.308397	0.364672	0.336745	0.327826	0.311250	0.238399
chr10	111455191	111465190	1.114602e+08	0.538628	0.680236	0.869020	0.528884	1.050339	0.573523	0.821970	0.833146	0.446136	0.896128	0.774877	0.593420	0.819321	0.651955	0.684533	0.833615	0.802948	0.734877	0.863251	0.427597	0.652380	0.838428	0.742943	0.603552	0.620681	1.198516	0.483614	0.757186	0.657463	0.524224	0.922823	0.289729	0.480998	0.549646	0.687129	0.948182	0.542603	0.958763	0.641700	0.795736	0.648984	0.611940	0.824980	0.480891	0.654729	0.616211	0.676951	0.520772	0.798309	0.852922	0.671625	0.700062	0.571068	0.734542	0.569251	0.714636	0.795155	1.121241	0.930285	0.738835	0.533869	0.781586	1.163512	0.701564	0.723800	0.603110	0.860523	0.911284	0.428291	0.854797	0.746610	0.546836	0.645237	0.811446	0.698261	0.385514	0.631082	0.663938	0.986438	0.653074	0.907399	0.772033	0.649884	0.848211	0.729368	0.671544	0.959540	0.737287	0.884294	0.933311	0.671393	1.187762	0.855322	1.172413	1.076598	0.996999	0.823197	0.872095	0.943840	0.979222	0.492311	0.909918	0.784158	0.823329	0.927086	0.979276	0.641517	1.054322	1.072200	0.857727	0.816714	0.730962	0.670306	0.504571	1.053230	1.069917	0.688470	0.638163	0.802398	0.927639	0.839645	0.902240	1.051772	0.774751	0.626869	0.881186	0.772231	0.694641	0.996703	0.629990	0.986086	1.044735	0.538469	0.540403	1.030942	0.902898	0.568447	0.617790	0.769794	0.895475	1.010050	0.994700	0.746290	0.951415	0.927155	1.097176	0.772717	1.140963	0.999498	1.122689	0.604844	0.887548	0.915987	1.004246	0.777413	1.013575	1.063393	0.616950	0.770665	0.904444	0.988734	1.112061	0.826349	1.020937	0.982319	0.938904	1.241129	0.988476	0.650765	0.968398	0.979581	0.781475	0.838133	0.584825	0.593629	0.972098	0.857665	0.385027	0.292153	0.320103	0.241543	0.261714	0.553769	0.379982	0.369730	0.319684	0.365189	0.497356	0.366680	0.367154	0.432112	0.487466	0.341650	0.275517	0.357497	0.410466	0.390352	0.372138	0.361014	0.287210
chr10	111465191	111475190	1.114702e+08	0.563262	0.696049	0.890505	0.561889	1.072530	0.600276	0.844237	0.860381	0.472666	0.918149	0.804406	0.625323	0.837521	0.671599	0.714998	0.861537	0.828971	0.751078	0.877878	0.455969	0.682031	0.853026	0.770974	0.624670	0.646206	1.216101	0.512049	0.781037	0.691383	0.559839	0.947757	0.316354	0.506006	0.577539	0.714873	0.971665	0.561574	0.983477	0.667271	0.819638	0.675780	0.645614	0.843635	0.516722	0.674513	0.634391	0.706103	0.546453	0.823563	0.871338	0.700736	0.720619	0.595200	0.754987	0.594417	0.741688	0.818706	1.140423	0.958551	0.762217	0.560893	0.798206	1.187596	0.734460	0.737604	0.629892	0.878669	0.935602	0.459331	0.880348	0.776228	0.574482	0.667567	0.835673	0.728315	0.404773	0.653671	0.681155	1.007905	0.679881	0.939791	0.795855	0.673558	0.873067	0.749241	0.698621	0.983736	0.758443	0.907588	0.950156	0.698002	1.206426	0.882072	1.188702	1.096928	1.011841	0.844398	0.890634	0.965108	0.999707	0.511202	0.928236	0.801665	0.837289	0.949265	0.999950	0.668306	1.066270	1.089934	0.872859	0.839276	0.755056	0.695063	0.524191	1.068574	1.083052	0.709701	0.656780	0.815779	0.947972	0.869913	0.920097	1.066205	0.791583	0.653602	0.897723	0.799166	0.717657	1.015915	0.658411	1.008845	1.065258	0.569272	0.565176	1.052533	0.922708	0.587294	0.633621	0.791236	0.913615	1.027838	1.016373	0.765423	0.979057	0.943387	1.116641	0.797750	1.157368	1.015514	1.143373	0.626633	0.899235	0.935161	1.027865	0.806127	1.032261	1.077918	0.640113	0.791304	0.932458	1.008549	1.133092	0.849750	1.040989	1.000021	0.966249	1.259369	1.011235	0.677268	0.988150	1.006889	0.798680	0.852988	0.615321	0.613259	0.993175	0.877255	0.427048	0.331522	0.360252	0.282701	0.302578	0.589848	0.421729	0.419520	0.363877	0.408586	0.536274	0.412550	0.409218	0.476755	0.529006	0.384828	0.319493	0.400583	0.450756	0.436920	0.411055	0.404623	0.330139
chr10	111475191	111485338	1.114803e+08	0.588595	0.711897	0.911958	0.595418	1.094274	0.627058	0.866539	0.887494	0.499669	0.939980	0.833990	0.657710	0.855677	0.691381	0.745555	0.889624	0.854880	0.766912	0.892370	0.484845	0.711740	0.867382	0.799058	0.645909	0.671872	1.232761	0.540870	0.804980	0.725204	0.595581	0.972465	0.343473	0.530935	0.605679	0.742735	0.995287	0.580518	1.008275	0.693212	0.843600	0.702761	0.679574	0.862182	0.552880	0.694332	0.652549	0.735656	0.572727	0.848726	0.889707	0.730122	0.741226	0.620071	0.775541	0.619418	0.768525	0.842430	1.158712	0.986733	0.785383	0.588261	0.814899	1.211771	0.767438	0.751811	0.656689	0.896791	0.959443	0.490851	0.905580	0.806028	0.602535	0.689819	0.859692	0.758412	0.424045	0.676676	0.698600	1.028995	0.707081	0.972214	0.820014	0.697474	0.897920	0.769140	0.726196	1.007917	0.779696	0.932525	0.967828	0.726208	1.225901	0.909921	1.205675	1.117728	1.027129	0.867010	0.910350	0.987447	1.021085	0.530886	0.947035	0.819844	0.851948	0.972721	1.021956	0.696497	1.078566	1.108354	0.888385	0.863076	0.779905	0.721696	0.545110	1.084472	1.096598	0.732310	0.676298	0.829745	0.969082	0.901827	0.938754	1.081112	0.809113	0.682082	0.915165	0.827292	0.741745	1.036033	0.688600	1.032675	1.086503	0.602256	0.591692	1.074854	0.943270	0.607151	0.650677	0.813906	0.932466	1.046055	1.038982	0.785339	1.008317	0.960124	1.137198	0.824398	1.174520	1.032001	1.165016	0.649604	0.911464	0.955630	1.052371	0.836302	1.051949	1.092839	0.664280	0.813141	0.961980	1.029105	1.154526	0.874598	1.062068	1.018494	0.995135	1.278377	1.035156	0.705381	1.009372	1.035761	0.816576	0.868084	0.647827	0.634053	1.015286	0.897784	0.459840	0.362804	0.391829	0.315146	0.334590	0.617754	0.454277	0.458102	0.398446	0.442442	0.566580	0.448417	0.442074	0.511693	0.561032	0.418560	0.354149	0.434271	0.482380	0.472856	0.441527	0.438655	0.363800
chr10	111485339	111495435	111490387	0.614550	0.727776	0.933264	0.629377	1.115506	0.653814	0.888815	0.914384	0.527062	0.961538	0.863528	0.690483	0.873737	0.711256	0.776050	0.917816	0.880596	0.782364	0.906731	0.514101	0.741397	0.881508	0.827093	0.667246	0.697563	1.248444	0.569995	0.828940	0.758787	0.631307	0.996862	0.371036	0.555723	0.633934	0.770635	1.018984	0.599393	1.033084	0.719404	0.867552	0.729834	0.713698	0.880561	0.589247	0.714174	0.670663	0.765494	0.599540	0.873730	0.907995	0.759699	0.761812	0.645588	0.796159	0.644171	0.795059	0.866245	1.176015	1.014679	0.808272	0.615929	0.831666	1.235937	0.800404	0.766424	0.683412	0.914861	0.982722	0.522734	0.930434	0.835913	0.630908	0.711906	0.883433	0.788430	0.443270	0.699979	0.716259	1.049632	0.734606	1.004540	0.844401	0.721592	0.922710	0.789016	0.754182	1.032009	0.800989	0.958420	0.985794	0.755183	1.245579	0.937967	1.222824	1.138293	1.042339	0.890371	0.930634	1.010197	1.042648	0.550760	0.965663	0.838162	0.866856	0.996772	1.044659	0.725253	1.090811	1.126897	0.903779	0.887389	0.804654	0.749487	0.566740	1.100410	1.110107	0.755652	0.696118	0.843834	0.990258	0.934416	0.957646	1.096021	0.826781	0.711481	0.933007	0.855716	0.766178	1.056438	0.719692	1.056840	1.107812	0.636471	0.619214	1.097166	0.963959	0.627472	0.668491	0.837141	0.951438	1.064070	1.061828	0.805409	1.038305	0.976841	1.158272	0.851892	1.191925	1.048409	1.186932	0.673024	0.923884	0.976831	1.076948	0.867025	1.072040	1.107667	0.688667	0.835571	0.992102	1.049719	1.175608	0.900180	1.083520	1.037171	1.024697	1.297568	1.059472	0.734296	1.031482	1.065307	0.834636	0.882860	0.681437	0.655388	1.037755	0.918627	0.492761	0.394257	0.423555	0.347743	0.366738	0.645754	0.486948	0.496806	0.433153	0.476425	0.597001	0.484427	0.475059	0.546769	0.593135	0.452424	0.388967	0.468094	0.514142	0.508892	0.472125	0.472818	0.397607
chr10	111495436	111505443	1.115004e+08	0.640792	0.743533	0.954127	0.663348	1.135988	0.680250	0.910788	0.940714	0.554500	0.982555	0.892643	0.723243	0.891486	0.730987	0.806059	0.945784	0.905812	0.797295	0.920836	0.543344	0.770638	0.895290	0.854735	0.688457	0.722935	1.262986	0.599060	0.852626	0.791716	0.666555	1.020659	0.398723	0.580078	0.661923	0.798256	1.042477	0.617981	1.057598	0.745480	0.891213	0.756659	0.747552	0.898536	0.625368	0.733849	0.688551	0.795222	0.626565	0.898278	0.925993	0.789108	0.782132	0.671416	0.816606	0.668387	0.820966	0.889849	1.192111	1.041987	0.830634	0.643591	0.848349	1.259785	0.832950	0.781295	0.709733	0.932688	1.005162	0.554570	0.954642	0.865513	0.659239	0.733563	0.906625	0.817986	0.462231	0.723250	0.733948	1.069559	0.762128	1.036348	0.868690	0.745639	0.947153	0.808643	0.782231	1.055719	0.822070	0.984513	1.003510	0.784051	1.264847	0.965322	1.239646	1.157989	1.056979	0.913755	0.950816	1.032694	1.063685	0.570235	0.983521	0.856100	0.881551	1.020688	1.067370	0.753711	1.102635	1.145024	0.918551	0.911465	0.828494	0.777602	0.588430	1.115897	1.123161	0.779026	0.715625	0.857585	1.010813	0.966667	0.976210	1.110495	0.844040	0.740886	0.950734	0.883540	0.790224	1.076503	0.750763	1.080598	1.128552	0.670861	0.646906	1.118767	0.984166	0.647693	0.686521	0.860238	0.969958	1.081316	1.084218	0.825026	1.068087	0.993042	1.179249	0.879400	1.209093	1.064228	1.208426	0.696139	0.936136	0.998144	1.100808	0.897365	1.091911	1.121958	0.712497	0.857950	1.021879	1.069719	1.195646	0.925721	1.104672	1.055485	1.054032	1.316356	1.083408	0.763139	1.053816	1.094582	0.852347	0.896811	0.715151	0.676613	1.059884	0.939159	0.525421	0.425932	0.455285	0.380332	0.398744	0.673410	0.519330	0.534930	0.467632	0.510108	0.627165	0.520197	0.507799	0.581599	0.624523	0.486030	0.423785	0.501690	0.545806	0.544272	0.502574	0.506690	0.431283
chr10	111505444	111515514	111510479	0.667415	0.759285	0.974634	0.697487	1.155848	0.706531	0.932579	0.966620	0.582106	1.003141	0.921475	0.756165	0.909008	0.750675	0.835699	0.973689	0.930677	0.811826	0.934800	0.572698	0.799627	0.908862	0.882136	0.709680	0.748102	1.276510	0.628210	0.876170	0.824158	0.701490	1.043995	0.426676	0.604132	0.689755	0.825771	1.065893	0.636395	1.081930	0.771542	0.914726	0.783371	0.781301	0.916189	0.661414	0.753499	0.706333	0.824969	0.653929	0.922516	0.943814	0.818494	0.802300	0.697671	0.836991	0.692214	0.846389	0.913365	1.207098	1.068746	0.852615	0.671407	0.865070	1.283433	0.865217	0.796524	0.735794	NaN	1.026899	0.586508	0.978376	0.894975	0.687654	0.754922	0.929423	0.847235	0.481047	0.746557	0.751789	1.088885	0.789808	1.067766	0.892985	0.769761	0.971388	0.828133	0.810487	1.079176	0.843058	1.010985	1.021092	0.812990	1.283806	0.992143	1.256276	1.176961	1.071135	0.937290	0.970969	1.055111	1.084267	0.589456	1.000716	0.873823	0.896108	1.044608	1.090227	0.782063	1.114123	1.162881	0.932787	0.935451	0.851552	0.806210	0.610307	1.131038	1.135842	0.802581	0.734933	0.871070	1.030851	0.998752	0.994581	1.124660	0.860997	0.770447	0.968488	0.910922	0.814062	1.096353	0.782027	1.104100	1.148883	0.705614	0.674911	1.139795	1.004053	0.667999	0.704877	0.883346	0.988151	1.097908	1.106295	0.844337	1.097822	1.008844	1.200285	0.907096	1.226181	1.079559	1.229605	0.719066	0.948322	1.019715	1.124071	0.927519	1.111671	1.135834	0.735899	0.880451	1.051474	1.089179	1.214741	0.951373	1.125642	1.073553	1.083320	1.334866	1.107097	0.792088	1.076495	1.123728	0.869877	0.910002	0.749183	0.697866	1.081804	0.959519	0.559910	0.459730	0.489007	0.414911	0.432628	0.702578	0.553487	0.574961	0.504070	0.545642	0.659014	0.557973	0.542380	0.618354	0.657264	0.521516	0.460740	0.537189	0.579353	0.581351	0.534808	0.542435	0.466952
chr10	111515515	111525514	1.115205e+08	0.694397	0.775071	0.994780	0.731782	1.175110	0.732691	0.954196	0.992109	0.609866	1.023308	0.950016	0.789264	0.926300	0.770318	0.864947	1.001565	0.955216	0.826015	0.948661	0.602145	0.828400	0.922287	0.909319	0.730951	0.773067	1.289067	0.657443	0.899569	0.856126	0.736110	1.066894	0.454911	0.627918	0.717407	0.853221	1.089240	0.654659	1.106070	0.797575	0.938121	0.809975	0.814953	0.933523	0.697383	0.773170	0.724044	0.854724	0.681630	0.946464	0.961478	0.847860	0.822326	0.724356	0.857329	0.715691	0.871347	0.936796	1.221000	1.094915	0.874268	0.699389	0.881871	1.306884	0.897189	0.812143	0.761617	0.968037	1.047961	0.618556	1.001686	0.924312	0.716137	0.776009	0.951883	0.876197	0.499747	0.769864	0.769810	1.107630	0.817680	1.098764	0.917287	0.793979	0.995434	0.847505	0.838975	1.102398	0.863974	1.037579	1.038370	0.841708	1.302229	1.018147	1.272571	1.195038	1.084655	0.960726	0.990849	1.077257	1.104117	0.608258	1.017073	0.891205	0.910363	1.068274	1.112986	0.810031	1.125171	1.180319	0.946335	0.959101	0.873575	0.835021	0.632139	1.145686	1.148018	0.826085	0.753846	0.884161	1.050154	1.030314	1.012584	1.138405	0.877487	0.799831	0.986114	0.937569	0.837492	1.115781	0.813189	1.127104	1.168630	0.740353	0.702899	1.160048	1.023455	0.688242	0.723382	0.906238	1.005836	1.113677	1.127832	0.863176	1.127181	1.024093	1.221184	0.934702	1.243053	1.094242	1.250223	0.741550	0.960337	1.041336	1.146470	0.957172	1.131104	1.149187	0.758612	0.902877	1.080568	1.107852	1.232679	0.976856	1.146207	1.091190	1.112254	1.352923	1.130294	0.820846	1.099268	1.152417	0.887099	0.922282	0.783190	0.718949	1.103296	0.979512	0.591527	0.491012	0.520119	0.446738	0.463760	0.729318	0.584747	0.611448	0.537490	0.578182	0.688209	0.592577	0.574088	0.652006	0.686912	0.554044	0.494773	0.569747	0.610193	0.615103	0.564432	0.575175	0.499743
chr10	111525515	111535943	111530729	0.722189	0.791192	1.014908	0.766810	1.194124	0.759215	0.976007	1.017626	0.638243	1.043407	0.978744	0.823115	0.943663	0.790252	0.894281	1.029943	0.979856	0.840148	0.962692	0.632189	0.857488	0.935847	0.936781	0.752673	0.798273	1.300897	0.687254	0.923213	0.888169	0.771000	1.089757	0.483932	0.651875	0.745325	0.881121	1.112924	0.673111	1.130417	0.824002	0.961828	0.836930	0.849106	0.950853	0.733895	0.793249	0.742007	0.884994	0.710159	0.970544	0.979301	0.877717	0.842555	0.751940	0.878000	0.739254	0.896263	0.960546	1.234058	1.120895	0.896006	0.728023	0.899088	1.330538	0.929400	0.828451	0.787652	0.985939	1.068732	0.651274	1.025014	0.954037	0.745165	0.797208	0.974452	0.905384	0.518689	0.793540	0.788357	1.126123	0.846256	1.129828	0.942020	0.818730	1.019710	0.867103	0.868211	1.125801	0.885198	1.064851	1.055726	0.870827	1.320472	1.043890	1.288904	1.212657	1.097821	0.984559	1.010851	1.099644	1.123607	0.627076	1.032944	0.908658	0.924612	1.092181	1.136126	0.838242	1.136033	1.197730	0.959482	0.982919	0.895031	0.864650	0.654384	1.160170	1.159956	0.850043	0.772790	0.897166	1.069131	1.062010	1.030622	1.152059	0.893879	0.829643	1.004018	0.964048	0.861059	1.135200	0.844935	1.150105	1.188250	0.775791	0.731414	1.179981	1.042840	0.708907	0.742444	0.929419	1.023408	1.128977	1.149292	0.881984	1.156778	1.039120	1.242402	0.962798	1.260103	1.108596	1.270699	0.764058	0.972461	1.063486	1.168461	0.986943	1.150615	1.162339	0.781109	0.925735	1.109774	1.126101	1.249849	1.002687	1.166804	1.108772	1.141440	1.370919	1.153501	0.850019	1.122602	1.181240	0.904427	0.933922	0.817895	0.740338	1.124842	0.999579	0.623855	0.523311	0.552146	0.479400	0.495664	0.756689	0.616641	0.648525	0.571675	0.611414	0.718066	0.627910	0.606515	0.686355	0.716840	0.587299	0.529726	0.603049	0.641810	0.649371	0.594805	0.608621	0.533367
chr10	111535944	111545943	1.115409e+08	0.750258	0.807377	1.034636	0.801908	1.212566	0.785637	0.997583	1.042700	0.666703	1.063063	1.007122	0.857081	0.960789	0.810101	0.923128	1.058347	1.004144	0.853999	0.976656	0.662247	0.886397	0.949317	0.964028	0.774480	0.823263	1.311809	0.717083	0.946649	0.919692	0.805496	1.112167	0.513206	0.675579	0.772960	0.908987	1.136507	0.691435	1.154485	0.850302	0.985423	0.863740	0.883152	0.967857	0.770263	0.813403	0.759900	0.915202	0.739001	0.994316	0.996962	0.907497	0.862609	0.779908	0.898646	0.762499	0.920675	0.984176	1.246031	1.146165	0.917460	0.756774	0.916456	1.353930	0.961237	0.845162	0.813413	1.003802	1.088836	0.684053	1.047971	0.983598	0.774177	0.818142	0.996786	0.934261	0.537546	0.817115	0.807116	1.144024	0.875031	1.160329	0.966731	0.843556	1.043767	0.886568	0.897661	1.148967	0.906354	1.092463	1.072966	0.899999	1.338277	1.069044	1.305086	1.229644	1.110456	1.008509	1.030708	1.122025	1.142426	0.645704	1.048123	0.925995	0.938666	1.116017	1.159354	0.866372	1.146605	1.214914	0.972063	1.006603	0.915631	0.894750	0.676768	1.174318	1.171505	0.874160	0.791557	0.909967	1.087535	1.093440	1.048498	1.165472	0.909992	0.859491	1.022011	0.990019	0.884518	1.154364	0.876899	1.172814	1.207530	0.811472	0.760062	1.199363	1.062024	0.729805	0.761864	0.952618	1.040671	1.143619	1.170407	0.900565	1.186246	1.053723	1.263681	0.991028	1.277144	1.122438	1.290754	0.786301	0.984569	1.085922	1.189739	1.016447	1.169948	1.175161	0.803087	0.948783	1.138717	1.143667	1.266022	1.028523	1.187173	1.126079	1.170506	1.388624	1.176426	0.879249	1.146205	1.209810	0.921689	0.944764	0.852879	0.761799	1.146193	1.019487	0.661741	0.561581	0.589994	0.517820	0.533138	0.788856	0.653900	0.691646	0.611749	0.650303	0.753063	0.669213	0.644523	0.726495	0.751386	0.626263	0.570878	0.642085	0.678962	0.689210	0.630515	0.647771	0.572895
chr10	111545944	111556365	1.115512e+08	0.778532	0.823623	1.053928	0.837003	1.230463	0.811937	1.018869	1.067305	0.695191	1.082263	1.035125	0.891087	0.977664	0.829839	0.951423	1.086768	1.028054	0.867577	0.990560	0.692237	0.915131	0.962689	0.991036	0.796360	0.848022	1.321836	0.746884	0.969839	0.950662	0.839543	1.134120	0.542672	0.699036	0.800237	0.936792	1.159960	0.709636	1.178206	0.876410	1.008883	0.890365	0.917062	0.984511	0.806420	0.833629	0.777705	0.945297	0.768126	1.017762	1.014443	0.937136	0.882456	0.808198	0.919264	0.785438	0.944558	1.007669	1.256935	1.170678	0.938625	0.785596	0.933996	1.376994	0.992659	0.862250	0.838870	1.021619	1.108266	0.716845	1.070570	1.012947	0.803101	0.838802	1.018924	0.962810	0.556322	0.840526	0.826083	1.161326	0.903977	1.190189	0.991392	0.868418	1.067561	0.905874	0.927278	1.171879	0.927429	1.120146	1.089932	0.928941	1.355419	1.093330	1.320953	1.245867	1.122405	1.032341	1.050188	1.144206	1.160300	0.663984	1.062426	0.943062	0.952371	1.139519	1.182422	0.894165	1.156813	1.231706	0.983943	1.029897	0.935116	0.925036	0.699074	1.187990	1.182532	0.898195	0.809989	0.922478	1.105147	1.124274	1.066070	1.178521	0.925684	0.889056	1.039957	1.015201	0.907680	1.173061	0.908785	1.194989	1.226295	0.847021	0.788522	1.217998	1.080863	0.750813	0.781496	0.975613	1.057473	1.157437	1.190960	0.918752	1.215289	1.067722	1.284792	1.019097	1.294019	1.135598	1.310152	0.808030	0.996564	1.108454	1.210040	1.045364	1.188881	1.187553	0.824291	0.971840	1.167079	1.160324	1.280990	1.054083	1.207093	1.142920	1.199131	1.405833	1.198812	0.908247	1.169840	1.237792	0.938755	0.954669	0.887805	0.783161	1.167147	1.039052	0.689875	0.590241	0.618292	0.546427	0.561010	0.812821	0.681492	0.723469	0.641514	0.679146	0.779059	0.699808	0.672751	0.756223	0.776725	0.655193	0.601542	0.671077	0.706606	0.718615	0.657102	0.676816	0.602320
chr10	111556366	111568668	111562517	0.810163	0.841783	1.074868	0.875989	1.249798	0.841045	1.042172	1.094111	0.726887	1.103101	1.065839	0.928912	0.996131	0.851673	0.982222	1.118418	1.054210	0.882375	1.005981	0.725464	0.946927	0.977451	1.020819	0.820794	0.875317	1.331982	0.779993	0.995329	0.984459	0.876882	1.158023	0.575629	0.724874	0.830094	0.967636	1.185880	0.729765	1.204155	0.905186	1.034821	0.919747	0.954620	1.002622	0.846337	0.856228	0.797406	0.978596	0.800842	1.043476	1.033687	0.969917	0.904275	0.839990	0.942176	0.810639	0.970515	1.033656	1.267858	1.197036	0.961850	0.817707	0.953745	1.402214	1.027109	0.881677	0.866833	1.041390	1.129089	0.753335	1.095328	1.045320	0.835131	0.861478	1.043392	0.994187	0.577148	0.866348	0.847439	1.179890	0.936369	1.222594	1.018758	0.896113	1.093696	0.927150	0.960393	1.197072	0.950786	1.151118	1.108614	0.961024	1.373844	1.119543	1.338344	1.263250	1.135042	1.058820	1.071519	1.168789	1.179239	0.684087	1.077472	0.961855	0.967320	1.165389	1.207997	0.924876	1.167876	1.250062	0.996514	1.055496	0.955697	0.959037	0.723906	1.202776	1.194309	0.924949	0.830257	0.936208	1.123984	1.158081	1.085414	1.192738	0.942800	0.921767	1.059988	1.042506	0.933295	1.193447	0.944309	1.219181	1.246752	0.886562	0.820083	1.238047	1.101604	0.774473	0.803679	1.001083	1.075789	1.172017	1.213340	0.938669	1.247289	1.082714	1.308157	1.050245	1.312700	1.149573	1.331117	0.831751	1.009860	1.133725	1.231686	1.077024	1.209584	1.200973	0.847155	0.997641	1.198127	1.177968	1.296451	1.082303	1.228860	1.161248	1.230605	1.424507	1.223229	0.940393	1.196244	1.268384	0.957668	0.964765	0.926753	0.806963	1.190159	1.060564	0.713348	0.614368	0.642080	0.570365	0.584292	0.832902	0.704435	0.749832	0.666358	0.703178	0.800756	0.725249	0.696305	0.780941	0.797573	0.679328	0.627213	0.695268	0.729713	0.742993	0.679345	0.701023	0.626938
chr10	111568669	111584438	1.115766e+08	0.849348	0.864333	1.099964	0.923945	1.272929	0.876753	1.070353	1.126336	0.766004	1.128114	1.103117	0.975503	1.018462	0.878469	1.019223	1.157531	1.085863	0.900224	1.025003	0.766203	0.985983	0.995535	1.057230	0.851115	0.908676	1.343085	0.820768	1.026316	1.025202	0.922198	1.186767	0.616478	0.756463	0.866155	1.005551	1.217583	0.754490	1.235500	0.940259	1.066597	0.955622	1.000717	1.024361	0.895071	0.884270	0.821581	1.019365	0.841615	1.074713	1.057155	1.010063	0.930833	0.879602	0.970426	0.841378	1.001692	1.065540	1.279687	1.228236	0.990101	0.857355	0.978504	1.432658	1.068875	0.906218	0.900819	1.065748	1.153664	0.798379	1.125373	1.084832	0.874397	0.889040	1.073464	1.032348	0.602823	0.897866	0.874188	1.201829	0.976611	1.261348	1.052418	0.930369	1.125432	0.953131	1.001462	1.227735	0.979507	1.180099	1.125836	0.990786	1.390344	1.143158	1.354287	1.278838	1.146177	1.083421	1.090998	1.191612	1.195931	0.702624	1.090613	0.979178	0.980941	1.189188	1.231708	0.953278	1.177947	1.266842	1.007631	1.079014	0.973754	0.990981	0.747044	1.216142	1.204800	0.949874	0.848923	0.948857	1.140778	1.189053	1.103240	1.205705	0.958432	0.952034	1.078728	1.067254	0.957041	1.212016	0.977415	1.241220	1.265421	0.923357	0.849348	1.256056	1.120756	0.796850	0.824708	1.024683	1.092488	1.184818	1.233718	0.956914	1.276783	1.096106	1.329746	1.079119	1.330009	1.161933	1.350013	0.853392	1.022205	1.157457	1.250916	1.105974	1.228489	1.213133	0.867733	1.021861	1.226527	1.193514	1.309677	1.108335	1.248738	1.177922	1.259499	1.441399	1.245464	0.970211	1.220902	1.296295	0.975274	0.973294	0.963108	0.829192	1.211320	1.080361	0.741501	0.643485	0.670776	0.599134	0.612224	0.857072	0.731881	0.781278	0.696165	0.731970	0.826784	0.755679	0.724558	0.810502	0.822320	0.708275	0.658074	0.724280	0.757456	0.772107	0.706071	0.730033	0.656523
chr10	111584439	111598192	1.115913e+08	0.890537	0.888178	1.125446	0.974014	1.296442	0.913953	1.099262	1.159070	0.807063	1.153598	1.141505	1.024199	1.041348	0.906446	1.056832	1.198649	1.118365	0.918538	1.045037	0.808551	1.026806	1.014442	1.095068	0.883189	0.943298	1.353109	0.863440	1.058243	1.066828	0.968847	1.216052	0.659438	0.789375	0.903022	1.045110	1.250486	0.780441	1.267526	0.976523	1.099633	0.992757	1.048773	1.046443	0.945510	0.913896	0.846824	1.061677	0.884792	1.106943	1.081473	1.051795	0.958310	0.921511	1.000084	0.873332	1.033451	1.098800	1.290286	1.259445	1.019303	0.898949	1.005030	1.463767	1.111788	0.932612	0.935871	1.091323	1.178182	0.845667	1.156354	1.125717	0.915253	0.917495	1.104992	1.071740	0.629846	0.930521	0.902761	1.223741	1.019172	1.300490	1.087599	0.966441	1.158087	0.980127	1.044753	1.259400	1.009564	1.213250	1.145309	1.024605	1.408420	1.169236	1.372198	1.296018	1.158201	1.111389	1.112733	1.217599	1.213931	0.723613	1.104635	0.998764	0.996120	1.215992	1.258624	0.985476	1.189268	1.285636	1.019736	1.105487	0.993103	1.027713	0.773448	1.230975	1.216249	0.978302	0.870023	0.963185	1.159116	1.223790	1.123383	1.220227	0.975971	0.986325	1.100195	1.094764	0.984048	1.232741	1.015165	1.265807	1.286326	0.965267	0.882552	1.275868	1.142479	0.822807	0.849147	1.051463	1.111154	1.198567	1.256476	0.977401	1.310083	1.110777	1.354115	1.111838	1.349659	1.175335	1.370869	0.877600	1.036251	1.184745	1.271819	1.138370	1.249629	1.226672	0.890426	1.049749	1.258335	1.210265	1.323482	1.137728	1.270992	1.196519	1.291932	1.460088	1.270248	1.004084	1.249038	1.327438	0.995430	0.982138	1.004648	0.854631	1.235199	1.102692	0.772819	0.676117	0.702934	0.631216	0.643301	0.884083	0.762321	0.816016	0.729340	0.763962	0.855745	0.789415	0.755993	0.843266	0.849502	0.740477	0.692501	0.756553	0.788360	0.804331	0.735865	0.762275	0.689515
chr10	111598193	111608192	1.116032e+08	0.923532	0.907423	1.145248	1.013918	1.314816	0.943543	1.121967	1.184474	0.839971	1.173501	1.171730	1.063031	1.059276	0.928793	1.086079	1.231661	1.143897	0.932990	1.061188	0.842169	1.059411	1.029598	1.125135	0.909110	0.970772	1.359958	0.897581	1.083383	1.099389	1.005556	1.238927	0.693857	0.815665	0.931849	1.076608	1.276556	0.801366	1.292515	1.005196	1.125865	1.022117	1.087062	1.063591	0.985371	0.937771	0.866985	1.095191	0.919631	1.132406	1.100768	1.084942	0.980075	0.955276	1.023918	0.898784	1.058252	1.125314	1.297528	1.283369	1.042394	0.932267	1.026766	1.488042	1.145466	0.954213	0.963514	1.111849	1.196937	0.883578	1.180807	1.158041	0.947723	0.939981	1.130299	1.102816	0.651659	0.956380	0.926059	1.240511	1.053527	1.330708	1.115683	0.995428	1.183758	1.001599	1.079546	1.284394	1.033625	1.245912	1.164323	1.057747	1.425454	1.194074	1.389548	1.312381	1.169375	1.138798	1.133578	1.243162	1.230619	0.744165	1.117478	1.017893	1.010660	1.242013	1.284981	1.016989	1.200327	1.303772	1.031151	1.131196	1.010886	1.064141	0.799439	1.245198	1.227012	1.006264	0.890646	0.977228	1.176353	1.257371	1.143023	1.234278	0.992984	1.019822	1.121395	1.121143	1.010582	1.252684	1.052260	1.289447	1.306535	1.006413	0.915008	1.294641	1.163786	0.848816	0.873675	1.077664	1.129155	1.211260	1.278412	0.997249	1.342495	1.124642	1.377767	1.143756	1.368920	1.187863	1.390702	0.900993	1.050045	1.211831	1.291352	1.169588	1.270000	1.239719	0.912001	1.077494	1.289040	1.225778	1.335797	1.166346	1.292476	1.214406	1.323263	1.477876	1.294037	1.037265	1.276666	1.357358	1.015402	0.990045	1.045568	0.879751	1.258475	1.124426	0.809874	0.715151	0.741434	0.669305	0.680047	0.916284	0.798181	0.856649	0.768619	0.801744	0.890021	0.829101	0.793197	0.881784	0.881057	0.778579	0.733391	0.794730	0.825002	0.842174	0.771226	0.800369	0.728684
chr10	111608193	111618192	1.116132e+08	0.951132	0.923640	1.161423	1.047164	1.329945	0.968166	1.140680	1.205170	0.867546	1.189846	1.196680	1.095410	1.074015	0.947487	1.109991	1.259352	1.164938	0.945005	1.074805	0.870125	1.086637	1.042321	1.150164	0.930996	0.993615	1.364888	0.926179	1.104135	1.126144	1.035845	1.257722	0.722631	0.837683	0.955516	1.102853	1.298177	0.819049	1.312956	1.028952	1.147661	1.046432	1.118992	1.077593	1.018359	0.957837	0.883853	1.122977	0.948966	1.153522	1.116833	1.112518	0.998171	0.983639	1.043968	0.920038	1.078628	1.147434	1.302788	1.302709	1.061531	0.960174	1.045371	1.507916	1.173175	0.972605	0.986369	1.129074	1.212056	0.915340	1.201060	1.184823	0.974744	0.958623	1.151560	1.128500	0.670100	0.977849	0.945860	1.254033	1.082478	1.355227	1.139123	1.019751	1.204917	1.019493	1.108738	1.305072	1.053782	1.273328	1.180182	1.085460	1.439127	1.214277	1.403887	1.325721	1.178227	1.161708	1.150573	1.264641	1.243809	0.761389	1.127482	1.033871	1.022494	1.263557	1.307013	1.043346	1.209614	1.318680	1.040391	1.152527	1.024779	1.094960	0.821266	1.256865	1.235636	1.029729	0.907899	0.989007	1.190165	1.285081	1.159369	1.245892	1.007095	1.047735	1.139237	1.142736	1.032858	1.269058	1.083330	1.308843	1.323224	1.040853	0.942036	1.309810	1.181662	0.871059	0.894670	1.099517	1.143987	1.221244	1.296474	1.013668	1.369386	1.135852	1.397295	1.170286	1.385049	1.197866	1.406797	0.920345	1.061602	1.234782	1.306891	1.195218	1.286740	1.250495	0.929512	1.101070	1.314340	1.238008	1.345100	1.190118	1.310170	1.229092	1.349043	1.492284	1.313499	1.065000	1.299766	1.381854	1.032328	0.996110	1.079942	0.900912	1.277862	1.142478	0.857425	0.765555	0.791183	0.718272	0.727177	0.957795	0.844088	0.908433	0.819040	0.850176	0.934014	0.879848	0.840945	0.931017	0.921104	0.827471	0.785973	0.843712	0.872083	0.890529	0.816680	0.849211	0.779043
chr10	111618193	111628239	111623216	0.978568	0.939882	1.177164	1.080101	1.344814	0.992529	1.159049	1.225249	0.895026	1.205855	1.221193	1.127518	1.088449	0.966102	1.133313	1.286953	1.185569	0.956935	1.088463	0.897801	1.113658	1.055023	1.174958	0.952962	1.016215	1.369068	0.954685	1.124529	1.152328	1.065609	1.276143	0.751198	0.859632	0.978664	1.128873	1.319503	0.836844	1.332854	1.052371	1.169198	1.070405	1.150664	1.091231	1.050846	0.977863	0.900672	1.150380	0.978322	1.174386	1.132770	1.139826	1.016113	1.011921	1.064049	0.941184	1.098589	1.169390	1.307336	1.321373	1.080405	0.987967	1.064311	1.527296	1.200310	0.991199	1.008863	1.146271	1.226587	0.946981	1.221049	1.211236	1.001510	0.977036	1.172809	1.153748	0.688677	0.999081	0.965851	1.267035	1.111480	1.378933	1.162379	1.043999	1.225678	1.037240	1.137831	1.325452	1.073874	1.300725	1.195974	1.113113	1.452256	1.233960	1.418043	1.338763	1.186643	1.184540	1.167106	1.286161	1.256325	0.778657	1.136838	1.049829	1.033983	1.284842	1.328995	1.069670	1.218958	1.333304	1.049412	1.173689	1.037804	1.126007	0.843112	1.268331	1.243903	1.053206	0.925166	1.000813	1.203426	1.312420	1.175604	1.257363	1.021083	1.075483	1.157107	1.163884	1.055182	1.285131	1.114335	1.327876	1.339712	1.075201	0.968862	1.324491	1.199576	0.893688	0.916017	1.121241	1.158616	1.230673	1.314268	1.029909	1.395997	1.146730	1.416508	1.196577	1.401172	1.207472	1.422443	0.939530	1.073138	1.257948	1.321708	1.220331	1.303170	1.261173	0.946541	1.124938	1.339262	1.249569	1.353540	1.213692	1.327594	1.243508	1.374369	1.506218	1.332528	1.092666	NaN	1.405803	1.049432	1.001756	1.114360	0.922147	1.297138	1.160384	0.895560	0.806388	0.831557	0.757633	0.764920	0.991336	0.880785	0.949465	0.859494	0.888953	0.969305	0.920302	0.879252	0.970199	0.952664	0.866681	0.828278	0.882980	0.909938	0.929041	0.853231	0.888327	0.819544
chr10	111628240	111638239	1.116332e+08	1.005710	0.956073	1.192410	1.112593	1.359403	1.016529	1.177007	1.244644	0.922301	1.221497	1.245176	1.159240	1.102528	0.984592	1.155999	1.314334	1.205686	0.968773	1.102117	0.925112	1.140346	1.067656	1.199427	0.974928	1.038490	1.372498	0.983009	1.144494	1.177854	1.094765	1.294148	0.779407	0.881432	1.001224	1.154571	1.340457	0.854698	1.352128	1.075360	1.190393	1.093957	1.181949	1.104474	1.082711	0.997757	0.917415	1.177272	1.007577	1.194954	1.148539	1.166776	1.033860	1.039978	1.084112	0.962170	1.118082	1.191102	1.311199	1.339323	1.098945	1.015531	1.083552	1.546118	1.226772	1.009931	1.030909	1.163381	1.240491	0.978384	1.240727	1.237170	1.027931	0.995176	1.193972	1.178449	0.707361	1.020016	0.985958	1.279489	1.140425	1.401749	1.185345	1.068064	1.245968	1.054767	1.166679	1.345481	1.093828	1.328018	1.211673	1.140668	1.464817	1.253106	1.432002	1.351513	1.194617	1.207243	1.183121	1.307675	1.268167	0.795991	1.145562	1.065777	1.045078	1.305805	1.350902	1.095927	1.228376	1.347586	1.058270	1.194678	1.049968	1.157230	0.864924	1.279600	1.251779	1.076648	0.942460	1.012640	1.216130	1.339356	1.191692	1.268679	1.034939	1.103010	1.174935	1.184571	1.077553	1.300876	1.145193	1.346529	1.356003	1.109359	0.995404	1.338677	1.217511	0.916681	0.937662	1.142780	1.173043	1.239545	1.331780	1.045959	1.422259	1.157280	1.435336	1.222562	1.417272	1.216713	1.437624	0.958564	1.084630	1.281282	1.335796	1.244850	1.319250	1.271762	0.963098	1.149067	1.363760	1.260448	1.361144	1.237029	1.344742	1.257627	1.399178	1.519625	1.351087	1.120229	NaN	1.429137	1.066695	1.007041	1.148757	0.943408	1.316269	1.178117	0.929642	0.843217	0.868046	0.792862	0.798598	1.021518	0.913505	0.985712	0.895663	0.923556	1.000853	0.956250	0.913500	1.004940	0.980408	0.901719	0.866203	0.918060	0.943868	0.963239	0.885976	0.923239	0.855832
chr10	111638240	111648288	111643264	1.032500	0.972172	1.207135	1.144588	1.373725	1.040126	1.194554	1.263336	0.949324	1.236775	1.268614	1.190546	1.116246	1.002958	1.178060	1.341428	1.225238	0.980547	1.115745	0.952046	1.166643	1.080216	1.223553	0.996870	1.060420	1.375198	1.011130	1.164014	1.202711	1.123312	1.311747	0.807200	0.903047	1.023196	1.179931	1.361025	0.872582	1.370747	1.097891	1.211217	1.117080	1.212808	1.117323	1.113922	1.017476	0.934085	1.203586	1.036695	1.215232	1.164138	1.193344	1.051404	1.067738	1.104152	0.982988	1.137094	1.212541	1.314413	1.356566	1.117127	1.042810	1.103088	1.564359	1.252545	1.028785	1.052483	1.180376	1.253776	1.009525	1.260090	1.262588	1.053986	1.013054	1.215030	1.202550	0.726169	1.040638	1.006152	1.291403	1.169275	1.423658	1.207952	1.091895	1.265778	1.072049	1.195209	1.365141	1.113615	1.355216	1.227296	1.168173	1.476836	1.271752	1.445798	1.364006	1.202172	1.229836	1.198612	1.329198	1.279370	0.813464	1.153714	1.081777	1.055770	1.326445	1.372784	1.122165	1.237922	1.361521	1.067045	1.215547	1.061314	1.188666	0.886719	1.290716	1.259258	1.100082	0.959844	1.024519	1.228322	1.365926	1.207643	1.279863	1.048705	1.130352	1.192712	1.204853	1.100038	1.316319	1.175915	1.364838	1.372154	1.143328	1.021667	1.352411	1.235504	0.940094	0.959614	1.164151	1.187311	1.247878	1.349058	1.061853	1.448177	1.167540	1.453776	1.248263	1.433377	1.225649	1.452363	0.977514	1.096091	1.304792	1.349198	1.268785	1.334992	1.282288	0.979248	1.173492	1.387852	1.270665	1.367971	1.260176	1.361667	1.271472	1.423489	1.532512	1.369202	1.147750	1.368212	1.451869	1.084146	1.012048	1.183180	0.964719	1.335279	1.195710	0.965660	0.882408	0.906947	0.830111	0.834143	1.053584	0.948036	1.023663	0.933897	0.960083	1.034198	0.994073	0.949707	1.041390	1.009332	0.938744	0.906380	0.955119	0.979824	0.999196	0.920651	0.960096	0.894260
chr10	111648289	111658288	1.116533e+08	1.058880	0.988138	1.221317	1.176030	1.387797	1.063276	1.211688	1.281301	0.976041	1.251685	1.291487	1.221408	1.129593	1.021181	1.199495	1.368166	1.244192	0.992278	1.129309	0.978607	1.192479	1.092706	1.247317	1.018764	1.081979	1.377187	1.039007	1.183070	1.226889	1.151248	1.328950	0.834523	0.924443	1.044581	1.204937	1.381193	0.890463	1.388685	1.119926	1.231645	1.139765	1.243219	1.129781	1.144446	1.036975	0.950686	1.229260	1.065636	1.235205	1.179557	1.219518	1.068739	1.095141	1.124162	1.003630	1.155601	1.233669	1.317012	1.373101	1.134929	1.069738	1.122905	1.581983	1.277614	1.047744	1.073555	1.197219	1.266445	1.040374	1.279125	1.287459	1.079646	1.030676	1.235954	1.226009	0.745111	1.060922	1.026391	1.302793	1.197994	1.444648	1.230129	1.115435	1.285098	1.089062	1.223340	1.384404	1.133207	1.382133	1.242738	1.195466	1.488262	1.289801	1.459358	1.376190	1.209274	1.252174	1.213457	1.350573	1.289882	0.831018	1.161301	1.097772	1.065977	1.346615	1.394522	1.148230	1.247595	1.375009	1.075745	1.236193	1.071810	1.220111	0.908359	1.301640	1.266275	1.123353	0.977240	1.036399	1.239970	1.391954	1.223354	1.290864	1.062336	1.157333	1.210300	1.224645	1.122528	1.331376	1.206288	1.382704	1.388108	1.176862	1.047464	1.365644	1.253449	0.963812	0.981714	1.185213	1.201357	1.255636	1.366020	1.077505	1.473567	1.177478	1.471708	1.273514	1.449393	1.234271	1.466572	0.996304	1.107444	1.328298	1.361864	1.291982	1.350288	1.292689	0.994935	1.198061	1.411368	1.280172	1.374024	1.283014	1.378300	1.284967	1.447135	1.544802	1.386762	1.175091	1.390464	1.473840	1.101674	1.016822	1.217419	0.985936	1.354049	1.213071	1.000002	0.920035	0.944370	0.865627	0.867993	1.084320	0.980923	1.059510	0.970367	0.994870	1.065991	1.029975	0.984243	1.075862	1.036510	0.974043	0.944782	0.990439	1.014213	1.033308	0.953781	0.995199	0.930984
chr10	111658289	111668423	111663356	1.084915	1.003996	1.235005	1.206992	1.401687	1.086038	1.228471	1.298595	1.002510	1.266279	1.313872	1.251927	1.142617	1.039311	1.220385	1.394595	1.262609	1.004041	1.142838	1.004909	1.217897	1.105179	1.270791	1.040682	1.103240	1.378494	1.066721	1.201722	1.250485	1.178698	1.345851	0.861438	0.945680	1.065466	1.229673	1.401035	0.908386	1.406004	1.141525	1.251738	1.162087	1.273280	1.141911	1.174386	1.056288	0.967307	1.254347	1.094491	1.254938	1.194837	1.245406	1.085938	1.122267	1.144222	1.024184	1.173664	1.254538	1.319047	1.389009	1.152403	1.096375	1.143066	1.599031	1.302066	1.066873	1.094195	1.213948	1.278559	1.071040	1.297903	1.311872	1.104986	1.048119	1.256799	1.248902	0.764279	1.080929	1.046721	1.313722	1.226669	1.464794	1.251907	1.138722	1.303997	1.105861	1.251125	1.403317	1.152661	1.408946	1.258098	1.222746	1.499209	1.307402	1.472793	1.388180	1.215999	1.274415	1.227752	1.371924	1.299786	0.848831	1.168438	1.113930	1.075769	1.366443	1.416287	1.174317	1.257533	1.388146	1.084499	1.256784	1.081571	1.251776	0.929998	1.312485	1.272867	1.146611	0.994801	1.048388	1.251203	1.417615	1.238938	1.301787	1.075978	1.184144	1.227805	1.244133	1.145216	1.346170	1.236517	1.400270	1.404024	1.210171	1.072966	1.378519	1.271479	0.988041	1.004089	1.206101	1.215306	1.262890	1.382816	1.093052	1.498590	1.187204	1.489271	1.298496	1.465440	1.242699	1.480361	1.015109	1.118767	1.351931	1.373921	1.314602	1.365230	1.303038	1.010311	1.222960	1.434459	1.289069	1.379396	1.305735	1.394788	1.298224	1.470285	1.556598	1.403891	1.202487	1.412443	1.495198	1.119406	1.021475	1.251727	1.007199	1.372702	1.230347	1.036500	0.960282	0.984482	0.903350	0.903922	1.117132	1.015834	1.097280	1.009145	1.031804	1.099768	1.067972	1.020964	1.112191	1.064981	1.011557	0.985697	1.027963	1.050867	1.069402	0.989057	1.032470	0.970100
chr10	111668424	111678424	111673424	1.110457	1.019637	1.248124	1.237278	1.415331	1.108278	1.244803	1.315134	1.028550	1.280488	1.335651	1.281935	1.155254	1.057245	1.240634	1.420522	1.280393	1.015815	1.156251	1.030820	1.242726	1.117586	1.293834	1.062516	1.124102	1.379148	1.094113	1.219870	1.273386	1.205555	1.362406	0.887793	0.966643	1.085757	1.254004	1.420459	0.926245	1.422628	1.162570	1.271388	1.183939	1.302822	1.153674	1.203592	1.075283	0.983896	1.278694	1.123113	1.274319	1.209873	1.270896	1.102930	1.148974	1.164230	1.044567	1.191200	1.275012	1.320559	1.404242	1.169448	1.122559	1.163459	1.615397	1.325774	1.086064	1.114289	1.230469	1.290069	1.101374	1.316351	1.335698	1.129858	1.065302	1.277448	1.271122	0.783599	1.100554	1.067008	1.324152	1.255146	1.483999	1.273147	1.161596	1.322381	1.122352	1.278388	1.421766	1.171871	1.435470	1.273267	1.249850	1.509641	1.324452	1.486040	1.399932	1.222335	1.296419	1.241402	1.393086	1.309021	0.866841	1.175145	1.130200	1.085097	1.385791	1.437957	1.200272	1.267730	1.400852	1.093302	1.277206	1.090581	1.283447	0.951507	1.323224	1.278986	1.169695	1.012442	1.060430	1.261995	1.442737	1.254301	1.312594	1.089593	1.210614	1.245100	1.263239	1.167976	1.360628	1.266417	1.417441	1.419848	1.243028	1.097999	1.391005	1.289488	1.012662	1.026563	1.226664	1.229098	1.269607	1.399363	1.108418	1.523076	1.196698	1.506376	1.323065	1.481412	1.250934	1.493656	1.033842	1.130000	1.375505	1.385327	1.336495	1.379720	1.313279	1.025321	1.248038	1.456964	1.297333	1.384104	1.328220	1.411066	1.311180	1.492803	1.567841	1.420463	1.229803	1.433965	1.515806	1.137233	1.026042	1.285897	1.028367	1.391105	1.247453	1.072924	1.000723	1.024886	0.940954	0.939721	1.150003	1.050631	1.134647	1.047872	1.068627	1.133448	1.105736	1.057630	1.148108	1.092947	1.048998	1.026640	1.065395	1.087554	1.105276	1.024317	1.069632	1.009235
chr10	111678425	111688424	1.116834e+08	1.135308	1.034927	1.260583	1.266637	1.428636	1.129818	1.260556	1.330819	1.053920	1.294215	1.356667	1.311204	1.167433	1.074840	1.260100	1.445702	1.297417	1.027558	1.169446	1.056153	1.266756	1.129851	1.316243	1.084109	1.144423	1.379199	1.120961	1.237379	1.295440	1.231666	1.378544	0.913392	0.987174	1.105329	1.277752	1.439339	0.943890	1.438461	1.182909	1.290455	1.205181	1.331613	1.165012	1.231856	1.093788	1.000346	1.302116	1.151303	1.293211	1.224525	1.295829	1.119601	1.175067	1.184031	1.064652	1.208100	1.294919	1.321608	1.418731	1.185923	1.148075	1.183918	1.630947	1.348565	1.105156	1.133684	1.246657	1.300917	1.131157	1.334368	1.358775	1.154066	1.082101	1.297747	1.292534	0.802948	1.119665	1.087058	1.334021	1.283196	1.502130	1.293672	1.183857	1.340124	1.138417	1.304902	1.439601	1.190684	1.461326	1.288026	1.276412	1.519452	1.340721	1.498941	1.411320	1.228230	1.317886	1.254247	1.413732	1.317470	0.884837	1.181401	1.146397	1.093870	1.404387	1.459248	1.225749	1.278079	1.412971	1.102072	1.297180	1.098785	1.314668	0.972601	1.333752	1.284555	1.192276	1.029944	1.072363	1.272245	1.466961	1.269253	1.323165	1.103038	1.236384	1.261937	1.281743	1.190487	1.374576	1.295589	1.433997	1.435399	1.274968	1.122215	1.402982	1.307235	1.037352	1.048795	1.246607	1.242579	1.275727	1.415454	1.123416	1.546685	1.205877	1.522813	1.346915	1.497083	1.258921	1.506296	1.052260	1.141005	1.398652	1.395964	1.357364	1.393570	1.323288	1.039802	1.272940	1.478569	1.304901	1.388150	1.350173	1.426949	1.323682	1.514404	1.578401	1.436236	1.256694	1.454693	1.535391	1.154904	1.030513	1.319460	1.049151	1.408981	1.264180	1.109024	1.041073	1.065314	0.978166	0.975150	1.182664	1.085078	1.171389	1.086287	1.105095	1.166783	1.143031	1.093992	1.183360	1.120217	1.086110	1.067318	1.102478	1.124008	1.140714	1.059307	1.106438	1.048125
chr10	111688425	111698462	1.116934e+08	1.159661	1.049990	1.272491	1.295289	1.441723	1.150817	1.275857	1.345791	1.078788	1.307581	1.377096	1.339970	1.179287	1.092228	1.278955	1.470301	1.313833	1.039413	1.182528	1.081127	1.290162	1.142094	1.338173	1.105635	1.164382	1.378718	1.147458	1.254383	1.316836	1.257288	1.394454	0.938451	1.007438	1.124367	1.301123	1.457848	0.961450	1.453669	1.202710	1.309092	1.226027	1.359882	1.176035	1.259422	1.111932	1.016806	1.324803	1.179294	1.311766	1.238898	1.320445	1.136108	1.200760	1.203788	1.084614	1.224521	1.314396	1.322269	1.432638	1.201954	1.173107	1.204601	1.645789	1.370617	1.124285	1.152542	1.262643	1.311230	1.160633	1.352129	1.381314	1.177797	1.098666	1.317864	1.313357	0.822505	1.138431	1.107003	1.343445	1.311028	1.519348	1.313627	1.205650	1.357383	1.154199	1.330847	1.456948	1.209253	1.487369	1.302856	1.303332	1.529012	1.356742	1.511949	1.422759	1.233922	1.339547	1.266751	1.434522	1.325414	0.903466	1.187488	1.163099	1.102417	1.422847	1.480894	1.251613	1.288965	1.424928	1.111153	1.317374	1.106526	1.346468	0.993996	1.344466	1.289765	1.215116	1.047926	1.084597	1.282339	1.491075	1.284331	1.333881	1.116806	1.262331	1.278876	1.300306	1.213499	1.388508	1.325031	1.450503	1.451230	1.307041	1.146423	1.414898	1.325321	1.062959	1.071507	1.266604	1.256244	1.281483	1.431645	1.138574	1.570199	1.215090	1.539156	1.370888	1.512976	1.266980	1.518718	1.071013	1.152175	1.422122	1.406212	1.377912	1.407255	1.333434	1.054280	1.298492	1.499991	1.312073	1.391721	1.372332	1.443005	1.336176	1.535837	1.588665	1.451730	1.284090	1.475271	1.554612	1.173011	1.035090	1.353558	1.070249	1.426902	1.281114	1.146979	1.083775	1.108246	1.017212	1.012356	1.217048	1.121251	1.209727	1.126709	1.143409	1.201759	1.182124	1.132247	1.220034	1.148405	1.125134	1.110168	1.141447	1.162419	1.177877	1.096138	1.145109	1.089128
chr10	111698463	111708462	1.117035e+08	1.183445	1.064792	1.283818	1.323157	1.454567	1.171216	1.290678	1.360021	1.103049	1.320560	1.396895	1.368156	1.190832	1.109356	1.297161	1.494236	1.329614	1.051386	1.195466	1.105700	1.312871	1.154306	1.359551	1.127034	1.183936	1.377787	1.173526	1.270830	1.337536	1.282397	1.410147	0.962916	1.027390	1.142856	1.324071	1.475959	0.978877	1.468248	1.221926	1.327248	1.246468	1.387563	1.186733	1.286242	1.129653	1.033260	1.346712	1.207017	1.329933	1.252955	1.344719	1.152436	1.226004	1.223452	1.104418	1.240442	1.333369	1.322603	1.445975	1.217484	1.197578	1.225449	1.659867	1.391861	1.143390	1.170821	1.278386	1.321029	1.189724	1.369623	1.403279	1.200980	1.114972	1.337756	1.333579	0.842250	1.156810	1.126769	1.352434	1.338566	1.535630	1.332943	1.226879	1.374130	1.169684	1.356132	1.473742	1.227535	1.512791	1.317293	1.329796	1.538072	1.372021	1.524698	1.433938	1.239282	1.360764	1.278583	1.454793	1.332612	0.922209	1.193292	1.179833	1.110510	1.440607	1.502261	1.277079	1.300098	1.436383	1.120331	1.337176	1.113658	1.377864	1.015061	1.355083	1.294465	1.237531	1.065863	1.096771	1.292018	1.514327	1.299119	1.344435	1.130521	1.287680	1.295409	1.318398	1.236314	1.402023	1.353861	1.466470	1.466891	1.338255	1.169886	1.426438	1.343195	1.088725	1.093996	1.286060	1.269724	1.286722	1.447458	1.153465	1.592896	1.224091	1.554935	1.394308	1.528618	1.274916	1.530562	1.089564	1.163199	1.445183	1.415785	1.397529	1.420373	1.343448	1.068366	1.323903	1.520567	1.318671	1.394746	1.394019	1.458770	1.348301	1.556479	1.598372	1.466468	1.311178	1.495016	1.572885	1.191015	1.039692	1.387171	1.091034	1.444300	1.297771	1.183414	1.125020	1.149874	1.054603	1.048041	1.250067	1.155931	1.246267	1.165538	1.180165	1.235252	1.219567	1.168995	1.254871	1.175015	1.162596	1.151352	1.178836	1.199359	1.213481	1.131541	1.182207	1.128600
chr10	111708463	111718462	1.117135e+08	1.206601	1.079298	1.294551	1.350180	1.467128	1.190971	1.305001	1.373490	1.126599	1.333125	1.416030	1.395697	1.202087	1.126166	1.314700	1.517433	1.344751	1.063472	1.208228	1.129823	1.334819	1.166466	1.380309	1.148243	1.203048	1.376496	1.199100	1.286675	1.357521	1.306968	1.425636	0.986737	1.046991	1.160793	1.346554	1.493648	0.996137	1.482204	1.240525	1.344889	1.266498	1.414595	1.197113	1.312276	1.146905	1.049683	1.367806	1.234404	1.347650	1.266659	1.368623	1.168570	1.250752	1.242966	1.124028	1.255840	1.351764	1.322665	1.458759	1.232454	1.221426	1.246406	1.673138	1.412244	1.162410	1.188489	1.293855	1.330343	1.218369	1.386824	1.424645	1.223554	1.130993	1.357377	1.353199	0.862164	1.174765	1.146287	1.361005	1.365736	1.550965	1.351542	1.247454	1.390345	1.184856	1.380679	1.489920	1.245485	1.537600	1.331330	1.355825	1.546695	1.386579	1.537226	1.444898	1.244364	1.381564	1.289822	1.474526	1.339113	0.941096	1.198894	1.196619	1.118199	1.457687	1.523362	1.302135	1.311504	1.447374	1.129666	1.356590	1.120301	1.408841	1.035829	1.365637	1.298694	1.259551	1.083755	1.108877	1.301345	1.536728	1.313675	1.354846	1.144215	1.312452	1.311562	1.336057	1.258930	1.415156	1.382105	1.481923	1.482414	1.368627	1.192630	1.437667	1.360844	1.114647	1.116258	1.305010	1.283070	1.291503	1.462917	1.168125	1.614793	1.232912	1.570195	1.417233	1.544027	1.282777	1.541869	1.107946	1.174097	1.467828	1.424736	1.416262	1.432971	1.353370	1.082121	1.349144	1.540313	1.324762	1.397290	1.415238	1.474266	1.360085	1.576385	1.607604	1.480473	1.337971	1.513907	1.590240	1.208931	1.044369	1.420312	1.111528	1.461170	1.314186	1.220297	1.167034	1.192445	1.092344	1.084137	1.283475	1.190987	1.282989	1.204860	1.217350	1.269070	1.257413	1.206221	1.289758	1.201492	1.200513	1.193066	1.216657	1.236815	1.249453	1.167430	1.219734	1.168668
chr10	111718463	111728462	1.117235e+08	1.229167	1.093527	1.304713	1.376402	1.479404	1.210117	1.318857	1.386233	1.149430	1.345294	1.434563	1.422650	1.213114	1.142668	1.331625	1.539907	1.359297	1.075704	1.220826	1.153549	1.356027	1.178593	1.400479	1.169301	1.221768	1.374927	1.224218	1.301936	1.376853	1.331062	1.440979	1.009963	1.066274	1.178245	1.368630	1.510978	1.013271	1.495599	1.258556	1.362052	1.286196	1.441028	1.207229	1.337594	1.163707	1.066097	1.388135	1.261493	1.364921	1.280030	1.392213	1.184541	1.275048	1.262339	1.143485	1.270739	1.369578	1.322510	1.471057	1.246858	1.244685	1.267495	1.685614	1.431807	1.181358	1.205575	1.309081	1.339232	1.246615	1.403774	1.445480	1.245547	1.146759	1.376759	1.372288	0.882305	1.192331	1.165565	1.369217	1.392573	1.565414	1.369418	1.267364	1.406073	1.199756	1.404508	1.505495	1.263131	1.562041	1.345098	1.381691	1.555006	1.400578	1.549690	1.455782	1.249257	1.402168	1.300641	1.493890	1.345020	0.960351	1.204434	1.213656	1.125596	1.474254	1.544415	1.326998	1.323328	1.458021	1.139313	1.375809	1.126619	1.439686	1.056535	1.376264	1.302523	1.281419	1.101772	1.121024	1.310465	1.558503	1.328197	1.365236	1.158057	1.336900	1.327517	1.353496	1.281573	1.428066	1.410055	1.497036	1.497981	1.398465	1.214903	1.448753	1.378425	1.140990	1.138508	1.323656	1.296464	1.295936	1.478192	1.182738	1.636118	1.241665	1.585121	1.439932	1.559370	1.290686	1.552784	1.126371	1.184995	1.490287	1.433189	1.434327	1.445217	1.363345	1.095735	1.374446	1.559420	1.330460	1.399427	1.436189	1.489664	1.371665	1.595784	1.616519	1.493885	1.364742	1.532106	1.606855	1.226958	1.049222	1.453312	1.131949	1.477673	1.330555	1.256837	1.208925	1.235063	1.129611	1.119888	1.316531	1.225675	1.319096	1.243822	1.254165	1.302498	1.294880	1.243130	1.323939	1.227277	1.238067	1.234385	1.254100	1.273981	1.285027	1.203048	1.256883	1.208472
chr10	111728463	111738472	1.117335e+08	1.251151	1.107481	1.314319	1.401823	1.491377	1.228652	1.332252	1.398274	1.171499	1.357069	1.452530	1.449035	1.223961	1.158853	1.347970	1.561627	1.373270	1.088105	1.233267	1.176894	1.376488	1.190693	1.420064	1.190226	1.240115	1.373149	1.248889	1.316604	1.395566	1.354698	1.456210	1.032621	1.085241	1.195255	1.390329	1.527969	1.030293	1.508459	1.276050	1.378754	1.305615	1.466870	1.217114	1.362236	1.180055	1.082496	1.407716	1.288281	1.381720	1.293073	1.415493	1.200356	1.298901	1.281555	1.162789	1.285128	1.386774	1.322195	1.482918	1.260669	1.267343	1.288715	1.697296	1.450565	1.200222	1.222081	1.324073	1.347736	1.274464	1.420474	1.465817	1.266956	1.162279	1.395905	1.390879	0.902706	1.209525	1.184589	1.377114	1.419059	1.579013	1.386541	1.286574	1.421339	1.214394	1.427599	1.520461	1.280470	1.587127	1.359161	1.408489	1.563384	1.414604	1.562645	1.467094	1.254199	1.423454	1.311541	1.513664	1.350594	0.980848	1.210232	1.231698	1.133032	1.490986	1.566304	1.352679	1.336124	1.468760	1.149758	1.395645	1.132968	1.471681	1.078081	1.387447	1.306126	1.304080	1.120675	1.133714	1.319811	1.580552	1.343343	1.376079	1.172674	1.362040	1.343952	1.371476	1.305218	1.441316	1.438895	1.512460	1.514284	1.429004	1.237657	1.460210	1.396658	1.168907	1.161678	1.342773	1.310523	1.300276	1.493940	1.197975	1.657761	1.250738	1.600359	1.463391	1.575304	1.299019	1.563789	1.145651	1.196372	1.513505	1.441521	1.452476	1.457659	1.373849	1.109827	1.400870	1.578662	1.336045	1.401291	1.457728	1.505637	1.383544	1.615504	1.625545	1.507240	1.392633	1.550331	1.623389	1.245896	1.054532	1.487564	1.153175	1.494482	1.347602	1.294333	1.252185	1.279249	1.167711	1.156585	1.350381	1.261227	1.355862	1.283794	1.291919	1.336743	1.333324	1.281037	1.358614	1.253300	1.276585	1.276739	1.292489	1.312157	1.321482	1.239669	1.294972	1.249423
chr10	111738473	111748472	1.117435e+08	1.272545	1.121149	1.323390	1.426422	1.503023	1.246552	1.345175	1.409640	1.192747	1.368447	1.469953	1.474839	1.234655	1.174709	1.363759	1.582554	1.386663	1.100687	1.245548	1.199850	1.396178	1.202760	1.439048	1.211012	1.258087	1.371233	1.273094	1.330661	1.413678	1.377875	1.471348	1.054719	1.103877	1.211844	1.411651	1.544620	1.047199	1.520788	1.293030	1.395008	1.324781	1.492107	1.226789	1.386215	1.195943	1.098849	1.426555	1.314730	1.398006	1.305787	1.438450	1.216007	1.322306	1.300590	1.181919	1.298973	1.403303	1.321784	1.494374	1.273858	1.289366	1.310041	1.708184	1.468521	1.218981	1.237993	1.338837	1.355883	1.301883	1.436902	1.485664	1.287761	1.177554	1.414785	1.408985	0.923384	1.226366	1.203327	1.384727	1.445154	1.591779	1.402892	1.305046	1.436149	1.228765	1.449915	1.534804	1.297486	1.611016	1.372482	1.434267	1.571266	1.427646	1.575181	1.478059	1.258872	1.443897	1.321779	1.532394	1.355461	1.001142	1.215956	1.249458	1.139989	1.506658	1.587427	1.377283	1.348995	1.478808	1.160301	1.414666	1.138988	1.502476	1.098930	1.398410	1.309266	1.325901	1.139085	1.146015	1.328766	1.601259	1.358032	1.386625	1.187043	1.386021	1.359680	1.388712	1.328169	1.453968	1.466533	1.527100	1.530167	1.458005	1.259270	1.471252	1.414194	1.196392	1.184066	1.360961	1.324265	1.304292	1.509030	1.212797	1.678162	1.259501	1.614824	1.485933	1.590681	1.307214	1.574115	1.164424	1.207422	1.535801	1.449173	1.469380	1.469432	1.384166	1.123419	1.426490	1.596638	1.341155	1.402801	1.478264	1.521043	1.394874	1.634130	1.634077	1.519546	1.419623	1.567224	1.638611	1.264407	1.059996	1.520567	1.173681	1.510368	1.364113	1.328010	1.291274	1.319329	1.201796	1.189575	1.380694	1.293128	1.388627	1.319677	1.325805	1.367470	1.367869	1.315115	1.389393	1.276286	1.311159	1.314705	1.326936	1.346460	1.354197	1.272633	1.329150	1.286299
chr10	111748473	111758472	1.117535e+08	1.293355	1.134516	1.331955	NaN	1.514331	1.263801	1.357623	1.420362	1.213141	1.379426	1.486848	1.500036	1.245220	1.190237	1.379038	1.602664	1.399458	1.113456	1.257666	1.222403	1.415084	1.214787	1.457414	1.231657	1.275675	1.369248	1.296841	1.344105	1.431205	1.400592	1.486407	1.076267	1.122183	1.228025	1.432585	1.560935	1.063980	1.532594	1.309523	1.410849	1.343715	1.516725	1.236271	1.409541	1.211375	1.115121	1.444667	1.340802	1.413744	1.318184	1.461077	1.231478	1.345255	1.319423	1.200847	1.312249	1.419129	1.321340	1.505445	1.286398	1.310730	1.331449	1.718286	1.485690	1.237625	1.253316	1.353380	1.363711	1.328827	1.453034	1.505029	1.307951	1.192593	1.433370	1.426640	0.944350	1.242883	1.221753	1.392090	1.470835	1.603728	1.418466	1.322758	1.450526	1.242860	1.471434	1.548532	1.314163	1.633891	1.385176	1.459222	1.578786	1.439868	1.587415	1.488798	1.263369	1.463694	1.331490	1.550249	1.359749	1.021371	1.221717	1.267046	1.146565	1.521429	1.607934	1.400986	1.362011	1.488276	1.171023	1.433033	1.144838	1.532277	1.119261	1.409249	1.312034	1.347063	1.157119	1.158006	1.337485	1.620825	1.372373	1.396975	1.201271	1.409031	1.374845	1.405350	1.350612	1.466157	1.493186	1.541120	1.545757	1.485707	1.279970	1.482007	1.431148	1.223609	1.205811	1.378384	1.337810	1.308114	1.523600	1.227375	1.697538	1.268051	1.628663	1.507755	1.605639	1.315366	1.583906	1.182856	1.218242	1.557354	1.456288	1.485212	1.480687	1.394399	1.136657	1.451479	1.613551	1.345891	1.404045	1.497958	1.536006	1.405771	1.651866	1.642250	1.530932	1.445903	1.582950	1.652677	1.282632	1.065701	1.552548	1.193632	1.525480	1.380223	1.363334	1.332517	1.361776	1.237409	1.224233	1.412362	1.326570	1.422729	1.357293	1.361321	1.399686	1.404143	1.350895	1.421291	1.299978	1.347395	1.354425	1.363033	1.382442	1.388495	1.307290	1.364966	1.325085
chr10	111758473	111768511	111763492	1.313661	1.147616	1.340064	1.473173	1.525328	1.280434	1.369637	1.430502	1.232719	1.390038	1.503273	1.524674	1.255709	1.205492	1.393907	1.622000	1.411674	1.126457	1.269652	1.244614	1.433255	1.226806	1.475199	1.252228	1.292927	1.367251	1.320222	1.356984	1.448215	1.422907	1.501461	1.097347	1.140201	1.243851	1.453178	1.576967	1.080678	1.543925	1.325609	1.426364	1.362483	1.540787	1.245596	1.432300	1.226411	1.131333	1.462126	1.366536	1.428954	1.330310	1.483431	1.246787	1.367808	1.338092	1.219616	1.324989	1.434265	1.320927	1.516168	1.298302	1.331474	1.352971	1.727646	1.502132	1.256230	1.268110	1.367747	1.371289	1.355330	1.468905	1.523980	1.327574	1.207453	1.451690	1.443953	0.965667	1.259155	1.239898	1.399267	1.496174	1.614908	1.433301	1.339736	1.464539	1.256712	1.492197	1.561704	1.330546	1.656306	1.397566	1.483974	1.586193	1.451621	1.599685	1.499605	1.267852	1.483381	1.340957	1.567696	1.363646	1.042028	1.227710	1.284884	1.152980	1.535686	1.628328	1.424369	1.375475	1.497431	1.182202	1.451225	1.150756	1.561797	1.139612	1.420245	1.314561	1.368100	1.175209	1.169979	1.346277	1.639765	1.386716	1.407402	1.215719	1.431648	1.389856	1.421802	1.373114	1.478214	1.519518	1.554903	1.561440	1.512807	1.300328	1.492781	1.447941	1.251203	1.227428	1.395499	1.351524	1.311919	1.538028	1.242135	1.716415	1.276628	1.642249	1.529415	1.620572	1.323722	1.593464	1.201430	1.229105	1.578708	1.463107	1.500382	1.491756	1.404824	1.149904	1.476454	1.629878	1.350420	1.405109	1.517298	1.550892	1.416534	1.669191	1.650338	1.541707	1.472110	1.597919	1.665954	1.301010	1.071836	1.584283	1.213528	1.540212	1.396347	1.401690	1.377580	1.408319	1.275924	1.261949	1.446575	1.362874	1.459475	1.398108	1.399855	1.434674	1.443593	1.389784	1.455489	1.325214	1.386707	1.397420	1.402185	1.421499	1.425723	1.345003	1.403815	1.367322
chr10	111768512	111778532	111773522	1.333467	1.160444	1.347740	1.495353	1.536008	1.296428	1.381225	1.440087	1.251451	1.400274	1.519226	1.548725	1.266136	1.220469	1.408416	1.640534	1.423280	1.139675	1.281499	1.266477	1.450688	1.238813	1.492378	1.272721	1.309839	1.365300	1.343246	1.369299	1.464714	1.444785	1.516537	1.117958	1.157910	1.259308	1.473404	1.592709	1.097286	1.554785	1.341319	1.441585	1.381074	1.564276	1.254755	1.454498	1.241068	1.147473	1.478943	1.391880	1.443613	1.342170	1.505478	1.261887	1.389959	1.356559	1.238219	1.337198	1.448672	1.320615	1.526541	1.309530	1.351568	1.374560	1.736284	1.517843	1.274817	1.282375	1.381934	1.378664	1.381343	1.484506	1.542527	1.346614	1.222147	1.469718	1.460973	0.987315	1.275201	1.257739	1.406301	1.521147	1.625324	1.447394	1.355953	1.478216	1.270300	1.512183	1.574344	1.346622	1.678191	1.409633	1.508480	1.593531	1.462923	1.612007	1.510490	1.272362	1.502968	1.350194	1.584704	1.367210	1.063091	1.233972	1.302939	1.159279	1.549401	1.648570	1.447374	1.389366	1.506280	1.193852	1.469232	1.156809	1.590953	1.159978	1.431406	1.316900	1.388973	1.193313	1.181920	1.355211	1.658059	1.401037	1.417906	1.230378	1.453828	1.404725	1.438023	1.395641	1.490145	1.545488	1.568438	1.577204	1.539267	1.320363	1.503600	1.464547	1.279114	1.248851	1.412299	1.365432	1.315775	1.552302	1.257121	1.734767	1.285254	1.655569	1.550895	1.635473	1.332324	1.602823	1.220147	1.239992	1.599827	1.469663	1.514860	1.502661	1.415447	1.163173	1.501383	1.645623	1.354778	1.406040	1.536248	1.565658	1.427164	1.686085	1.658391	1.551864	1.498188	1.612098	1.678405	1.319500	1.078445	1.615704	1.233338	1.554539	1.412484	1.435544	1.417698	1.449950	1.309748	1.295352	1.476522	1.394952	1.491613	1.434099	1.433826	1.465607	1.478518	1.424151	1.485145	1.346883	1.421355	1.435194	1.436691	1.455939	1.458577	1.378337	1.438065	1.404734
chr10	111778533	111788532	1.117835e+08	1.352722	1.172986	1.354996	1.516658	1.546367	1.311724	1.392370	1.449122	1.269274	1.410113	1.534673	1.572125	1.276512	1.235127	1.422574	1.658199	1.434236	1.153052	1.293175	1.287946	1.467349	1.250760	1.508914	1.293101	1.326376	1.363465	1.365864	1.381022	1.480672	1.466152	1.531622	1.138069	1.175257	1.274346	1.493182	1.608123	1.113746	1.565153	1.356648	1.456510	1.399420	1.587123	1.263717	1.476091	1.255338	1.163508	1.495094	1.416730	1.457685	1.353749	1.527142	1.276701	1.411653	1.374738	1.256601	1.348858	1.462276	1.320466	1.536535	1.320021	1.370945	1.396136	1.744212	1.532796	1.293356	1.296080	1.395911	1.385863	1.406763	1.499804	1.560642	1.365021	1.236652	1.487381	1.477701	1.009217	1.291008	1.275207	1.413223	1.545673	1.634961	1.460720	1.371353	1.491557	1.283584	1.531321	1.586450	1.362343	1.699719	1.421481	1.532961	1.600920	1.473914	1.624529	1.521573	1.276984	1.522673	1.359305	1.601411	1.370530	1.084766	1.240602	1.321381	1.165573	1.562702	1.668838	1.470187	1.403816	1.514916	1.206116	1.487234	1.163126	1.619974	1.180580	1.442855	1.319122	1.409872	1.211580	1.193939	1.364438	1.675882	1.415457	1.428603	1.245400	1.475767	1.419627	1.454139	1.418406	1.502075	1.571343	1.581854	1.593209	1.565341	1.340304	1.514603	1.481126	NaN	1.270244	1.428959	1.379712	1.319780	1.566558	1.272527	1.752754	1.294047	NaN	1.572408	1.650487	1.341307	1.612112	1.239201	1.251004	1.620894	1.476063	1.528768	1.513536	1.426388	1.176601	1.526519	1.660952	1.359046	1.406897	1.554981	1.580419	1.437772	1.702711	1.666542	1.561500	1.524364	1.625606	1.690120	1.338253	1.085641	1.647087	1.253251	1.568585	1.428806	1.468365	1.456666	1.490429	1.342503	1.327760	1.505499	1.426061	1.522708	1.468985	1.466752	1.495609	1.512401	1.457476	1.513782	1.367759	1.454934	1.471775	1.470131	1.489321	1.490427	1.410661	1.471260	1.441032
chr10	111788533	111798537	111793535	1.371452	1.185279	1.361888	1.537115	1.556448	1.326332	1.403112	1.457645	1.286196	1.419578	1.549641	1.594915	1.286892	1.249486	1.436451	1.675007	1.444551	1.166565	1.304692	1.309059	1.483287	1.262635	1.524844	1.313412	1.342578	1.361798	1.388108	1.392181	1.496133	1.487028	1.546769	1.157728	1.192271	1.288970	1.512513	1.623238	1.130072	1.575056	1.371644	1.471192	1.417531	1.609336	1.272489	1.497121	1.269270	1.179481	1.510621	1.441092	1.471197	1.365079	1.548442	1.291223	1.432927	1.392631	1.274782	1.359999	1.475061	1.320526	1.546152	1.329777	1.389637	1.417702	1.751482	1.547040	1.311867	1.309252	1.409708	1.392943	1.431593	1.514842	1.578371	1.382820	1.251016	1.504688	1.494198	1.031379	1.306636	1.292299	1.420083	1.569783	1.643856	1.473311	1.385951	1.504604	1.296584	1.549623	1.598056	1.377728	1.720389	1.432838	1.556867	1.608238	1.484386	1.636996	1.532621	1.281650	1.542092	1.368102	1.617426	1.373587	1.106567	1.247481	1.339798	1.171765	1.575298	1.688655	1.492275	1.418497	1.523157	1.218750	1.504829	1.169622	1.648172	1.200979	1.454347	1.321232	1.430334	1.229576	1.205761	1.373807	1.692843	1.429649	1.439268	1.260454	1.496964	1.434269	1.469767	1.440905	1.513754	1.596518	1.594842	1.609105	1.590461	1.359738	1.525575	1.497311	NaN	1.291092	1.445114	1.394086	1.323902	1.580475	1.288041	1.769968	1.302831	NaN	1.593489	1.665278	1.350518	1.621163	1.258175	1.261902	1.641426	1.482201	1.541808	1.524170	1.437409	1.189883	1.551327	1.675542	1.363176	1.407708	1.573063	1.594824	1.448133	1.718718	1.674646	1.570408	1.550031	1.638125	1.700822	1.356831	1.093300	1.677715	1.272824	1.582044	1.444969	1.498699	1.492967	1.528295	1.372670	1.357812	1.532046	1.454875	1.551261	1.501206	1.497152	1.523407	1.543830	1.488304	1.539833	1.386559	1.485927	1.505424	1.500996	1.520125	1.519875	1.440524	1.501918	1.474676
chr10	111798538	111808537	1.118035e+08	1.389679	1.197354	1.368466	1.556734	1.566297	1.340258	1.413481	1.465680	1.302224	1.428683	1.564154	1.617124	1.297319	1.263562	1.450102	1.690967	1.454232	1.180199	1.316061	1.329840	1.498541	1.274413	1.540192	1.333682	1.358479	1.360344	1.409986	1.402818	1.511149	1.507416	1.562038	1.176974	1.208976	1.303179	1.531401	1.638075	1.146278	1.584525	1.386347	1.485674	1.435403	1.630909	1.281086	1.517616	1.282906	1.195433	1.525552	1.464963	1.484170	1.376186	1.569397	1.305455	1.453809	1.410240	1.292769	1.370644	1.487010	1.320825	1.555388	1.338806	1.407667	1.439245	1.758131	1.560611	1.330359	1.321919	1.423342	1.399958	1.455823	1.529655	1.595746	1.400020	1.265282	1.521650	1.510506	1.053792	1.322135	1.309007	1.426917	1.593501	1.652051	1.485199	1.399753	1.517379	1.309320	1.567105	1.609175	1.392798	1.740206	1.443701	1.580202	1.615508	1.494393	1.649413	1.543625	1.286378	1.561257	1.376603	1.632730	1.376431	1.128459	1.254600	1.358169	1.177883	1.587201	1.708000	1.513628	1.433378	1.531024	1.231746	1.521995	1.176318	1.675533	1.221167	1.465881	1.323275	1.450370	1.247271	1.217373	1.383342	1.708967	1.443628	1.449901	1.275540	1.517435	1.448693	1.484894	1.463125	1.525186	1.621035	1.607394	1.624884	1.614666	1.378705	1.536528	1.513096	1.364118	1.311351	1.460767	1.408568	1.328163	1.594042	1.303676	1.786413	1.311603	1.693740	1.614155	1.679839	1.359965	1.629994	1.277067	1.272690	1.661403	1.488103	1.554017	1.534595	1.448498	1.202999	1.575820	1.689414	1.367198	1.408503	1.590468	1.608857	1.458247	1.734137	1.682727	1.578628	1.575162	1.649666	1.710540	1.375225	1.101408	1.707580	1.292051	1.594937	1.460985	1.523105	1.522353	1.559036	1.396886	1.382057	1.553246	1.478103	1.574137	1.527123	1.521590	1.545828	1.569202	1.513119	1.560530	1.401371	1.510838	1.532384	1.525802	1.544869	1.543577	1.464523	1.526572	1.501802
chr10	111808538	111818611	1.118136e+08	1.407476	1.209272	1.374793	1.575586	1.575987	1.353548	1.423532	1.473274	1.317407	1.437480	1.578269	1.638833	1.307860	1.277401	1.463619	1.706141	1.463325	1.193990	1.327328	1.350375	1.513209	1.286111	1.555029	1.353999	1.374155	1.359139	1.431563	1.412992	1.525807	1.527376	1.577523	1.195894	1.225440	1.317029	1.549918	1.652687	1.162437	1.593624	1.400825	1.500043	1.453074	1.651894	1.289557	1.537667	1.296319	1.211463	1.539947	1.488410	1.496676	1.387127	1.590083	1.319442	1.474376	1.427621	1.310610	1.380840	1.498160	1.321389	1.564277	1.347144	1.425111	1.460800	1.764210	1.573599	1.348888	1.334144	1.436865	1.406993	1.479509	1.544322	1.612846	1.416674	1.279524	1.538325	1.526710	1.076493	1.337579	1.325366	1.433773	1.616910	1.659620	1.496452	1.412817	1.529926	1.321850	1.583843	1.619846	1.407621	1.759480	1.454239	1.603330	1.622857	1.504138	1.661960	1.554730	1.291260	1.580486	1.384961	1.647537	1.379151	1.150744	1.262050	1.376758	1.184036	1.598595	1.727146	1.534557	1.448670	1.538657	1.245304	1.538965	1.183331	1.702460	1.241439	1.477631	1.325318	1.470291	1.264912	1.228943	1.393204	1.724522	1.457629	1.460653	1.290895	1.537505	1.463170	1.499744	1.485385	1.536549	1.645283	1.619690	1.640777	1.638347	1.397540	1.547640	1.528714	1.392526	1.331292	1.476165	1.423390	1.332627	1.607451	1.319677	1.802336	1.320490	1.705757	1.634732	1.694371	1.369786	1.638744	1.296166	1.283544	1.681106	1.493875	1.565615	1.545001	1.459809	1.216146	1.600386	1.702782	1.371191	1.409330	1.607423	1.622721	1.468263	1.749226	1.690938	1.586321	1.600119	1.660411	1.719455	1.393720	1.110071	1.737123	1.311212	1.607474	1.477116	1.551951	1.557260	1.595612	1.425463	1.410777	1.578139	1.505602	1.601110	1.557754	1.550453	1.572399	1.599290	1.542459	1.584747	1.418580	1.540256	1.564136	1.555094	1.574068	1.571599	1.492846	1.555705	1.533915
chr10	111818612	111828611	1.118236e+08	1.424791	1.221018	1.380892	1.593605	1.585522	1.366157	1.433236	1.480420	1.331680	1.445959	1.591938	1.659959	1.318507	1.290942	1.477004	1.720501	1.471820	1.207880	1.338461	1.370612	1.527298	1.297674	1.569345	1.374310	1.389574	1.358224	1.452765	1.422694	1.540077	1.546833	1.593210	1.214440	1.241625	1.330490	1.568003	1.667020	1.178518	1.602361	1.415047	1.514291	1.470463	1.672197	1.297909	1.557228	1.309492	1.227555	1.553761	1.511337	1.508703	1.397889	1.610433	1.333143	1.494558	1.444712	1.328234	1.390562	1.508477	1.322245	1.572804	1.354780	1.441934	1.482246	1.769718	1.586014	1.367380	1.345899	1.450238	1.414081	1.502542	1.558830	1.629627	1.432716	1.293722	1.554665	1.542794	1.099370	1.352931	1.341293	1.440645	1.639926	1.666581	1.507054	1.425128	1.542204	1.334144	1.599801	1.630030	1.422162	1.778030	1.464355	1.626043	1.630235	1.513577	1.674515	1.565793	1.296279	1.599621	1.393119	1.661683	1.381773	1.173182	1.269757	1.395384	1.190189	1.609383	1.745883	1.554836	1.464217	1.545993	1.259308	1.555559	1.190620	1.728678	1.261603	1.489481	1.327374	1.489904	1.282316	1.240369	1.403326	1.739375	1.471541	1.471412	1.306386	1.556991	1.477613	1.514174	1.507439	1.547737	1.669030	1.631605	1.656630	1.661285	1.416104	1.558827	1.544017	1.420858	1.350696	1.491176	1.438417	1.337252	NaN	1.335897	1.817577	1.329400	1.717400	1.655033	1.708701	1.379883	1.647345	1.315302	1.294378	1.700322	1.499484	1.576520	1.555312	1.471228	1.229202	1.624801	1.715526	1.375134	1.410232	1.623737	1.636278	1.478078	1.763861	1.699242	1.593454	1.624650	1.670263	1.727514	1.412157	1.119203	1.766048	1.330100	1.619552	1.493231	1.582474	1.594420	1.634597	1.455655	1.441262	1.604255	1.534760	1.629598	1.590173	1.580965	1.600622	1.631268	1.573512	1.610057	1.436408	1.571357	1.597590	1.586059	1.604896	1.601262	1.522745	1.586526	1.567958
chr10	111828612	111838611	1.118336e+08	1.441566	1.232563	1.386788	1.610723	1.594898	1.378062	1.442561	1.487112	1.344998	1.454115	1.605112	1.680414	1.329233	1.304123	1.490248	1.734043	1.479728	1.221808	1.349429	1.390489	1.540810	1.309040	1.583138	1.394547	1.404713	1.357634	1.473516	1.431916	1.553924	1.565701	1.609072	1.232561	1.257487	1.343533	1.585583	1.681011	1.194476	1.610739	1.428985	1.528408	1.487495	1.691735	1.306160	1.576254	1.322411	1.243673	1.566946	1.533640	1.520244	1.408454	1.630377	1.346523	1.514294	1.461460	1.345570	1.399796	1.517956	1.323415	1.580960	1.361709	1.458116	1.503440	1.774659	1.597869	1.385749	1.357153	1.463431	1.421247	1.524817	1.573170	1.646038	1.448085	1.307836	1.570617	1.558724	1.122304	1.368139	1.356710	1.447510	1.662456	1.672955	1.516989	1.436682	1.554178	1.346176	1.614951	1.639694	1.436385	1.795865	1.474051	1.648340	1.637648	1.522752	1.687060	1.576770	1.301471	1.618672	1.401087	1.675150	1.384353	1.195724	1.277716	1.414032	1.196362	1.619584	1.764171	1.574434	1.479994	1.553037	1.273753	1.571762	1.198205	1.754149	1.281658	1.501414	1.329473	1.509194	1.299462	1.251669	1.413724	1.753542	1.485378	1.482164	1.322013	1.575884	1.492057	1.528183	1.529235	1.558751	1.692260	1.643125	1.672438	1.683479	1.434432	1.570104	1.558989	1.449066	1.369532	1.505821	1.453632	1.342034	NaN	1.352322	1.832130	1.338327	1.728662	1.675054	1.722783	1.390236	1.655804	1.334474	1.305185	1.719025	1.504956	1.586751	1.565538	1.482736	1.242163	1.649050	1.727663	1.379038	1.411261	1.639381	1.649521	1.487693	1.778054	1.707673	1.600076	1.648737	1.679242	1.734760	1.430547	1.128790	1.794320	1.348686	1.631190	1.509334	1.608398	1.626179	1.667935	1.481266	1.467251	1.626225	1.559585	1.653783	1.617720	1.606853	1.624706	1.658566	1.599890	1.631268	1.451203	1.597748	1.625873	1.612330	1.631009	1.626467	1.548057	1.612703	1.596928
chr10	111838612	111848613	1.118436e+08	1.457873	1.243954	1.392548	1.627006	1.604179	1.389341	1.451550	1.493397	1.357425	1.462001	1.617839	1.700263	1.340090	1.316986	1.503425	NaN	1.487126	1.235817	1.360278	1.410083	1.553841	1.320232	1.596509	1.414784	1.419665	1.357387	1.493897	1.440730	1.567417	1.584034	1.625187	1.250340	1.273092	1.356221	1.602711	1.694702	1.210392	1.618817	1.442722	1.542483	1.504233	1.710567	1.314376	1.594837	1.335147	1.259896	1.579560	1.555392	1.531375	1.418884	1.649984	1.359650	1.533674	1.477927	1.362679	1.408596	1.526658	1.324925	1.588803	1.367978	1.473757	1.524388	1.779074	1.609257	1.404038	1.367962	1.476509	1.428568	1.546392	1.587429	1.662144	1.462837	1.321920	1.586250	1.574568	1.145349	1.383249	1.371654	1.454391	1.684568	1.678815	1.526318	1.447564	1.565902	1.358012	1.629373	1.648874	1.450363	1.813063	1.483362	1.670304	1.645120	1.531726	1.699621	1.587663	1.306899	1.637709	1.408900	1.687980	1.386962	1.218391	1.285950	1.432750	1.202588	1.629253	1.782028	1.593384	1.496040	1.559823	1.288685	1.587613	1.206135	1.778920	1.301679	1.513450	1.331644	1.528212	1.316395	1.262911	1.424448	1.767081	1.499198	1.492938	1.337828	1.594238	1.506577	1.541814	1.550794	1.569629	1.715045	1.654278	1.688254	1.705001	1.452624	1.581516	1.573655	1.477187	1.387838	1.520177	1.469062	1.346982	1.645901	1.368984	1.846043	1.347301	1.739570	1.694867	1.736633	1.400877	1.664163	1.353757	1.315991	1.737264	1.510329	1.596362	1.575714	1.494340	1.255063	1.673194	1.739260	1.382933	1.412479	1.654391	1.662489	1.497156	1.791858	1.716275	1.606245	1.672444	1.687399	1.741259	1.448955	1.138863	1.822004	1.367016	1.642440	1.525488	1.635559	1.659652	1.703067	1.508076	1.494593	1.649028	1.585660	1.679144	1.646599	1.633946	1.650067	1.687313	1.627525	1.653202	1.466354	1.625376	1.655368	1.639828	1.658290	1.652886	1.574480	1.640130	1.627334
chr10	111848614	111858617	1.118536e+08	1.473727	1.255189	1.398214	1.642457	1.613383	1.400039	1.460224	1.499289	1.368984	1.469633	1.630122	1.719488	1.351083	1.329526	1.516561	1.759059	1.494064	1.249898	1.371014	1.429397	1.566425	1.331233	1.609490	1.435017	1.434471	1.357493	1.513905	1.449172	1.580586	1.601818	1.641579	1.267790	1.288431	1.368568	1.619376	1.708091	1.226280	1.626593	1.456300	1.556541	1.520673	1.728668	1.322585	1.612988	1.347727	1.276234	1.591616	1.576583	1.542122	1.429203	1.669243	1.372531	1.552702	1.494118	1.379547	1.416986	1.534599	1.326799	1.596365	1.373606	1.488879	1.545022	1.782983	1.620216	1.422221	1.378339	1.489489	1.436093	1.567236	1.601631	1.677954	1.476977	1.335969	1.601575	1.590322	1.168486	1.398242	1.386117	1.461289	1.706253	1.684217	1.535062	1.457812	1.577383	1.369678	1.643089	1.657568	1.464117	1.829656	1.492318	1.691973	1.652673	1.540535	1.712210	1.598453	1.312634	1.656757	1.416586	1.700190	1.389669	1.241167	1.294455	1.451559	1.208881	1.638420	1.799436	1.611690	1.512383	1.566372	1.304124	1.603110	1.214447	1.802987	1.321716	1.525592	1.333919	1.546970	1.333139	1.274155	1.435526	1.780020	1.513034	1.503750	1.353843	1.612063	1.521221	1.555090	1.572114	1.580394	1.737423	1.665079	1.704099	1.725880	1.470750	1.593079	1.588002	1.505208	1.405628	1.534296	1.484708	1.352093	1.658166	1.385885	1.859341	1.356353	1.750123	NaN	1.750251	1.411841	1.672452	1.373194	1.326818	1.755056	1.515639	1.605384	1.585844	1.506030	1.267919	1.697247	1.750367	1.386856	1.413946	1.668775	1.675208	1.506497	1.805279	1.725068	1.611998	1.695792	1.694775	1.747068	1.467418	1.149424	1.849091	1.385110	1.653318	1.541725	1.660901	1.691079	1.736036	1.533075	1.520227	1.670095	1.610056	1.702861	1.673569	1.659198	1.673869	1.714280	1.653306	1.673380	1.480145	1.651134	1.682742	1.665460	1.683666	1.677550	1.599028	1.665727	1.655758
chr10	111858618	111868617	1.118636e+08	1.489148	1.266276	1.403824	1.657080	1.622518	1.410190	1.468624	1.504807	1.379706	1.477019	1.641952	1.738079	1.362204	1.341733	1.529668	1.770650	1.500596	1.264025	1.381648	1.448425	1.578588	1.342032	1.622090	1.455225	1.449171	1.357953	1.533533	1.457271	1.593471	1.619030	1.658259	1.284908	1.303483	1.380582	1.635564	1.721179	1.242141	1.634055	1.469762	1.570580	1.536805	1.746001	1.330799	1.630707	1.360159	1.292680	1.603124	1.597203	1.552495	1.439431	1.688121	1.385154	1.571382	1.510028	1.396151	1.424975	1.541794	1.329053	1.603684	1.378615	1.503500	1.565285	1.786410	NaN	1.440263	1.388285	1.502388	1.443860	1.587312	1.615788	1.693462	1.490516	1.349978	1.616590	1.605962	1.191692	1.413088	1.400098	1.468192	1.727498	1.689205	1.543228	1.467465	1.588624	1.381198	1.656117	1.665769	1.477655	1.845649	1.500938	1.713331	1.660323	1.549191	1.724808	1.609103	1.318735	1.675800	1.424163	1.711773	1.392534	1.264003	1.303210	1.470448	1.215256	1.647093	1.816347	1.629327	1.529013	1.572690	1.320057	1.618227	1.223161	1.826301	1.341787	1.537820	1.336319	1.565439	1.349690	1.285438	1.446973	1.792368	1.526889	1.514585	1.370030	1.629336	1.536006	1.568016	1.593156	1.591050	1.759399	1.675534	1.719957	1.746104	1.488834	1.604777	1.601991	1.533063	1.422892	1.548205	1.500543	1.357367	1.670148	1.402994	1.872028	1.365502	1.760294	NaN	1.763621	1.423153	1.680691	1.392797	1.337682	1.772379	1.520910	1.613830	1.595909	1.517774	1.280728	1.721173	1.761018	1.390843	1.415713	1.682513	1.687686	1.515722	1.818286	1.734053	1.617360	1.718762	1.701410	1.752243	1.485942	1.160437	1.875516	1.402961	1.663822	1.558041	1.686469	1.722981	1.769467	1.558282	1.546203	1.691148	1.634734	1.726873	1.700809	1.684645	1.698027	1.741630	1.679311	1.693445	1.493718	1.677103	1.710193	1.691291	1.709189	1.702452	1.623679	1.691561	1.684488
chr10	111868618	111878617	1.118736e+08	1.504168	1.277235	1.409409	1.670883	1.631599	1.419838	1.476805	1.509964	1.389640	1.484168	1.653318	1.756049	1.373447	1.353602	1.542751	1.781715	1.506774	1.278181	1.392190	1.467174	1.590369	1.352613	1.634309	1.475387	1.463791	1.358760	1.552777	1.465056	1.606118	1.635656	1.675233	1.301692	1.318225	1.392270	1.651267	1.733967	1.257988	1.641193	1.483162	1.584587	1.552632	1.762531	1.339015	1.648005	1.372458	1.309224	1.614105	1.617245	1.562500	1.449596	1.706579	1.397512	1.589727	1.525650	1.412473	1.432576	1.548259	1.331702	1.610808	1.383048	1.517645	1.585133	1.789384	1.640927	1.458134	1.397798	1.515221	1.451889	1.606603	1.629919	1.708669	1.503471	1.363947	1.631303	1.621466	1.214956	1.427764	1.413596	1.475089	1.748289	1.693820	1.550835	1.476584	1.599620	1.392598	1.668481	1.673484	1.490996	1.860993	1.509211	1.734269	1.668058	1.557663	1.737342	1.619530	1.325231	1.694749	1.431614	1.722671	1.395606	1.286767	1.312167	1.489324	1.221715	1.655255	1.832643	1.646204	1.545832	1.578752	1.336404	1.632872	1.232267	1.848723	1.361837	1.550049	1.338850	1.583508	1.365978	1.296746	1.458755	1.804089	1.540725	1.525378	1.386288	1.645958	1.550889	1.580548	1.613804	1.601558	1.780894	1.685616	1.735751	1.765582	1.506819	1.616543	1.615538	1.560573	1.439565	1.561880	1.516474	1.362805	1.681785	1.420207	1.884051	1.374727	1.770020	1.753165	1.776681	1.434797	1.688867	1.412493	1.348559	1.789151	1.526151	1.621684	1.605850	1.529499	1.293434	1.744840	1.771204	1.394917	1.417823	1.695518	1.699880	1.524789	1.830797	1.743190	1.622346	1.741251	1.707334	1.756823	1.504451	1.171827	1.901115	1.420504	1.673922	1.574365	1.711399	1.754285	1.802225	1.582853	1.571630	1.711482	1.658860	1.750389	1.727411	1.709429	1.721735	1.768442	1.704661	1.712714	1.506616	1.702411	1.736767	1.716450	1.734005	1.726752	1.647591	1.716763	1.712558
chr10	111878618	111889300	111883959	1.519318	1.288465	1.415193	1.684320	1.640939	1.429334	1.485083	1.514934	1.399160	1.491330	1.664575	1.774008	1.385214	1.365521	1.556265	1.792680	1.512846	1.292833	1.403002	1.486285	1.602202	1.363304	1.646546	1.496167	1.478847	1.359961	1.572276	1.472806	1.619002	1.652228	1.693103	1.318699	1.333130	1.404028	1.666999	1.746886	1.274387	1.648223	1.497009	1.599020	1.568679	1.778771	1.347504	1.665480	1.385056	1.326421	1.624936	1.637368	1.572479	1.460067	1.725184	1.410014	1.608359	1.541504	1.429039	1.440049	1.554191	1.334877	1.618031	1.387072	1.531806	1.605197	1.792026	1.651041	1.476417	1.407175	1.528429	1.460479	1.625725	1.644530	1.724089	1.516276	1.378351	1.646220	1.637336	1.239077	1.442729	1.427054	1.482219	1.769298	1.698243	1.558137	1.485528	1.610729	1.404291	1.680592	1.680967	1.504606	1.876241	1.517455	1.755500	1.676165	1.566248	1.750222	1.630057	1.332395	1.714246	1.439210	1.733244	1.399051	1.310220	1.321633	1.508821	1.228522	1.663221	1.848846	1.662898	1.563389	1.584770	1.353717	1.647518	1.242104	1.870983	1.382585	1.562664	1.341623	1.601768	1.382574	1.308492	1.471282	1.815607	1.555057	1.536484	1.403149	1.662465	1.566401	1.593120	1.634743	1.612283	1.802657	1.695691	1.752015	1.784976	1.525333	1.628771	1.629101	1.588642	1.456248	1.575831	1.533034	1.368629	1.693472	1.438089	1.895819	1.384366	1.779608	1.772751	1.789879	1.447206	1.697269	1.432975	1.359834	1.805950	1.531570	1.629239	1.615996	1.541598	1.306496	1.769042	1.781318	1.399251	1.420396	1.708214	1.712220	1.534006	1.843210	1.752801	1.627177	1.764029	1.712815	1.761018	1.523570	1.183960	1.926724	1.438358	1.683994	1.591257	1.737162	1.786845	1.836231	1.608240	1.597990	1.732301	1.683848	1.774810	1.754955	1.735008	1.746392	1.796301	1.730849	1.732315	1.519605	1.728554	1.764005	1.742415	1.759581	1.751881	1.672169	1.742822	1.741625
chr10	111889301	111899374	1.118943e+08	1.534160	1.299665	1.421048	1.696982	1.650267	1.438420	1.493247	1.519573	1.408018	1.498296	1.675355	1.791409	1.397191	1.377123	1.569799	1.803267	1.518670	1.307516	1.413772	1.505188	1.613772	1.373745	1.658424	1.516917	1.493890	1.361542	1.591440	1.480315	1.631779	1.668216	1.711352	1.335410	1.347734	1.415489	1.682272	1.759542	1.290878	1.654899	1.510942	1.613438	1.584451	1.794181	1.356001	1.682625	1.397588	1.343755	1.635308	1.656957	1.582139	1.470549	1.743314	1.422275	1.626711	1.557111	1.445326	1.447174	1.559381	1.338530	1.625189	1.390584	1.545577	1.624836	1.794279	1.660804	1.494541	1.416117	1.541617	1.469383	1.644074	1.659209	1.739264	1.528538	1.392756	1.660906	1.653084	1.263342	1.457495	1.440060	1.489377	1.789851	1.702368	1.564910	1.494085	1.621594	1.415955	1.692075	1.687980	1.518095	1.891094	1.525533	1.776584	1.684506	1.574785	1.763160	1.640421	1.340147	1.733892	1.446811	1.743240	1.402869	1.333881	1.331429	1.528534	1.235586	1.670863	1.864589	1.679044	1.581318	1.590615	1.371651	1.661829	1.252504	1.892559	1.403638	1.575384	1.344618	1.619813	1.399152	1.320462	1.484309	1.826692	1.569639	1.547678	1.420252	1.678456	1.582266	1.605465	1.655521	1.623010	1.824238	1.705566	1.768409	1.803871	1.544007	1.641212	1.642386	1.616667	1.472626	1.589832	1.549874	1.374756	1.704957	1.456259	1.907071	1.394256	1.788828	1.792339	1.802947	1.460168	1.705724	1.453851	1.371287	1.822430	1.537088	1.636345	1.626125	1.553818	1.319694	1.793264	1.791190	1.403788	1.423446	1.720297	1.724465	1.543187	1.855233	1.762709	1.631799	1.786619	1.717780	1.764765	1.542898	1.196584	1.951754	1.456168	1.693857	1.608386	1.761422	1.817710	1.868384	1.632144	1.622877	1.751730	1.707419	1.797938	1.780947	1.759066	1.769753	1.822683	1.755500	1.750481	1.531539	1.753167	1.789416	1.766830	1.783612	1.775555	1.695192	1.767379	1.769052
chr10	111899375	111909408	1.119044e+08	1.548218	1.310489	1.426809	1.708498	1.659266	1.446840	1.501053	1.523773	1.416000	1.504849	1.685296	1.807693	1.408973	1.388033	NaN	1.813182	1.524110	1.321695	1.424150	1.523234	1.624740	1.383565	1.669560	1.536894	1.508394	1.363436	1.609620	1.487387	1.644038	1.683087	1.729329	1.351266	1.361548	1.426267	1.696575	1.771509	1.306914	1.660995	1.524518	1.627332	1.599408	1.808258	1.364197	1.698894	1.409645	1.360604	1.644920	1.675365	1.591172	1.480704	1.760323	1.433874	1.644144	1.571958	1.460761	1.453738	1.563691	1.342525	1.632100	1.393534	1.558543	1.643372	1.796131	1.669911	1.511877	1.424351	1.554323	1.478280	1.661052	1.673458	1.753702	1.539869	1.406659	1.674873	1.668156	1.286882	1.471533	1.452197	1.496323	1.809216	1.706117	1.570955	1.502047	1.631840	1.427214	1.702583	1.694321	1.531023	1.904919	1.533117	1.796573	1.692722	1.582907	1.775535	1.650121	1.348158	1.752791	1.454088	1.752218	1.406919	1.356662	1.341111	1.547542	1.242608	1.677906	1.879166	1.693933	1.598778	1.596030	1.389337	1.675134	1.262977	1.912462	1.424037	1.587618	1.347723	1.636821	1.414985	1.332116	1.497219	1.836887	1.583833	1.558457	1.436789	1.693180	1.597780	1.617022	1.675178	1.633253	1.844664	1.714821	1.784171	1.821425	1.561984	1.653298	1.654777	1.643357	1.488011	1.603304	1.566187	1.380923	1.715720	1.473855	1.917324	1.403978	1.797254	1.811054	1.815303	1.473082	1.713837	1.474165	1.382385	1.837863	1.542485	1.642722	1.635764	1.565587	1.332481	1.816388	1.800437	1.408343	1.426867	1.731227	1.736077	1.551931	1.866311	1.772449	1.636065	1.807999	1.722079	1.767951	1.561515	1.209087	1.975048	1.473148	1.703117	1.624971	1.784595	1.847384	1.899193	1.654971	1.646694	1.770128	1.729949	1.820169	1.805829	1.782017	1.792187	1.848017	1.779036	1.767574	1.542694	1.776674	1.813432	1.790112	1.806526	1.798170	1.717076	1.790850	1.795299
chr10	111909409	111919445	111914427	1.561965	1.321307	1.432690	1.719312	1.668224	1.454912	1.508786	1.527713	1.423438	1.511215	1.694712	1.823411	1.420923	1.398627	1.595806	1.822793	1.529403	1.335792	1.434473	1.540985	1.635501	1.393055	1.680326	1.556683	1.522795	1.365684	1.627397	1.494294	1.656182	1.697338	1.747556	1.366783	1.375028	1.436706	1.710363	1.783171	1.323002	1.666712	1.538194	1.641106	1.614025	1.821476	1.372331	1.714830	1.421626	1.377460	1.654122	1.693177	1.599879	1.490880	1.776727	1.445176	1.661182	1.586549	1.475811	1.459980	1.567311	1.346974	1.639045	1.396086	1.571164	1.661382	1.797713	1.678675	1.528958	1.432177	1.566940	1.487441	1.677231	1.687705	1.767882	1.550661	1.420479	1.688580	1.683007	1.310381	1.485271	1.463862	1.503288	1.827972	1.709680	1.576495	1.509738	1.641784	1.438437	1.712495	1.700234	1.543815	1.918184	1.540478	1.816097	1.701073	1.590892	1.787682	1.659440	1.356659	1.771491	1.461283	1.760501	1.411316	1.379222	1.350959	1.566390	1.249808	1.684650	1.893059	1.708067	1.616246	1.601205	1.407228	1.687849	1.273789	1.931337	1.444384	1.599729	1.351036	1.653324	1.430570	1.343802	1.510351	1.846582	1.598068	1.569147	1.453227	1.707102	1.613396	1.628145	1.694311	1.643331	1.864577	1.723774	1.799758	1.838210	1.579793	1.665391	1.666653	1.669506	1.502944	1.616692	1.582422	1.387317	1.726102	1.491372	1.926940	1.413841	1.805164	1.829480	1.827341	1.486282	1.721843	1.494484	1.393448	1.852743	1.547951	1.648637	1.645190	1.577243	1.345288	1.839086	1.809422	1.413084	1.430760	1.741385	1.747439	1.560518	1.876803	1.782281	1.640178	1.828838	1.725940	1.770744	1.579927	1.221794	1.997339	1.489828	1.712123	1.641496	1.807928	1.877459	1.930281	1.677954	1.670712	1.788491	1.752630	1.842719	1.830941	1.805099	1.814890	1.873663	1.802723	1.784546	1.553720	1.800344	1.837323	NaN	1.829563	1.820943	1.739014	1.814502	1.821780
chr10	111919446	111929445	1.119244e+08	1.575433	1.332152	1.438722	1.729485	1.677154	1.462682	1.516493	1.531431	1.430381	1.517411	1.703591	1.838583	1.433043	1.408944	1.608625	1.832147	1.534612	1.349812	1.444764	1.558456	1.646104	1.402195	1.690739	1.576260	1.537087	1.368282	1.644778	1.501074	1.668226	1.710985	1.766015	1.381992	1.388203	1.446815	1.723629	1.794543	1.339167	1.672058	1.552013	1.654736	1.628323	1.833852	1.380397	1.730460	1.433554	1.394310	1.662937	1.710391	1.608270	1.501109	1.792501	1.456195	1.677813	1.600923	1.490480	1.465922	1.570283	1.351900	1.646075	1.398304	1.583497	1.678865	1.799092	1.687105	1.545776	1.439658	1.579473	1.496881	1.692639	1.701947	1.781843	1.560942	1.434208	1.702042	1.697634	1.333813	1.498692	1.475049	1.510303	1.846089	1.713125	1.581550	1.517224	1.651416	1.449652	1.721855	1.705746	1.556501	1.930977	1.547679	1.835262	1.709633	1.598817	1.799631	1.668415	1.365718	1.790060	1.468455	1.768163	1.416091	1.401646	1.361028	1.585157	1.257241	1.691185	1.906353	1.721528	1.633775	1.606183	1.425369	1.700056	1.284975	1.949273	1.464785	1.611786	1.354589	1.669407	1.445998	1.355599	1.523752	1.855892	1.612423	1.579817	1.469642	1.720280	1.629177	1.638872	1.713016	1.653302	1.884089	1.732504	1.815238	1.854312	1.597516	1.677561	1.678053	1.695234	1.517562	1.630100	1.598626	1.393989	1.736157	1.508874	1.935987	1.423923	1.812603	1.847727	1.839134	1.499801	1.729776	1.514870	1.404534	1.867147	1.553553	1.654181	1.654434	1.588830	1.358223	1.861434	1.818254	1.418086	1.435160	1.750840	1.758622	1.569004	1.886768	1.792242	1.644225	1.849252	1.729455	1.773208	1.598165	1.234747	2.018734	1.506289	1.720971	1.658035	1.830165	1.906309	1.959933	1.699864	1.693624	1.805827	1.774218	1.864383	1.854934	1.827069	1.836633	1.898237	1.825285	1.800515	1.564062	1.822905	1.859783	NaN	1.851483	1.842644	1.759835	1.837059	1.847067
chr10	111929446	111939445	1.119344e+08	1.588640	1.343040	1.444923	1.739078	1.686057	1.470199	1.524224	1.534951	1.436870	1.523444	1.711932	1.853225	1.445308	1.419022	1.621289	1.841286	1.539793	1.363756	1.455055	1.575644	1.656591	1.410967	1.700815	1.595589	1.551253	1.371205	1.661759	1.507760	1.680171	1.724034	1.784678	1.396908	1.401098	1.456608	1.736367	1.805649	1.355433	1.677038	1.565993	1.668180	1.642325	1.845408	1.388380	1.745793	1.445437	1.411127	1.671370	1.726984	1.616363	1.511404	1.807614	1.466932	1.694013	1.615109	1.504773	1.471580	1.572655	1.357314	1.653212	1.400235	1.595596	1.695824	1.800328	1.695198	1.562307	1.446868	1.591929	1.506605	1.707301	1.716175	1.795615	1.570741	1.447825	1.715259	1.712033	1.357149	1.511762	1.485746	1.517399	1.863539	1.716513	1.586146	1.524563	1.660726	1.460878	1.730699	1.710878	1.569099	1.943330	1.554743	1.854077	1.718439	1.606729	1.811361	1.677055	1.375369	1.808489	1.475628	1.775243	1.421266	1.423920	1.371338	1.603851	1.264933	1.697560	1.919072	1.734331	1.651346	1.610979	1.443729	1.711794	1.296535	1.966264	1.485255	1.623814	1.358395	1.685088	1.461275	1.367534	1.537432	1.864897	1.626913	1.590493	1.486045	1.732717	1.645116	1.649202	1.731311	1.663184	1.903236	1.741049	1.830620	1.869747	1.615159	1.689832	1.688975	1.720556	1.531933	1.643572	1.614788	1.400970	1.745894	1.526347	1.944486	1.434260	1.819582	1.865830	1.850705	1.513631	1.737654	1.535289	1.415666	1.881086	1.559331	1.659422	1.663490	1.600347	1.371335	1.883405	1.826993	1.423404	1.440078	1.759615	1.769630	1.577407	1.896222	1.802336	1.648273	1.869273	1.732689	1.775392	1.616187	1.247937	2.039253	1.522547	1.729703	1.674601	1.851173	1.933736	1.987933	1.720581	1.715277	1.822051	1.794572	1.885016	1.877662	1.847796	1.857269	1.921583	1.846586	1.815436	1.573706	1.844225	1.880702	1.856765	1.872161	1.863136	1.779432	1.858385	1.871003
chr10	111939446	111949478	111944462	1.601642	1.354026	1.451326	1.748186	1.694952	1.477543	1.532043	1.538304	1.442966	1.529341	1.719772	1.867410	1.457726	1.428925	1.633806	1.850284	1.545021	1.377670	1.465417	1.592610	1.667040	1.419390	1.710605	1.614705	1.565341	1.374432	1.678389	1.514404	1.692061	1.736545	1.803576	1.411594	1.413782	1.466137	1.748623	1.816555	1.371877	1.681675	1.580200	1.681446	1.656096	1.856204	1.396284	1.760889	1.457331	1.427953	1.679449	1.742986	1.624213	1.521806	1.822101	1.477415	1.709811	1.629173	1.518754	1.476996	1.574485	1.363250	1.660495	1.401922	1.607550	1.712333	1.801482	1.702976	1.578583	1.453906	1.604353	1.516648	1.721299	1.730433	1.809269	1.580122	1.461351	1.728274	1.726250	1.380453	1.524484	1.495984	1.524629	1.880343	1.719915	1.590335	1.531831	1.669741	1.472171	1.739089	1.715667	1.581667	1.955297	1.561701	1.872570	1.727533	1.614678	1.822868	1.685391	1.385647	1.826804	1.482832	1.781789	1.426881	1.446062	1.381925	1.622512	1.272921	1.703826	1.931259	1.746495	1.668966	1.615614	1.462312	1.723113	1.308499	1.982325	1.505827	1.635853	1.362467	1.700413	1.476408	1.379655	1.551430	1.873691	1.641569	1.601215	1.502473	1.744443	1.661221	1.659151	1.749242	1.673009	1.922083	1.749458	1.845942	1.884552	1.632750	1.702245	1.699432	1.745525	1.546142	1.657161	1.630937	1.408309	1.755331	1.543806	1.952457	1.444896	1.826109	1.883849	1.862093	1.527793	1.745504	1.555740	1.426889	1.894596	1.565324	1.664434	1.672372	1.611814	1.384684	1.905007	1.835694	1.429093	1.445524	1.767744	1.780480	1.585756	1.905186	1.812590	1.652388	1.888966	1.735708	1.777334	1.633982	1.261379	2.058950	1.538630	1.738360	1.691228	1.873152	1.962658	2.017152	1.742299	1.737916	1.838813	1.815786	1.906849	1.901533	1.869441	1.878983	1.946214	1.868848	1.830859	1.583666	1.866541	1.902162	1.878672	1.893765	1.884535	1.799837	1.880719	1.896103
chr10	111949479	111959504	1.119545e+08	1.614441	1.365120	1.457935	1.756846	1.703811	1.484763	1.539976	1.541496	1.448679	1.535098	1.727114	1.881146	1.470253	1.438673	1.646131	1.859160	1.550342	1.391541	1.475870	1.609345	1.677485	1.427448	1.720123	1.633561	1.579356	1.377926	1.694647	1.521020	1.703876	1.748533	1.822663	1.426047	1.426265	1.475408	1.760397	1.827274	1.388502	1.685965	1.594652	1.694499	1.669650	1.866251	1.404084	1.775733	1.469227	1.444769	1.687178	1.758362	1.631832	1.532311	1.835949	1.487624	1.725158	1.643124	1.532425	1.482181	1.575817	1.369717	1.667929	1.403383	1.619397	1.728396	1.802588	1.710419	1.594579	1.460826	1.616722	1.526988	1.734653	1.744699	1.822810	1.589101	1.474749	1.741070	1.740267	1.403700	1.536806	1.505756	1.532009	1.896460	1.723395	1.594156	1.539069	1.678458	1.483534	1.747049	1.720120	1.594208	1.966864	1.568536	1.890647	1.736882	1.622658	1.834084	1.693401	1.396506	1.844926	1.490052	1.787816	1.432941	1.467950	1.392746	1.641070	1.281189	1.709995	1.942886	1.757973	1.686537	1.620072	1.480999	1.733995	1.320817	1.997376	1.526392	1.647862	1.366787	1.715326	1.491298	1.391930	1.565696	1.882295	1.656321	1.611959	1.518855	1.755419	1.677390	1.668684	1.766733	1.682747	1.940575	1.757733	1.861143	1.898666	1.650200	1.714749	1.709377	1.770034	1.560175	1.670830	1.647004	1.416000	1.764425	1.561161	1.959865	1.455805	1.832145	1.901732	1.873258	1.542236	1.753299	1.576098	1.438183	1.907629	1.571530	1.669264	1.681051	1.623187	1.398234	1.926119	1.844346	1.435177	1.451472	1.775222	1.791135	1.594020	1.913616	1.822972	1.656605	1.908274	1.738554	1.779055	1.651436	1.275002	2.077762	1.554463	1.746925	1.707840	1.895978	1.992790	2.047459	1.764875	1.761418	1.856133	1.837782	1.929629	1.926365	1.891901	1.901584	1.971884	1.891958	1.846803	1.593959	1.889722	1.924271	1.901401	1.916193	1.906739	1.820988	1.903923	1.922195
chr10	111959505	111969504	1.119645e+08	1.627012	1.376298	1.464727	1.765067	1.712582	1.491886	1.548029	1.544525	1.453992	1.540697	1.733949	1.894396	1.482806	1.448256	1.658192	1.867905	1.555773	1.405317	1.486408	1.625792	1.687913	1.435116	1.729351	1.652062	1.593263	1.381650	1.710473	1.527609	1.715580	1.759986	1.841838	1.440218	1.438532	1.484399	1.771669	1.837784	1.405254	1.689893	1.609317	1.707280	1.682962	1.875531	1.411736	1.790268	1.481074	1.461505	1.694556	1.773042	1.639201	1.542894	1.849117	1.497536	1.739977	1.656924	1.545752	1.487141	1.576690	1.376700	1.675495	1.404637	1.631140	1.743979	1.803660	1.717484	1.610244	1.467645	1.628966	1.537561	1.747347	1.758901	1.836197	1.597660	1.487944	1.753593	1.754014	1.426812	1.548663	1.515033	1.539526	1.911818	1.726999	1.597649	1.546287	1.686857	1.494928	1.754589	1.724233	1.606683	1.978076	1.575271	1.908309	1.746491	1.630708	1.845006	1.701113	1.407949	1.862876	1.497309	1.793377	1.439483	1.489577	1.403806	1.659552	1.289755	1.716110	1.953991	1.768782	1.704041	1.624366	1.499749	1.744489	1.333496	2.011430	1.546943	1.659866	1.371358	1.729848	1.505917	1.404392	1.580241	1.890749	1.671162	1.622756	1.535194	1.765670	1.693603	1.677830	1.783793	1.692420	1.958743	1.765915	1.876236	1.912098	1.667505	1.727356	1.718829	1.794099	1.574087	1.684600	1.663003	1.424065	NaN	1.578419	1.966731	1.467014	1.837689	1.919519	1.884207	1.556984	1.761051	1.596347	1.449585	1.920211	1.577979	1.673998	1.689552	1.634488	1.412005	1.946737	1.852980	1.441696	1.457930	1.782101	1.801612	1.602215	1.921525	1.833490	1.660977	1.927231	1.741285	1.780590	1.668530	1.288809	2.095728	1.570059	1.755422	1.724441	1.917804	2.021792	2.076297	1.786534	1.783827	1.872521	1.858733	1.951653	1.950214	1.913339	1.923302	1.996638	1.914028	1.861932	1.603723	1.911905	1.945023	1.923095	1.937642	1.927903	1.841123	1.926132	1.947194
chr10	111969505	111979520	1.119745e+08	1.639394	1.387576	1.471699	1.772892	1.721249	1.498971	1.556236	1.547403	1.458901	1.546135	1.740296	1.907169	1.495346	1.457704	1.669982	1.876539	1.561358	1.419004	1.497056	1.641971	1.698331	1.442411	1.738305	1.670188	1.607068	1.385573	1.725891	1.534192	1.727186	1.770942	1.861080	1.454117	1.450616	1.493120	1.782478	1.848101	1.422139	1.693463	1.624208	1.719788	1.696047	1.884069	1.419230	1.804498	1.492870	1.478158	1.701618	1.787033	1.646332	1.553581	1.861628	1.507172	1.754269	1.670576	1.558743	1.491897	1.577153	1.384209	1.683196	1.405709	1.642829	1.759130	1.804726	1.724152	1.625598	1.474396	1.641057	1.548346	1.759415	1.773014	1.849443	1.605820	1.500927	1.765850	1.767471	1.449808	1.560052	1.523824	1.547193	1.926420	1.730776	1.600884	1.553515	1.694951	1.506356	1.761749	1.728027	1.619107	1.988996	1.581948	1.925612	1.756388	1.638889	1.855676	1.708584	1.420014	1.880727	1.504648	1.798532	1.446567	1.510987	1.415144	1.678034	1.298664	1.722232	1.964643	1.778956	1.721504	1.628524	1.518585	1.754680	1.346576	2.024542	1.567542	1.671930	1.376199	1.744046	1.520266	1.417103	1.595123	1.899111	1.686127	1.633674	1.551541	1.775249	1.709893	1.686643	1.800477	1.702081	1.976667	1.774066	1.891283	1.924887	1.684704	1.740113	1.727839	1.817813	1.587962	1.698531	1.679005	1.432558	NaN	1.595638	1.973106	1.478585	1.842752	1.937290	1.894974	1.572111	1.768797	1.616534	1.461164	1.932401	1.584737	1.678734	1.697930	1.645784	1.426051	1.966918	1.861649	1.448701	1.464928	1.788465	1.811965	1.610388	1.928952	1.844181	1.665562	1.945925	1.743971	1.781984	1.685291	1.302849	2.112933	1.585478	1.763907	1.741080	1.936991	2.047451	2.101473	1.805663	1.803428	1.886777	1.877070	1.971243	1.971293	1.932144	1.942487	2.018589	1.933400	1.875146	1.612258	1.931428	1.962908	1.942131	1.956517	1.946429	1.858732	1.945679	1.969216
chr10	111979521	111989520	1.119845e+08	1.651603	1.398948	1.478844	1.780356	1.729786	1.506063	1.564620	1.550133	1.463409	NaN	1.746155	1.919470	1.507825	1.467045	1.681495	1.885068	1.567140	1.432594	1.507830	1.657900	1.708721	1.449336	1.747003	1.687909	1.620770	1.389674	1.740910	1.540778	1.738705	1.781428	1.880357	1.467749	1.462533	1.501562	1.792856	1.858224	1.439153	1.696684	1.639319	1.732019	1.708908	1.891878	1.426556	1.818424	1.504607	1.494724	1.708388	1.800344	1.653231	1.564390	1.873498	1.516544	1.768025	1.684069	1.571386	1.496454	1.577255	1.392253	1.691018	1.406616	1.654499	1.773879	1.805809	1.730392	1.640651	1.481117	1.652968	1.559321	1.770871	1.787013	1.862545	1.613591	1.513705	1.777831	1.780605	1.472699	1.570965	1.532132	1.555010	1.940257	1.734768	1.603940	1.560788	1.702749	1.517821	1.768572	1.731513	1.631485	1.999553	1.588537	1.942420	1.766496	1.647162	1.866021	1.715782	1.432604	1.898343	1.512032	1.803271	1.454160	1.531976	1.426666	1.696363	1.307859	1.728351	1.974795	1.788417	1.738754	1.632533	1.537319	1.764542	1.359946	2.036617	1.588026	1.683979	1.381279	1.757823	1.534184	1.429980	1.610221	1.907335	1.701075	1.644663	1.567766	1.784102	1.726108	1.695076	1.816651	1.711668	1.994231	1.782150	1.906181	1.936924	1.701635	1.752908	1.736351	1.841002	1.601713	1.712508	1.694913	1.441446	NaN	1.612679	1.978979	1.490439	1.847290	1.954912	1.905468	1.587508	1.776480	1.636468	1.472847	1.944124	1.591794	1.683503	1.706140	1.657005	1.440257	1.986492	1.870303	1.456152	1.472404	1.794317	1.822128	1.618491	1.935846	1.854967	1.670352	1.964230	1.746659	1.783267	1.701559	1.317012	2.129257	1.600613	1.772342	1.757617	1.956215	2.073302	2.126505	1.824943	1.822942	1.900939	1.895377	1.991086	1.992536	1.950952	1.961792	2.040751	1.952781	1.888331	1.620793	1.951020	1.980529	1.961182	1.975464	1.964903	1.876276	1.965289	1.991317
chr10	111989521	111999520	1.119945e+08	1.663623	1.410380	1.486137	1.787456	1.738147	1.513182	1.573188	1.552708	1.467522	1.556510	1.751512	1.931289	1.520180	1.476294	1.692722	1.893481	1.573144	1.446058	1.518713	1.673568	1.719039	1.455873	1.755447	1.705178	1.634344	1.393928	1.755517	1.547355	1.750125	1.791449	1.899615	1.481104	1.474284	1.509678	1.802821	1.868132	1.456258	1.699553	1.654624	1.743942	1.721531	1.898964	1.433697	1.832021	1.516266	1.511180	1.714880	1.812970	1.659910	1.575324	1.884729	1.525644	1.781206	1.697367	1.583659	1.500810	1.577036	1.400816	1.698929	1.407375	1.666165	1.788231	1.806921	1.736160	1.655396	1.487830	1.664668	1.570456	1.781698	1.800847	1.875471	1.620969	1.526275	1.789497	1.793372	1.495455	1.581382	1.539943	1.562966	1.953299	1.739005	1.606881	1.568126	1.710247	1.529312	1.775086	1.734687	1.643804	2.009785	1.595077	1.958783	1.776846	1.655560	1.876071	1.722742	1.445736	1.915760	1.519494	1.807619	1.462279	1.552575	1.438392	1.714570	1.317371	1.734514	1.984514	1.797208	1.755811	1.636412	1.555965	1.774151	1.373611	2.047699	1.608449	1.696069	1.386617	1.771233	1.547665	1.443054	1.625564	1.915451	1.716033	1.655783	1.583906	1.792272	1.742266	1.703180	1.832364	1.721213	2.011507	1.790206	1.920975	1.948235	1.718306	1.765757	1.744406	1.863733	1.615399	1.726546	1.710795	1.450769	NaN	1.629581	1.984401	1.502610	1.851318	1.972428	1.915710	1.603208	1.784112	1.656169	1.484671	1.955432	1.599196	1.688377	1.714222	1.668182	1.454651	2.005507	1.878965	1.464056	1.480353	1.799723	1.832135	1.626549	1.942225	1.865878	1.675362	1.982205	1.749418	1.784481	1.717360	1.331341	2.144750	1.615525	1.780764	1.774073	1.974213	2.097719	2.149615	1.843204	1.840983	1.914022	1.912446	2.009997	2.012634	1.968512	1.979985	2.061739	1.970872	1.900614	1.628787	1.969419	1.996646	1.978995	1.993286	1.982035	1.892506	1.983698	2.012049
chr10	111999521	112009713	112004617	1.675557	1.421969	1.493621	1.794252	1.746359	1.520413	1.582029	1.555144	1.471297	1.561483	1.756403	1.942728	NaN	1.485557	1.703781	1.901856	1.579439	1.459511	1.529804	1.689122	1.729336	1.462059	1.763720	1.722131	1.647906	1.398348	1.769843	1.553975	1.761553	1.801113	1.918996	1.494304	1.485985	1.517505	1.812502	1.877893	1.473604	1.702100	1.670244	1.755645	1.734027	1.905393	1.440704	1.845411	1.527959	1.527660	1.721168	1.825029	1.666440	1.586491	1.895429	1.534547	1.793894	1.710567	1.595675	1.505005	1.576512	1.409970	1.706980	1.407994	1.677949	1.802339	1.808077	1.741465	1.669975	1.494624	1.676246	1.581857	1.791979	1.814596	1.888319	1.628023	1.538769	1.800937	1.805852	1.518268	1.591376	1.547310	1.571119	1.965646	1.743551	1.609783	1.575623	1.717514	1.540939	1.781378	1.737560	1.656178	2.019836	1.601675	1.974923	1.787587	1.664200	1.885951	1.729560	1.459598	1.933197	1.527143	1.811621	1.471029	1.573045	1.450477	1.732888	1.327346	1.740822	1.993957	1.805449	1.772879	1.640213	1.574739	1.783679	1.387735	2.057908	1.629093	1.708403	1.392304	1.784466	1.560854	1.456497	1.641343	1.923568	1.731198	1.667226	1.600188	1.799863	1.758565	1.711083	1.847813	1.730849	2.028744	1.798352	1.935856	1.958943	1.734883	1.778824	1.752128	1.886305	1.629226	1.740808	1.726888	1.460675	1.804968	1.646567	1.989469	1.515271	1.854873	1.990081	1.925838	1.619421	1.791784	1.675870	1.496805	1.966479	1.607070	1.693474	1.722295	1.679455	1.469417	2.024190	1.887738	1.472518	1.488868	1.804788	1.842121	1.634668	1.948153	1.877054	1.680653	2.000087	1.752339	1.785680	1.732877	1.346042	2.159596	1.630440	1.789294	1.790652	1.992252	2.122213	2.172745	1.861529	1.859042	1.927118	1.929548	2.028986	2.032800	1.986107	1.998233	2.082799	1.989000	1.912920	1.636798	1.987866	2.012762	1.996847	2.011157	1.999188	1.908753	2.002153	2.032833
chr10	112009714	112019736	112014725	1.687275	1.433587	1.501185	1.800666	1.754296	1.527699	1.591057	1.557413	1.474711	1.566277	1.760773	1.953661	1.544506	1.494752	1.714589	1.910113	1.585968	1.472816	1.541000	1.704410	1.739464	1.467802	1.771740	1.738581	1.661306	1.402870	1.783741	1.560556	1.772882	1.810340	1.938265	1.507219	1.497511	1.524924	1.821839	1.887391	1.491017	1.704306	1.685990	1.766989	1.746259	1.911104	1.447497	1.858459	1.539582	1.543973	1.727200	1.836379	1.672769	1.597789	1.905507	1.543159	1.805937	1.723506	1.607325	1.509016	1.575707	1.419624	1.715055	1.408468	1.689735	1.816086	1.809259	1.746222	1.684249	1.501458	1.687569	1.593414	1.801588	1.828075	1.900935	1.634674	1.551086	1.812026	1.817878	1.540885	1.600827	1.554149	1.579366	1.977144	1.748376	1.612665	1.583228	1.724470	1.552598	1.787431	1.740067	1.668487	2.029577	1.608248	1.990616	1.798561	1.672956	1.895510	1.736151	1.473997	1.950388	1.534865	1.815211	1.480261	1.593081	1.462741	1.751047	1.337642	1.747189	2.003011	1.813026	1.789686	1.643884	1.593336	1.793017	1.402085	2.067079	1.649660	1.720853	1.398267	1.797340	1.573534	1.470097	1.657298	1.931562	1.746349	1.678874	1.616390	1.806759	1.774749	1.718695	1.862761	1.740437	2.045699	1.806484	1.950594	1.968890	1.751084	1.791918	1.759425	1.908379	1.643013	1.755051	1.742973	1.471034	1.812111	1.663394	1.994144	1.528233	1.857891	2.007619	1.935717	1.635892	1.799386	1.695266	1.509084	1.977106	1.615321	1.698759	1.730258	1.690654	1.484332	2.042254	1.896473	1.481405	1.497806	1.809472	1.851943	1.642735	1.953532	1.888316	1.686127	2.017611	1.755410	1.786890	1.747857	1.360916	2.173557	1.645172	1.797811	1.807106	2.008095	2.144052	2.192485	1.878034	1.874470	1.938350	1.944520	2.046212	2.050887	2.001488	2.014470	2.101695	2.004820	1.923688	1.643909	2.004174	2.026500	2.012509	2.027009	2.013944	1.922596	2.018463	2.051098
chr10	112019737	112029736	1.120247e+08	1.698636	1.445066	1.508701	1.806627	1.761830	1.534969	1.600138	1.559502	1.477756	1.570837	1.764589	1.963945	1.556094	1.503759	1.725056	1.918153	1.592652	1.485829	1.552162	1.719259	1.749268	1.473003	1.779415	1.754335	1.674364	1.407439	1.797051	1.566996	1.784002	1.819038	1.957147	1.519705	1.508710	1.531826	1.830766	1.896498	1.508294	1.706162	1.701626	1.777830	1.758061	1.916058	1.453995	1.871012	1.551010	1.559899	1.732918	1.846875	1.678845	1.609083	1.914876	1.551376	1.817193	1.736008	1.618486	1.512814	1.574656	1.429639	1.723006	1.408804	1.701372	1.829329	1.810450	1.750367	1.698063	1.508271	1.698485	1.604995	1.810398	1.841078	1.913148	1.640845	1.563096	1.822638	1.829274	1.563004	1.609623	1.560392	1.587579	1.987642	1.753428	1.615535	1.590860	1.731020	1.564158	1.793233	1.742143	1.680583	2.038860	1.614695	2.005617	1.809561	1.681678	1.904604	1.742435	1.488684	1.967051	1.542522	1.818335	1.489781	1.612351	1.474974	1.768737	1.348064	1.753498	2.011555	1.819835	1.805932	1.647376	1.611423	1.802033	1.416382	2.075082	1.669807	1.733254	1.404400	1.809658	1.585498	1.483599	1.673128	1.939310	1.761232	1.690566	1.632267	1.812850	1.790535	1.725917	1.876971	1.749817	2.062090	1.814483	1.964921	1.977942	1.766623	1.804809	1.766210	1.929578	1.656542	1.769002	1.758784	1.481666	1.818803	1.679787	1.998396	1.541247	1.860334	2.024748	1.945201	1.652313	1.806796	1.714033	1.521317	1.987152	1.623822	1.704176	1.737987	1.701591	1.499137	2.059416	1.904999	1.490539	1.506985	1.813742	1.861440	1.650628	1.958272	1.899447	1.691661	2.034484	1.758597	1.788131	1.762030	1.375725	2.186405	1.659508	1.806185	1.823159	2.023720	2.165603	2.211934	1.894327	1.889671	1.949418	1.959285	2.063220	2.068739	2.016656	2.030492	2.120344	2.020419	1.934307	1.650924	2.020262	2.040036	2.027956	2.042648	2.028486	1.936234	2.034552	2.069112
chr10	112029737	112039736	1.120347e+08	1.709729	1.456470	1.516190	1.812202	1.768989	1.542287	1.609306	1.561458	1.480498	1.575197	1.767912	1.973655	1.567283	1.512628	1.735285	1.926025	1.599541	1.498670	1.563361	1.733780	1.758795	1.477680	1.786802	1.769521	1.687162	1.412081	1.809869	1.573313	NaN	1.827291	1.975724	1.531861	1.519641	1.538256	1.839385	1.905269	1.525565	1.707697	1.717219	1.788225	1.769504	1.920341	1.460252	1.883173	1.562339	1.575525	1.738370	1.856599	1.684743	1.620449	1.923637	1.559241	1.827745	1.748135	1.629253	1.516445	1.573378	1.440050	1.730839	1.409026	1.712938	1.842188	1.811649	1.753927	1.711527	1.515131	1.709047	1.616677	1.818458	1.853663	1.925036	1.646589	1.574898	1.832862	1.840110	1.584749	1.617842	1.566094	1.595798	1.997203	1.758748	1.618452	1.598568	1.737198	1.575712	1.798879	1.743782	1.692551	2.047823	1.621116	2.020143	1.820726	1.690500	1.913377	1.748527	1.503870	1.983428	1.550201	1.821045	1.499697	1.631130	1.487352	1.786197	1.358733	1.759835	2.019724	1.825996	1.821820	1.650752	1.629236	1.810870	1.430795	2.082045	1.689824	1.745819	1.410786	1.821608	1.596924	1.497171	1.689041	1.946939	1.776061	1.702495	1.648065	1.818219	1.806140	1.732882	1.890660	1.759120	2.078143	1.822475	1.979023	1.986252	1.781719	1.817665	1.772621	1.950178	1.670016	1.782835	1.774542	1.492711	1.825158	1.695994	2.002330	1.554472	1.862247	2.041703	1.954434	1.668895	1.814125	1.732437	1.533698	1.996778	1.632705	1.709829	1.745599	1.712419	1.514036	2.075938	1.913404	1.500031	1.516514	1.817698	1.870738	1.658469	1.962432	1.910567	1.697323	2.050947	1.761964	1.789452	1.775581	1.390686	2.198325	1.673691	1.814553	1.839039	2.039328	2.187129	2.231361	1.910600	1.904856	1.960474	1.974033	2.080209	2.086570	2.031806	2.046495	2.138972	2.035999	1.944914	1.657931	2.036331	2.053556	2.043386	2.058269	2.043012	1.949857	2.050623	2.087106
chr10	112039737	112049736	1.120447e+08	1.720549	1.467790	1.523625	1.817399	1.775749	1.549658	1.618529	1.563314	1.482977	1.579360	1.770771	1.982792	1.578055	1.521352	1.745289	1.933700	1.606639	1.511361	1.574582	1.747957	1.768022	1.481806	1.793901	1.784139	1.699682	1.416792	1.822198	1.579479	1.805949	1.835108	1.993944	1.543684	1.530277	1.544207	1.847728	1.913681	1.542836	1.708923	1.732721	1.798143	1.780577	1.923997	1.466276	1.894942	1.573570	1.590817	1.743563	1.865550	1.690482	1.631887	1.931813	1.566720	1.837593	1.759850	1.639619	1.519931	1.571899	1.450817	1.738512	1.409164	1.724443	1.854682	1.812865	1.756891	1.724636	1.522034	1.719224	1.628448	1.825748	1.865788	1.936588	1.651916	1.586495	1.842700	1.850353	1.606078	1.625480	1.571249	1.604007	2.005798	1.764342	1.621439	1.606336	1.742981	1.587265	1.804423	1.744961	1.704381	2.056301	1.627468	2.033927	1.832016	1.699436	1.921709	1.754346	1.519629	1.999325	1.557819	1.823200	1.510042	1.649126	1.499830	1.803185	1.369587	1.766175	2.027343	1.831309	1.837030	1.654000	1.646492	1.819411	1.445212	2.087563	1.709547	1.758581	1.417475	1.832990	1.607577	1.510696	1.704969	1.954387	1.790729	1.714678	1.663678	1.822580	1.821400	1.739516	1.903563	1.768257	2.093587	1.830410	1.992690	1.993538	1.796112	1.830364	1.778556	1.969766	1.683355	1.796394	1.790106	1.504218	1.831053	1.711872	2.005879	1.567850	1.863433	2.058279	1.963288	1.685542	1.821332	1.750218	1.546247	2.005788	1.642057	1.715794	1.753019	1.723022	1.528948	2.091523	1.921535	1.509915	1.526445	1.821272	1.879690	1.666215	1.965750	1.921511	1.703117	2.066727	1.765571	1.790936	1.788187	1.405751	2.208920	1.687621	1.822875	1.854586	2.054071	2.207711	2.249202	1.926355	1.918788	1.970691	1.987951	2.096703	2.103754	2.046061	2.061821	2.156930	2.050626	1.954935	1.664654	2.051611	2.066100	2.057957	2.073129	2.056479	1.962292	2.065903	2.104077
chr10	112049737	112059736	1.120547e+08	1.731077	1.479005	1.530959	1.822210	1.782098	1.557072	1.627764	1.565107	1.485223	1.583321	1.773192	1.991345	1.588386	1.529912	1.755077	1.941142	1.613944	1.523915	1.585797	1.761749	1.776917	1.485365	1.800699	1.798166	1.711892	1.421571	1.834024	1.585452	1.816788	1.842498	2.011739	1.555154	1.540580	1.549666	1.855819	1.921717	1.560092	1.709839	1.748065	1.807543	1.791259	1.927066	1.472058	1.906301	1.584693	1.605734	1.748506	1.873725	1.696064	1.643378	1.939406	1.573769	1.846732	1.771108	1.649568	1.523297	1.570247	1.461886	1.745980	1.409248	1.735878	1.866816	1.814121	1.759249	1.737370	1.528964	1.728991	1.640288	1.832236	1.877397	1.947777	1.656823	1.597866	1.852151	1.859958	1.626912	1.632515	1.575856	1.612198	2.013400	1.770202	1.624496	1.614137	1.748345	1.598797	1.809912	1.745670	1.716052	2.064611	1.633791	2.047452	1.843331	1.708403	1.929892	1.760070	1.535558	2.015049	1.565406	1.825173	1.520514	1.666845	1.512325	1.819996	1.380485	1.772510	2.034774	1.836343	1.851994	1.657206	1.663541	1.827846	1.459610	2.092602	1.729153	1.771396	1.424257	1.844173	1.617968	1.524186	1.720884	1.961770	1.805331	1.726930	1.679216	1.826606	1.836531	1.746038	1.916196	1.777329	2.108812	1.838318	2.006196	2.000482	1.810260	1.842994	1.784334	1.988996	1.696639	1.809847	1.805589	1.515863	1.836792	1.727627	2.009301	1.581258	1.864378	2.074710	1.972009	1.702190	1.828493	1.767774	1.558842	2.014589	1.651554	1.721856	1.760368	1.733538	1.543848	2.106784	1.929564	1.519914	1.536495	1.824722	1.888518	1.673923	1.968785	1.932378	1.708948	2.082264	1.769253	1.792478	1.800469	1.420833	2.219070	1.701456	1.831173	1.870007	2.067874	2.227121	2.265599	1.941335	1.931572	1.980119	2.000964	2.112403	2.120043	2.059375	2.076310	2.173962	2.064266	1.964343	1.671025	2.065977	2.077735	2.071600	2.087075	2.068956	1.973660	2.080272	2.119940
chr10	112059737	112069736	1.120647e+08	1.741287	1.490098	1.538136	1.826628	1.788026	1.564521	1.636964	1.566877	1.487256	1.587081	1.775200	1.999317	1.598266	1.538292	1.764656	1.948319	1.621448	1.536345	1.596978	1.775101	1.785442	1.488349	1.807176	1.811585	1.723776	1.426415	1.845332	1.591196	1.827517	1.849472	2.029059	1.566240	1.550515	1.554625	1.863679	1.929366	1.577310	1.710442	1.763199	1.816393	1.801527	1.929576	1.477589	1.917230	1.595687	1.620232	1.753205	1.881131	1.701500	1.654898	1.946415	1.580353	1.855161	1.781868	1.659086	1.526567	1.568430	1.473213	1.753198	1.409302	1.747227	1.878602	1.815443	1.760993	1.749722	1.535903	1.738325	1.652181	1.837879	1.888437	1.958583	1.661316	1.608978	1.861219	1.868891	1.647176	1.638930	1.579920	1.620371	2.020000	1.776311	1.627592	1.621952	1.753269	1.610282	1.815385	1.745921	1.727542	2.072603	1.640092	2.060455	1.854786	1.717555	1.937835	1.765640	1.551994	2.030487	1.572956	1.826743	1.531323	1.684057	1.524933	1.836489	1.391514	1.778896	2.041816	1.840824	1.866415	1.660398	1.680180	1.836068	1.474031	2.096549	1.748645	1.784474	1.431319	1.854981	1.627843	1.537662	1.736928	1.969078	1.819902	1.739423	1.694725	1.829896	1.851486	1.752393	1.928278	1.786321	2.123581	1.846211	2.019393	2.006701	1.823955	1.855537	1.789838	2.007470	1.709915	1.823133	1.820975	1.527919	1.842248	1.743203	2.012488	1.594796	1.864772	2.090880	1.980488	1.718939	1.835645	1.784933	1.571660	2.022969	1.661461	1.728214	1.767625	1.743910	1.558819	2.121426	1.937378	1.530260	1.546909	1.827964	1.897105	1.681639	1.971168	1.943086	1.714900	2.097323	1.773128	1.794225	1.812078	1.436066	2.228257	1.715174	1.839470	1.885252	2.079721	2.243907	2.279397	1.954404	1.942305	1.988092	2.012109	2.126104	2.134208	2.070775	2.088879	2.188771	2.075926	1.972459	1.676576	2.078365	2.087639	2.083312	2.099061	2.079557	1.983165	2.092663	2.133528
chr10	112069737	112079736	1.120747e+08	1.751159	1.501063	1.545107	1.830666	1.793548	1.572004	1.646097	1.568656	1.489103	1.590645	1.776825	2.006719	1.607691	1.546484	1.774045	1.955190	1.629144	1.548672	1.608097	1.787956	1.793573	1.490770	1.813314	1.824383	1.735327	1.431316	1.856108	1.596682	1.838113	1.856038	2.045866	1.576913	1.560062	1.559079	1.871319	1.936606	1.594464	1.710737	1.778081	1.824659	1.811372	1.931542	1.482871	1.927718	1.606540	1.634263	1.757662	1.887775	1.706807	1.666427	1.952840	1.586456	1.862873	1.792086	1.668168	1.529760	1.566448	1.484754	1.760137	1.409343	1.758485	1.890052	1.816850	1.762135	1.761689	1.542844	1.747199	1.664109	1.842641	1.898872	1.969000	1.665405	1.619797	1.869913	1.877126	1.666800	1.644704	1.583463	1.628533	2.025597	1.782643	1.630687	1.629779	1.757731	1.621694	1.820874	1.745739	1.738833	2.080194	1.646311	2.072775	1.866298	1.726870	1.945491	1.771003	1.568848	2.045472	1.580388	1.827870	1.542405	1.700576	1.537553	1.852491	1.402568	1.785303	2.048358	1.844699	1.880083	1.663585	1.696210	1.843949	1.488339	2.099273	1.767866	1.797774	1.438636	1.865299	1.637087	1.550999	1.753019	1.976262	1.834341	1.752070	1.710102	1.832367	1.866138	1.758552	1.939651	1.795155	2.137692	1.854019	2.032132	2.012103	1.837060	1.867867	1.795022	2.024919	1.723092	1.836117	1.836127	1.540334	1.847375	1.758444	2.015417	1.608329	1.864564	2.106601	1.988625	1.735649	1.842749	1.801509	1.584621	2.030822	1.671736	1.734874	1.774736	1.754017	1.573731	2.135285	1.944871	1.540920	1.557640	1.830973	1.905358	1.689327	1.972825	1.953499	1.720934	2.111728	1.777177	1.796236	1.822852	1.451349	2.236312	1.728655	1.847693	1.900187	2.092929	2.262757	2.294460	1.969222	1.954000	1.996851	2.024505	2.141624	2.150206	2.083454	2.103046	2.205479	2.088873	1.981565	1.682868	2.092241	2.098596	2.096374	2.112433	2.091261	1.993481	2.106543	2.148645
chr10	112079737	112089742	1.120847e+08	1.760678	1.511905	1.551840	1.834347	1.798697	1.579515	1.655154	1.570475	1.490799	1.594027	1.778101	2.013572	1.616667	1.554489	1.783261	1.961726	1.637023	1.560920	1.619136	1.800267	1.801300	1.492648	1.819094	1.836550	1.746538	1.436274	1.866338	1.601873	1.848553	1.862209	2.062133	1.587146	1.569215	1.563032	1.878757	1.943424	1.611539	1.710734	1.792677	1.832310	1.820792	1.932974	1.487918	1.937749	1.617255	1.647799	1.761870	1.893680	1.712007	1.677956	1.958699	1.592076	1.869863	1.801725	1.676821	1.532896	1.564293	1.496474	1.766780	1.409393	1.769661	1.901178	1.818347	1.762700	1.773271	1.549798	1.755596	1.676058	1.846493	1.908682	1.979028	1.669114	1.630301	1.878246	1.884647	1.685724	1.649831	1.586504	1.636700	2.030193	1.789178	1.633766	1.637619	1.761712	1.633019	1.826398	1.745158	1.749913	2.087462	1.652458	2.084514	1.877866	1.736374	1.952963	1.776204	1.586065	2.060070	1.587713	1.828625	1.553721	1.716519	1.550187	1.868072	1.413618	1.791757	2.054452	1.848110	1.893070	1.666820	1.711709	1.851492	1.502537	2.100967	1.786893	1.811326	1.446179	1.875228	1.645819	1.564210	1.769204	1.983376	1.848701	1.764854	1.725408	1.834175	1.880565	1.764616	1.950417	1.803870	2.151212	1.861755	2.044481	2.016852	1.849687	1.880004	1.799967	2.041452	1.736224	1.848826	1.851088	1.553066	1.852261	1.773386	2.018171	1.621817	1.863853	2.121911	1.996463	1.752311	1.849839	1.817590	1.597714	2.038233	1.682330	1.741835	1.781750	1.763883	1.588582	2.148514	1.952067	1.551889	1.568661	1.833800	1.913333	1.697034	1.973889	1.963627	1.727057	2.125586	1.781368	1.798543	1.832920	1.466701	2.243405	1.741951	1.855857	1.914874	2.104961	2.280075	2.307779	1.983047	1.964323	2.004668	2.035771	2.156055	2.165030	2.094966	2.116139	2.220925	2.100602	1.989949	1.688742	2.104963	2.108475	2.108279	2.124613	2.101791	2.002530	2.119267	2.162376
chr10	112089743	112099767	112094755	1.769828	1.522630	1.558312	1.837702	1.803512	1.587055	1.664125	1.572375	1.492390	1.597252	1.779057	2.019894	1.625222	1.562319	1.792330	1.967919	1.645058	1.573119	1.630081	1.811994	1.808607	1.494013	1.824501	1.848091	1.757415	1.441289	1.876007	1.606739	1.858825	1.868003	2.077843	1.596925	1.577991	1.566491	1.886018	1.949809	1.628533	1.710438	1.806962	1.839318	1.829798	1.933888	1.492750	1.947298	1.627847	1.660811	1.765817	1.898883	1.717121	1.689486	1.964034	1.597218	1.876122	1.810761	1.685057	1.535986	1.561959	1.508353	1.773121	1.409479	1.780768	1.912006	1.819936	1.762713	1.784476	1.556797	1.763498	1.688002	1.849416	1.917868	1.988674	1.672476	1.640478	1.886240	1.891448	1.703907	1.654317	1.589050	1.644896	2.033797	1.795911	1.636828	1.645486	1.765202	1.644251	1.831962	1.744215	1.760780	2.094336	1.658463	2.095548	1.889355	1.745986	1.960216	1.781190	1.603437	2.074118	1.594847	1.829003	1.565136	1.731727	1.562692	1.883046	1.424526	1.798202	2.060013	1.851075	1.905216	1.670111	1.726511	1.858588	1.516456	2.101654	1.805541	1.825008	1.453858	1.884691	1.653974	1.577138	1.785323	1.990376	1.862846	1.777617	1.740479	1.835348	1.894623	1.770579	1.960460	1.812376	2.163976	1.869322	2.056330	2.020950	1.861705	1.891802	1.804644	2.056874	1.749179	1.861094	1.865698	1.565963	1.856881	1.787842	2.020762	1.635072	1.862665	2.136613	2.003913	1.768711	1.856852	1.833002	1.610785	2.045127	1.693124	1.749036	1.788610	1.773393	1.603187	2.161007	1.958867	1.563062	1.579839	1.836419	1.920940	1.704696	1.974390	1.973328	1.733225	2.138764	1.785654	1.801166	1.842185	1.481967	2.249492	1.754926	1.863864	1.929159	2.116276	2.296525	2.319754	1.996533	1.973584	2.011799	2.046344	2.170006	2.179315	2.105744	2.128693	2.235742	2.111543	1.997975	1.694473	2.117040	2.117638	2.119487	2.136046	2.111530	2.010568	2.131342	2.175240
chr10	112099768	112109767	1.121048e+08	1.778552	1.533219	1.564496	1.840752	1.808024	1.594618	1.672973	1.574388	1.493907	1.600334	1.779717	2.025692	1.633366	1.569964	1.801250	1.973758	1.653181	1.585258	1.640886	1.823077	1.815456	1.494888	1.829498	1.858991	1.767934	1.446346	1.885081	1.611249	1.868896	1.873418	2.092925	1.606212	1.586396	1.569465	1.893104	1.955739	1.645395	1.709853	1.820870	1.845636	1.838375	1.934313	1.497374	1.956322	1.638302	1.673234	1.769489	1.903429	1.722155	1.701002	1.968872	1.601876	1.881633	1.819172	1.692866	1.539031	1.559449	1.520332	1.779131	1.409624	1.791778	1.922535	1.821599	1.762192	1.795284	1.563852	1.770860	1.699880	1.851391	1.926414	1.997913	1.675514	1.650292	1.893906	1.897498	1.721263	1.658161	1.591094	1.653112	2.036421	1.802827	1.639862	1.653372	1.768186	1.655352	1.837556	1.742945	1.771397	2.100274	1.663819	2.104999	1.899763	1.754878	1.966687	1.785552	1.619419	2.086459	1.601187	1.829024	1.575636	1.744982	1.573994	1.896167	1.434354	1.804091	2.064600	1.853434	1.915551	1.673198	1.739431	1.864655	1.528912	2.101448	1.822242	1.837610	1.460983	1.892953	1.660937	1.588683	1.799984	1.996694	1.875580	1.789222	1.754016	1.835920	1.907139	1.775990	1.968999	1.819960	2.174954	1.876066	2.066734	2.024178	1.872153	1.902256	1.808705	2.069986	1.760857	1.871886	1.878735	1.577861	1.860890	1.800598	2.023013	1.646936	1.861180	2.149476	2.010372	1.783408	1.863203	1.846493	1.622684	2.050972	1.703150	1.755826	1.794751	1.781768	1.616290	2.171801	1.964717	1.573445	1.590155	1.838640	1.927564	1.711668	1.974402	1.981786	1.738918	2.150215	1.789648	1.803858	1.849947	1.495843	2.254210	1.766484	1.871023	1.941855	2.127128	2.312329	2.331133	2.009567	1.982379	2.018595	2.056482	2.183461	2.193083	2.116072	2.140778	2.250006	2.122020	2.005703	1.700011	2.128647	2.126405	2.130239	2.147001	2.120845	2.018184	2.142945	2.187570
chr10	112109768	112119767	1.121148e+08	1.786793	1.543666	1.570373	1.843535	1.812269	1.602200	1.681660	1.576543	1.495367	1.603286	1.780111	2.030970	1.641106	1.577416	1.810022	1.979231	1.661327	1.597329	1.651506	1.833458	1.821810	1.495302	1.834058	1.869235	1.778077	1.451444	1.893540	1.615389	1.878748	1.878459	2.107316	1.614973	1.594445	1.571963	1.900015	1.961207	1.662077	1.708997	1.834343	1.851232	1.846507	1.934280	1.501802	1.964790	1.648598	1.685017	1.772884	1.907368	1.727123	1.712495	1.973230	1.606053	1.886396	1.826944	1.700253	1.542032	1.556775	1.532358	1.784782	1.409839	1.802666	1.932768	1.823310	1.761167	1.805690	1.570966	1.777661	1.711628	1.852401	1.934323	2.006726	1.678249	1.659706	1.901255	1.902776	1.737739	1.661365	1.592627	1.661339	2.038110	1.809918	1.642863	1.661263	1.770659	1.666292	1.843178	1.741379	1.781732	2.106173	1.669303	2.114277	1.910573	1.764319	1.973360	1.789925	1.636266	2.098899	1.607652	1.828731	1.586708	1.758248	1.585719	1.909354	1.444520	1.810279	2.068897	1.855605	1.925615	1.676539	1.752406	1.870586	1.541706	2.100462	1.839416	1.850901	1.468562	1.901263	1.667780	1.600511	1.815285	2.003265	1.888748	1.801302	1.767963	1.836085	1.919922	1.781679	1.977319	1.827727	2.185774	1.882949	2.077248	2.027104	1.882586	1.912877	1.812777	2.082782	1.772946	1.882770	1.892111	1.590426	1.864908	1.813514	2.025288	1.659100	1.859249	2.162374	2.016794	1.798481	1.869817	1.860059	1.635092	2.056651	1.713821	1.763151	1.801071	1.790245	1.629771	2.182525	1.970482	1.584498	1.601040	1.840815	1.934179	1.718959	1.974023	1.990235	1.744963	2.161648	1.793913	1.806973	1.857404	1.510339	2.258377	1.778295	1.878359	1.954818	2.135953	2.325292	2.339906	2.020624	1.989138	2.023920	2.064707	2.194735	2.204590	NaN	2.150804	2.261851	2.130462	2.012125	1.704698	2.138191	2.133435	2.138995	2.155852	2.128312	2.023949	2.152480	2.197557
chr10	112119768	112129767	1.121248e+08	1.794512	1.553982	1.575942	1.846104	1.816285	1.609804	1.690167	1.578862	1.496781	1.606120	1.780266	2.035736	1.648460	1.584695	1.818663	1.984326	1.669448	1.609343	1.661919	1.843099	1.827635	1.495282	1.838163	1.878827	1.787831	1.456599	1.901400	1.619158	1.888386	1.883131	2.120989	1.623188	1.602164	1.574012	1.906760	1.966201	1.678554	1.707899	1.847358	1.856082	1.854204	1.933822	1.506069	1.972698	1.658732	1.696158	1.776002	1.910755	1.732038	1.723980	1.977126	1.609775	1.890413	1.834072	1.707248	1.545009	1.553953	1.544404	1.790054	1.410125	1.813435	1.942727	1.825052	1.759670	1.815705	1.578152	1.783910	1.723205	1.852420	1.941622	2.015122	1.680718	1.668704	1.908311	1.907283	1.753330	1.663938	1.593642	1.669570	2.038918	1.817188	1.645829	1.669155	1.772626	1.677068	1.848825	1.739543	1.791765	2.112166	1.675062	2.123544	1.922095	1.774630	1.980465	1.794398	1.654510	2.111730	1.614397	1.828069	1.598708	1.771820	1.598208	1.922906	1.455325	1.816974	2.072916	1.857641	1.935574	1.680278	1.765757	1.876461	1.555188	2.098584	1.857532	1.865277	1.476855	1.909831	1.674662	1.612939	1.831682	2.010304	1.902732	1.814193	1.782696	1.835834	1.933285	1.787878	1.985562	1.835882	2.196632	1.890127	2.088149	2.029793	1.893241	1.923908	1.816972	2.095514	1.785794	1.893994	1.906223	1.604042	1.869053	1.826909	2.027666	1.671865	1.856766	2.175578	2.023311	1.814271	1.876898	1.874025	1.648351	2.062259	1.725495	1.771277	1.807754	1.799045	1.643985	2.193425	1.976257	1.596592	1.612817	1.842997	1.940918	1.726801	1.973219	1.998859	1.751581	2.173319	1.798601	1.810656	1.864692	1.525925	2.262035	1.790663	1.886055	1.968392	2.144196	2.337467	2.347738	2.031331	1.995139	2.028721	2.072363	2.205537	2.215586	NaN	2.160309	2.273111	2.138284	2.018247	1.709226	2.147193	2.139937	2.147184	2.164029	2.135237	2.028974	2.161471	2.206854
chr10	112129768	112139776	112134772	1.801676	1.564178	1.581194	1.848525	1.820093	1.617414	1.698469	1.581370	1.498158	1.608842	1.780215	2.039998	1.655433	1.591810	1.827188	1.989025	1.677491	1.621296	1.672103	1.851960	1.832892	1.494852	1.841794	1.887747	1.797163	1.461816	1.908678	1.622540	1.897817	1.887434	2.133910	1.630831	1.609566	1.575637	1.913341	1.970700	1.694780	1.706603	1.859889	1.860164	1.861472	1.932965	1.510209	1.980038	1.668698	1.706656	1.778827	1.913633	1.736906	1.735460	1.980573	1.613068	1.893691	1.840534	1.713871	1.547982	1.551014	1.556430	1.794925	1.410483	1.824083	1.952421	1.826809	1.757730	1.825325	1.585435	1.789620	1.734565	1.851434	1.948329	2.023116	1.682960	1.677246	1.915076	1.911031	1.768015	1.665878	1.594126	1.677774	2.038905	1.824633	1.648737	1.677036	1.774091	1.687666	1.854472	1.737462	1.801466	2.117812	1.680698	2.132096	1.933530	1.785135	1.987560	1.798637	1.672922	2.124033	1.620929	1.827062	1.610838	1.784702	1.610602	1.935834	1.466040	1.823739	2.076293	1.859415	1.944674	1.684194	1.778550	1.881800	1.568423	2.095906	1.875324	1.879731	1.485320	1.918057	1.681098	1.625106	1.848050	2.017347	1.916577	1.826990	1.797194	1.835206	1.946252	1.794221	1.993093	1.843856	2.206711	1.897079	2.098675	2.032070	1.903361	1.934540	1.820998	2.107249	1.798516	1.904741	1.920134	1.617781	1.873054	1.839830	2.030001	1.684315	1.853884	2.188114	2.029447	1.829601	1.883966	1.887388	1.661516	2.067372	1.737398	1.779689	1.814347	1.807570	1.657921	2.203724	1.981579	1.608925	1.624680	1.845034	1.947276	1.734665	1.972055	2.007039	1.758357	2.184384	1.803411	1.814675	1.871275	1.541583	2.264912	1.802716	1.893567	1.981621	2.154575	2.352887	2.357058	2.045431	2.002207	2.034461	2.081949	2.219581	2.229829	NaN	2.172474	2.287613	2.148031	2.026166	1.715167	2.158670	2.148038	2.157510	2.174135	2.143915	2.034707	2.172932	2.218507
chr10	112139777	112149776	1.121448e+08	1.808258	1.574253	1.586109	1.850853	1.823704	1.625006	1.706539	1.584087	1.499503	NaN	1.779992	2.043767	1.662023	1.598775	1.835583	1.993317	1.685400	1.633185	1.682036	1.859995	1.837545	1.494034	1.844939	1.895977	1.806025	1.467078	1.915383	1.625524	1.907035	1.891364	2.146026	1.637861	1.616652	1.576874	1.919741	1.974685	1.710696	1.705153	1.871904	1.863472	1.868321	1.931730	1.514255	1.986799	1.678486	1.716510	1.781347	1.916047	1.741726	1.746934	1.983580	1.615947	1.896231	1.846304	1.720135	1.550975	1.547996	1.568389	1.799374	1.410918	1.834590	1.961847	1.828578	1.755374	1.834530	1.592832	1.794787	1.745651	1.849436	1.954455	2.030721	1.685013	1.685279	1.921548	1.914033	1.781763	1.667178	1.594066	1.685904	2.038128	1.832235	1.651549	1.684890	1.775058	1.698061	1.860077	1.735170	1.810803	2.123215	1.686431	2.140082	1.945370	1.796395	1.995033	1.802760	1.692445	2.136196	1.627457	1.825561	1.623747	1.797237	1.623441	1.948514	1.477165	1.830926	2.078886	1.860960	1.953045	1.688536	1.791222	1.886587	1.581958	2.092062	1.893501	1.894891	1.494416	1.926237	1.687260	1.637514	1.865130	2.024745	1.930883	1.840234	1.812072	1.834103	1.959210	1.801114	1.999993	1.851957	2.216214	1.904052	2.109183	2.033966	1.913269	1.945096	1.824998	2.118202	1.811665	1.915323	1.934511	1.632322	NaN	1.852720	2.032413	1.696904	1.850349	2.200324	2.035365	1.844911	1.891367	1.900577	1.675103	2.072053	1.750172	1.788915	1.821150	1.816175	1.672119	2.213732	1.986463	1.622191	1.637197	1.846991	1.953381	1.742919	1.970437	2.015011	1.765696	2.195147	1.808633	1.819298	1.877242	1.558136	2.266946	1.814923	1.901170	1.994999	2.161659	2.363459	2.363065	2.055527	2.006691	2.038104	2.088455	2.229499	2.239840	2.148587	2.180883	2.297782	2.154608	2.031735	1.719399	2.166609	2.153513	2.164570	2.180851	2.149842	2.038164	2.180864	2.226421
chr10	112149777	112159776	1.121548e+08	1.814251	1.584207	1.590666	1.853147	1.827120	1.632554	1.714352	1.587024	1.500814	1.613958	1.779635	2.047048	1.668234	1.605590	1.843824	1.997208	1.693123	1.645019	1.691697	1.867163	1.841572	1.492858	1.847594	1.903509	1.814376	1.472356	1.921523	1.628104	1.916036	1.894910	2.157276	1.644233	1.623429	1.577764	1.925951	1.978151	1.726244	1.703585	1.883371	1.866020	1.874767	1.930135	1.518230	1.992970	1.688073	1.725733	1.783560	1.918039	1.746492	1.758405	1.986156	1.618431	1.898044	1.851364	1.726063	1.554024	1.544935	1.580243	1.803388	1.411441	1.844932	1.971000	1.830362	1.752639	1.843307	1.600345	1.799415	1.756417	1.846431	1.960011	2.037945	1.686921	1.692756	1.927721	1.916304	1.794559	1.667831	1.593469	1.693893	2.036644	1.839970	1.654226	1.692706	1.775543	1.708230	1.865606	1.732696	1.819747	2.128538	1.692289	2.147844	1.957589	1.808230	2.002829	1.806869	1.712856	2.148433	1.634061	1.823761	1.637274	1.809728	1.636697	1.961208	1.488671	1.838447	2.081047	1.862398	1.961105	1.693177	1.803991	1.891101	1.595838	2.087509	1.912124	1.910632	1.503989	1.934500	1.693346	1.650221	1.882832	2.032443	1.945636	1.853898	1.827362	1.832723	1.972309	1.808422	2.006613	1.860235	2.225508	1.911124	2.119810	2.035679	1.923187	1.955736	1.829036	2.128847	1.825225	1.925939	1.949353	1.647508	NaN	1.865754	2.034904	1.709728	1.846398	2.212501	2.041235	1.860384	1.899056	1.913838	1.689088	2.076545	1.763608	1.798735	1.828165	1.824945	1.686642	2.223706	1.991143	1.636168	1.650243	1.848929	1.959410	1.751501	1.968555	2.022963	1.773457	2.205872	1.814164	1.824319	1.882934	1.575424	2.268537	1.827374	1.908917	2.008630	2.167205	2.371767	2.367526	2.063751	2.009969	2.040767	2.093522	2.237489	2.247873	2.153758	2.187538	2.305927	2.159704	2.036206	1.722833	2.172895	2.157761	2.170103	2.185984	2.154484	2.040559	2.187147	2.232589
chr10	112159777	112169776	1.121648e+08	1.819662	1.594048	1.594848	1.855448	1.830330	1.640038	1.721888	1.590190	1.502092	1.616346	1.779165	2.049841	1.674085	1.612264	1.851897	2.000709	1.700617	1.656820	1.701070	1.873436	1.844969	1.491354	1.849776	1.910344	1.822195	1.477620	1.927116	1.630285	1.924824	1.898070	2.167604	1.649912	1.629912	1.578348	1.931977	1.981113	1.741380	1.701919	1.894268	1.867830	1.880838	1.928194	1.522156	1.998548	1.697456	1.734362	1.785469	1.919657	1.751206	1.769879	1.988314	1.620548	1.899146	1.855710	1.731676	1.557170	1.541866	1.591970	1.806962	1.412054	1.855096	1.979873	1.832152	1.749577	1.851654	1.607967	1.803508	1.766830	1.842432	1.965013	2.044800	1.688718	1.699638	1.933605	1.917860	1.806407	1.667830	1.592349	1.701675	2.034505	1.847816	1.656732	1.700469	1.775570	1.718161	1.871030	1.730067	1.828280	2.133287	1.697792	2.154693	1.969209	1.819712	2.010346	1.810619	1.732595	2.159716	1.640193	1.821781	1.650397	1.821105	1.649294	1.972849	1.499658	1.845723	2.082489	1.863584	1.968122	1.697748	1.815794	1.894865	1.608964	2.082552	1.929677	1.925651	1.513294	1.942190	1.698826	1.662230	1.899745	2.039833	1.959655	1.866870	1.841837	1.831151	1.984407	1.815624	2.012333	1.868017	2.233758	1.917721	2.129670	2.037066	1.932295	1.965545	1.832789	2.138246	1.838106	1.935673	1.963518	1.662175	NaN	1.877849	2.037285	1.721734	1.842321	2.223610	2.046571	1.874686	1.906449	1.926069	1.702302	2.080439	1.776668	1.808431	1.834845	1.833189	1.700319	2.232808	1.995151	1.649815	1.662782	1.850680	1.964814	1.759731	1.966573	2.030216	1.781064	2.215641	1.819604	1.829341	1.887842	1.592116	2.269529	1.839062	1.916168	2.021399	2.172546	2.379791	2.371632	2.071978	2.012915	2.043124	2.098393	2.245388	2.255783	2.158722	2.193998	2.313969	2.164562	2.040625	1.726255	2.179010	2.161809	2.175436	2.190796	2.158968	2.042566	2.193268	2.238496
chr10	112169777	112179776	1.121748e+08	1.824499	1.603776	1.598634	1.857783	1.833316	1.647425	1.729112	1.593593	1.503328	1.618614	1.778592	2.052138	1.679598	1.618788	1.859794	2.003832	1.707839	1.668614	1.710144	1.878794	1.847737	1.489552	1.851506	1.916482	1.829464	1.482837	1.932184	1.632080	1.933401	1.900839	2.176953	1.654876	1.636110	1.578669	1.937818	1.983594	1.756061	1.700156	1.904569	1.868926	1.886571	1.925928	1.526048	2.003541	1.706634	1.742429	1.787069	1.920944	1.755867	1.781357	1.990063	1.622319	1.899555	1.859348	1.736996	1.560446	1.538818	1.603548	1.810092	1.412765	1.865062	1.988453	1.833935	1.746251	1.859566	1.615679	1.807080	1.776849	1.837469	1.969476	2.051293	1.690430	1.705886	1.939212	1.918718	1.817309	1.667187	1.590736	1.709184	2.031752	1.855740	1.659020	1.708163	1.775166	1.727830	1.876306	1.727310	1.836391	2.137321	1.702917	2.160439	1.980238	1.830932	2.017626	1.813952	1.751828	2.169913	1.645804	1.819527	1.663245	1.831178	1.661242	1.983297	1.510170	1.852818	2.082959	1.864442	1.973851	1.702292	1.826519	1.897644	1.621339	2.076955	1.946111	1.939937	1.522420	1.949273	1.703596	1.673550	1.915914	2.046940	1.972948	1.879153	1.855491	1.829281	1.995338	1.822841	2.016918	1.875278	2.240727	1.923804	2.138678	2.038053	1.940481	1.974394	1.836238	2.146150	1.850314	1.944381	1.977065	1.676448	NaN	1.888912	2.039565	1.732863	1.837994	2.233492	2.051292	1.887653	1.913603	1.937141	1.714697	2.083585	1.789470	1.818156	1.841212	1.840889	1.713123	2.240898	1.998295	1.663308	1.674878	1.852205	1.969448	1.767643	1.964438	2.036644	1.788630	2.224298	1.825049	1.834448	1.891793	1.608347	2.269743	1.849946	1.922877	2.033244	2.177429	2.387171	2.375077	2.080053	2.015233	2.044892	2.102842	2.252966	2.263320	2.163232	2.199992	2.321688	2.168916	2.044880	1.729589	2.184707	2.165421	2.180318	2.194957	2.163095	2.043860	2.198987	2.243836
chr10	112179777	112189776	1.121848e+08	1.828765	1.613390	1.602009	1.860178	1.836059	1.654693	1.735979	1.597243	1.504512	1.620758	1.777922	2.053933	1.684797	1.625150	1.867489	2.006578	1.714756	1.680433	1.718906	1.883225	1.849886	1.487479	1.852795	1.921921	1.836168	1.487989	1.936754	1.633502	1.941760	1.903210	2.185279	1.659106	1.642032	1.578774	1.943475	1.985621	1.770249	1.698278	1.914247	1.869347	1.892004	1.923357	1.529925	2.007955	1.715606	1.749970	1.788354	1.921949	1.760477	1.792832	1.991409	1.623771	1.899287	1.862297	1.742044	1.563892	1.535813	1.614951	1.812777	1.413582	1.874820	1.996720	1.835690	1.742707	1.867035	1.623449	1.810141	1.786434	1.831585	1.973425	2.057425	1.692074	1.711475	1.944552	1.918898	1.827286	1.665919	1.588678	1.716354	2.028424	1.863705	1.661041	1.715766	1.774353	1.737211	1.881395	1.724459	1.844066	2.140923	1.707933	2.165589	1.991199	1.842320	2.024960	1.817088	1.771369	2.179639	1.651226	1.817010	1.676343	1.840620	1.673112	1.993247	1.520715	1.860028	2.082694	1.865072	1.978826	1.706938	1.836835	1.899740	1.633611	2.070709	1.962267	1.954091	1.531719	1.956190	1.708024	1.684791	1.932064	2.054052	1.986146	1.891336	1.869003	1.827130	2.005723	1.830329	2.020784	1.882403	2.246958	1.929721	2.147359	2.038811	1.948269	1.982801	1.839593	2.153259	1.862435	1.952607	1.990657	1.690947	NaN	1.899618	2.041849	1.743730	1.833347	2.242832	2.055735	1.900040	1.920846	1.947734	1.726861	2.086271	1.802497	1.828234	1.847579	1.848455	1.725731	2.248517	2.000873	1.677179	1.687058	1.853609	1.973643	1.775584	1.962164	2.042652	1.796443	2.232425	1.830707	1.839762	1.895205	1.624828	2.269438	1.860618	1.929395	2.044810	2.181750	2.393749	2.377899	2.087708	2.016932	2.046077	2.106790	2.259980	2.270252	2.167198	2.205367	2.328882	2.172688	2.048863	1.732723	2.189836	2.168510	2.184638	2.198413	2.166778	2.044504	2.204159	2.248498
chr10	112189777	112199776	1.121948e+08	1.832464	1.622895	1.604980	1.862667	1.838548	1.661824	1.742452	1.601148	1.505641	1.622781	1.777162	2.055231	1.689716	1.631350	1.874957	2.008958	1.721346	1.692291	1.727352	1.886738	1.851422	1.485170	1.853666	1.926670	1.842306	1.493059	1.940862	1.634578	1.949906	1.905188	2.192553	1.662602	1.647679	1.578716	1.948952	1.987235	1.783918	1.696272	1.923272	1.869142	1.897180	1.920499	1.533814	2.011799	1.724365	1.757019	1.789329	1.922723	1.765049	1.804301	1.992359	1.624944	1.898370	1.864580	1.746840	1.567546	1.532873	1.626153	1.815015	1.414504	1.884361	2.004650	1.837401	1.738981	1.874048	1.631239	1.812715	1.795574	1.824835	1.976905	2.063201	1.693673	1.716390	1.949630	1.918429	1.836373	1.664051	1.586220	1.723136	2.024554	1.871676	1.662752	1.723262	1.773146	1.746288	1.886261	1.721549	1.851297	2.144083	1.712877	2.170199	2.002163	1.853946	2.032391	1.820043	1.791390	2.188936	1.656499	1.814208	1.689794	1.849470	1.684991	2.002784	1.531395	1.867399	2.081656	1.865468	1.983063	1.711701	1.846843	1.901141	1.645898	2.063766	1.978245	1.968159	1.541258	1.963013	1.712162	1.696060	1.948277	2.061185	1.999321	1.903509	1.882480	1.824678	2.015574	1.838139	2.023905	1.889441	2.252466	1.935514	2.155777	2.039359	1.955699	1.990790	1.842880	2.159643	1.874564	1.960393	2.004420	1.705806	1.895678	1.910071	2.044152	1.754417	1.828351	2.251714	2.059947	1.911908	1.928243	1.957915	1.738844	2.088500	1.815825	1.838740	1.854001	1.855937	1.738236	2.255718	2.002872	1.691543	1.699416	1.854900	1.977403	1.783606	1.959762	2.048252	1.804574	2.240070	1.836634	1.845304	1.898117	1.641725	2.268640	1.871154	1.935747	2.056169	2.185465	2.399469	2.380119	2.094863	2.017992	2.046660	2.110201	2.266342	2.276495	2.170577	2.210060	2.335503	2.175842	2.052550	1.735607	2.194337	2.171027	2.188350	2.201131	2.169976	2.044493	2.208729	2.252429
chr10	112199777	112209793	112204785	1.835594	1.632292	1.607561	1.865288	1.840780	1.668804	1.748512	1.605314	1.506710	1.624695	1.776313	2.056035	1.694392	1.637388	1.882194	2.010982	NaN	1.704204	1.735487	1.889367	1.852357	1.482657	1.854146	1.930751	1.847888	1.498033	1.944539	1.635333	1.957862	1.906786	2.198755	1.665373	1.653050	1.578552	1.954255	1.988479	1.797057	1.694128	1.931619	1.868354	1.902137	1.917367	1.537744	2.015083	1.732901	1.763614	1.790000	1.923312	1.769600	1.815773	1.992913	1.625896	1.896834	1.866221	1.751412	1.571440	1.530016	1.637133	1.816797	1.415536	1.893683	2.012222	1.839053	1.735107	1.880593	1.639030	1.814833	1.804285	1.817277	1.979967	2.068636	1.695254	1.720619	1.954455	1.917343	1.844611	1.661619	1.583402	1.729482	2.020160	1.879617	1.664102	1.730647	1.771551	1.755054	1.890875	1.718616	1.858082	2.146702	1.717631	2.174192	2.012851	1.865502	2.039726	1.822734	1.811403	2.197554	1.661496	1.811204	1.703263	1.857496	1.696591	2.011696	1.541966	1.874732	2.079858	1.865619	1.986455	1.716459	1.856343	1.901820	1.657924	2.056316	1.993642	1.981747	1.550799	1.969588	1.715936	1.707106	1.964109	2.068112	2.012113	1.915378	1.895605	1.821992	2.024608	1.846054	2.026161	1.896221	2.257111	1.941043	2.163741	2.039696	1.962568	1.998136	1.846009	2.165187	1.886409	1.967546	2.018041	1.720677	1.899146	1.920045	2.046417	1.764666	1.823141	2.259953	2.063836	1.922966	1.935622	1.967439	1.750324	2.090212	1.829094	1.849418	1.860327	1.863158	1.750342	2.262334	2.004228	1.706034	1.711649	1.856042	NaN	1.791515	1.957316	2.053294	1.812836	2.247044	1.842687	1.850917	1.900487	1.658665	2.267412	1.881291	1.941768	2.067036	2.188334	2.403958	2.381667	2.100955	2.018413	2.046669	2.112857	2.271574	2.281588	2.173156	2.213743	2.341070	2.178188	2.055672	1.738006	NaN	2.172822	2.191212	2.202982	2.172470	2.043927	2.212377	2.255386
chr10	112209794	112219793	1.122148e+08	1.838146	1.641561	1.609772	1.868075	1.842748	1.675603	1.754140	1.609732	1.507704	1.626497	1.775376	2.056344	1.698838	1.643261	1.889183	2.012662	1.733472	1.716152	1.743302	1.891146	1.852705	1.479965	1.854270	1.934191	1.852905	1.502896	1.947806	1.635786	1.965642	1.908015	2.203861	1.667427	1.658118	1.578341	1.959370	1.989393	1.809622	1.691851	1.939259	1.867018	1.906888	1.913978	1.541718	2.017824	1.741185	1.769789	1.790378	1.923753	1.774133	1.827238	1.993055	1.626703	1.894703	1.867245	1.755779	1.575592	1.527258	1.647852	1.818095	1.416678	1.902767	2.019409	1.840627	1.731122	1.886651	1.646800	1.816523	1.812580	1.808979	1.982665	2.073739	1.696844	1.724159	1.959013	1.915672	1.852010	1.658663	1.580259	1.735334	2.015266	1.887472	1.665037	1.737901	1.769597	1.763489	1.895200	1.715694	1.864399	2.148746	1.722149	2.177570	2.023129	1.876818	2.046870	1.825126	1.831145	2.205383	1.666164	1.808068	1.716577	1.864620	1.707778	2.019911	1.552319	1.881919	2.077343	1.865533	1.988995	1.721144	1.865281	1.901814	1.669561	2.048503	2.008280	1.994657	1.560218	1.975845	1.719330	1.717814	1.979330	2.074692	2.024327	1.926802	1.908229	1.819112	2.032709	1.853939	2.027525	1.902668	2.260872	1.946241	2.171191	2.039831	1.968790	2.004749	1.848930	2.169898	1.897832	1.974003	2.031369	1.735371	1.902514	1.929462	2.048628	1.774362	1.817804	2.267496	2.067370	1.933116	1.942896	1.976216	1.761156	2.091404	1.842108	1.860125	1.866488	1.870046	1.761926	2.268308	2.004933	1.720452	1.723610	1.857027	NaN	1.799223	1.954881	2.057740	1.821123	2.253283	1.848778	1.856501	1.902326	1.675460	2.265823	1.890895	1.947378	2.077283	2.190754	2.407825	2.382821	2.106729	2.018330	2.046171	2.115125	2.276338	2.286175	2.175295	2.216897	2.346290	2.180065	2.058625	1.740204	NaN	2.174156	2.193617	2.204262	2.174598	2.042831	2.215583	2.257792
chr10	112219794	112230223	1.122250e+08	1.840153	1.650885	1.611667	1.871135	1.844483	1.682333	1.759426	1.614495	1.508624	1.628214	1.774325	2.056142	1.703148	1.649088	1.896048	2.014030	1.739075	1.728351	1.750964	1.892138	1.852478	1.477052	1.854062	1.937078	1.857435	1.507733	1.950734	1.635957	1.973410	1.908896	2.207930	1.668793	1.662951	1.578136	1.964356	1.990022	1.821824	1.689403	1.946311	1.865137	1.911532	1.910281	1.545813	2.020090	1.749365	1.775702	1.790485	1.924084	1.778744	1.838931	1.992769	1.627455	1.891951	1.867694	1.760059	1.580104	1.524573	1.658487	1.818880	1.417964	1.911790	2.026326	1.842125	1.726980	1.892331	1.654709	1.817845	1.820637	1.799807	1.985106	2.078621	1.698505	1.727073	1.963389	1.913395	1.858711	1.655143	1.576743	1.740748	2.009788	1.895356	1.665514	1.745155	1.767271	1.771753	1.899287	1.712742	1.870348	2.150243	1.726533	2.180435	2.033212	1.888118	2.053975	1.827258	1.851027	2.212568	1.670611	1.804755	1.730030	1.870982	1.718803	2.027617	1.562710	1.889102	2.074050	1.865210	1.990750	1.725849	1.873890	1.901139	1.681063	2.040201	2.022482	2.007124	1.569724	1.981912	1.722425	1.728429	1.994247	2.081015	2.036176	1.938025	1.920619	1.815959	2.040027	1.861934	2.028007	1.908923	2.263840	1.951210	2.178318	2.039771	1.974486	2.010754	1.851700	2.173928	1.909070	1.979902	2.044701	1.750199	1.905869	1.938548	2.050853	1.783715	1.812233	2.274527	2.070626	1.942605	1.950233	1.984443	1.771567	2.092105	1.855120	1.871085	1.872637	1.876761	1.773258	2.273772	2.004989	1.735103	1.735564	1.857876	1.985363	1.806917	1.952409	2.061700	1.829618	2.258916	1.855033	1.862151	1.903687	1.692494	2.263873	1.900133	1.952668	2.087126	2.192822	2.411274	2.383603	2.112835	2.017487	2.044803	2.117123	2.281043	2.290602	2.177056	2.219642	2.351724	2.181481	2.061765	1.742357	2.203768	2.174951	2.195653	2.204833	2.176462	2.040770	2.218552	2.259688
chr10	112230224	112240245	1.122352e+08	1.841557	1.660081	1.613218	1.874464	1.845937	1.688842	1.764231	1.619515	1.509428	1.629798	1.773169	NaN	1.707239	1.654748	1.902641	2.015046	1.744259	1.740527	1.758345	1.892369	1.851683	1.473987	1.853553	1.939374	1.861380	1.512430	1.953269	1.635861	1.981007	1.909404	2.210828	1.669437	1.667417	1.577998	1.969056	1.990377	1.833371	1.686838	1.952601	1.862777	1.915968	1.906368	1.549952	2.021854	1.757262	1.781277	1.790338	1.924319	1.783344	1.850613	1.992056	1.628217	1.888650	1.867584	1.764196	1.584900	1.522055	1.668783	1.819089	1.419376	1.920585	2.032815	1.843487	1.722780	1.897506	1.662613	1.818808	1.828298	1.789984	1.987304	2.083178	1.700240	1.729305	1.967493	1.910566	1.864572	1.651159	1.572938	1.745556	2.003841	1.903075	1.665450	1.752254	1.764648	1.779679	1.903031	1.709819	1.875781	2.151362	1.731888	2.183381	2.045667	1.902348	2.062902	1.829567	1.876312	2.220725	1.675926	1.800352	1.747217	1.877952	1.732512	2.036656	1.575928	1.898142	2.068812	1.864466	1.991923	1.731819	1.884338	1.899394	1.695401	2.029134	2.039811	2.022205	1.581858	1.989302	1.725919	1.741722	2.012648	2.088579	2.050555	1.951915	1.935926	1.811575	2.048151	1.872133	2.027395	1.916564	2.266509	1.957155	2.186914	2.039417	1.980933	2.017484	1.854992	2.178131	1.922996	1.986567	2.061530	1.769107	1.910098	1.949587	2.053718	1.795052	1.804877	2.282712	2.074353	1.953713	1.959592	1.994082	1.784139	2.092333	1.871499	1.885260	1.880409	1.885021	1.787248	2.279970	2.004148	1.753934	1.750662	1.858746	1.987261	1.816657	1.949235	2.066056	1.840630	2.265187	1.863136	1.869342	1.904755	1.714338	2.260952	1.911229	1.958858	2.098993	2.194426	2.414066	2.384064	2.118532	2.016212	2.042968	2.118726	2.285209	2.294444	2.178366	2.221801	2.356739	2.182426	2.064714	1.744241	2.206039	2.175285	2.197215	2.204847	2.177947	2.038259	2.221042	2.261030
chr10	112240246	112250297	1.122453e+08	1.842344	1.668986	1.614418	1.878031	1.847073	1.694985	1.768469	1.624663	1.510082	1.631209	1.771922	2.054151	1.711040	1.660140	1.908841	2.015700	1.748912	1.752392	1.765319	1.891926	1.850367	1.470854	1.852792	1.941082	1.864686	1.516879	1.955396	1.635528	1.988281	1.909539	2.212516	1.669386	1.671410	1.577981	1.973334	1.990490	1.844024	1.684220	1.958022	1.860026	1.920107	1.902357	1.554057	2.023129	1.764710	1.786460	1.789980	1.924467	1.787836	1.862040	1.990950	1.629044	1.884914	1.866973	1.768131	1.589872	1.519775	1.678503	1.818712	1.420868	1.929004	2.038751	1.844659	1.718622	NaN	1.670364	1.819452	1.835426	1.779782	1.989288	2.087316	1.702040	1.730863	1.971263	1.907286	1.869530	1.646853	1.568945	1.749645	1.997575	1.910433	1.664824	1.759046	1.761822	1.787128	1.906362	1.706976	1.880595	2.151579	1.736011	2.185162	2.055376	1.913686	2.070006	1.831049	1.896695	2.226416	1.679927	1.796643	1.761148	1.882595	1.743307	2.043291	1.586626	1.905320	2.063651	1.863551	1.991980	1.736633	1.892339	1.897237	1.706720	2.019858	2.053121	2.033663	1.591680	1.994971	1.728342	1.752274	2.026986	2.094200	2.061474	1.962772	1.947852	1.807679	2.053645	1.880345	2.025825	1.922457	2.267697	1.961610	2.193467	2.038873	1.985402	2.022103	1.857434	2.180750	1.933907	1.991179	2.074979	1.784401	1.913485	1.958028	2.056075	1.803715	1.798708	2.288644	2.076983	1.961860	1.967170	2.001145	1.793696	2.091946	1.884506	1.896883	1.886648	1.891459	1.798195	2.284299	2.002664	1.769315	1.762760	1.859238	1.988091	1.824521	1.946642	2.068988	1.849692	2.269460	1.869773	1.875105	1.905043	1.732120	2.258240	1.919552	1.963338	2.107985	2.195426	2.415972	2.384196	2.123432	2.014567	2.040736	2.119803	2.288523	2.297396	2.179106	2.223156	2.360988	2.182801	2.067292	1.745680	2.207601	2.175091	2.198165	2.204259	2.178919	2.035429	2.222848	2.261692
chr10	112250298	112260297	1.122553e+08	1.842544	1.677771	1.615304	1.881918	1.847901	1.700843	1.772228	1.629995	1.510573	1.632471	1.770556	2.052356	1.714619	1.665374	1.914764	2.015998	1.753120	1.764107	1.772022	1.890891	1.848526	1.467627	1.851807	1.942268	1.867434	1.521158	1.957188	1.634986	1.995360	1.909307	2.213050	1.668696	1.675006	1.578119	1.977232	1.990392	1.853966	1.681517	1.962694	1.856868	1.924042	1.898212	1.558203	2.023995	1.771844	1.791382	1.789448	1.924550	1.792294	1.873399	1.989452	1.630000	1.880731	1.865913	1.771955	1.595093	1.517710	1.687805	1.817765	1.422438	1.937216	2.044259	1.845631	1.714448	1.906130	1.678107	1.819846	1.842149	1.769090	1.991155	2.091102	1.703947	1.731818	1.974776	1.903552	1.873729	1.642205	1.564717	1.753086	1.990904	1.917508	1.663625	1.765646	1.758777	1.794247	1.909343	1.704150	1.884879	2.151221	1.739719	2.186337	2.064201	1.924225	2.076605	1.832104	1.915859	2.231015	1.683469	1.793035	1.774295	1.886149	1.753241	2.049002	1.596755	1.911956	2.058003	1.862408	1.991320	1.741162	1.899513	1.894592	1.717173	2.010934	2.065048	2.043841	1.600940	2.000042	NaN	1.762062	2.040051	2.099037	2.071126	1.972693	1.958701	1.803691	2.057919	1.888023	2.023464	1.927774	2.268010	1.965500	2.199340	2.038128	1.988967	2.025768	1.859540	2.182594	1.943916	1.994858	2.087516	1.798821	1.916659	1.965561	2.058332	1.811468	1.792703	2.293666	2.079128	1.968864	1.974318	2.007202	1.802201	2.091111	1.896532	1.907965	1.892495	1.897334	1.808254	2.287812	2.000596	1.783963	1.774086	1.859498	1.988263	1.831963	1.944162	2.071272	1.858374	2.272821	1.876069	1.880449	1.904834	1.748987	2.255412	1.926829	1.967096	2.115958	2.195804	2.416973	2.383986	2.127615	2.012475	2.037998	2.120346	2.291019	2.299466	2.179247	2.223663	2.364547	2.182568	2.069559	1.746664	2.208436	2.174317	2.198477	2.203011	2.179362	2.032176	2.223968	2.261643
chr10	112260298	112270297	1.122653e+08	1.842163	1.686430	1.615884	1.886135	1.848407	1.706368	1.775496	1.635479	1.510882	1.633582	1.769083	2.050025	1.717966	1.670458	1.920407	2.015922	1.756879	1.775605	1.778445	1.889323	1.846177	1.464339	1.850618	1.942958	1.869622	1.525252	1.958678	1.634266	2.002224	1.908713	2.212435	1.667411	1.678203	1.578430	1.980707	1.990098	1.863169	1.678748	1.966626	1.853322	1.927786	1.893970	1.562386	2.024498	1.778649	1.796052	1.788772	1.924596	1.796712	1.884656	1.987574	1.631128	1.876148	1.864439	1.775678	1.600552	1.515876	1.696664	1.816266	1.424059	1.945224	2.049323	1.846376	1.710278	1.909646	1.685823	1.820032	1.848456	1.757986	1.992952	2.094514	1.705966	1.732207	1.978033	1.899402	1.877194	1.637273	1.560276	1.755862	1.983851	1.924237	1.661853	1.772028	1.755539	1.801034	1.911967	1.701327	1.888624	2.150314	1.743280	2.187013	2.072757	1.934712	2.083172	1.832799	1.935169	2.234885	1.686839	1.789295	1.787566	1.888906	1.763032	2.054252	1.607062	1.918511	2.051519	1.860951	1.989963	1.745723	1.906384	1.891316	1.727521	2.001825	2.076432	2.053498	1.610280	2.004869	NaN	1.771790	2.052796	2.103412	2.080190	1.982393	1.969235	1.799329	2.061318	1.895693	2.020223	1.932902	2.267521	1.969107	2.204988	2.037120	1.991896	2.028791	1.861446	2.183860	1.953770	1.997895	2.100030	1.813375	NaN	1.972724	2.060649	1.818897	1.786437	2.298169	2.080954	1.975278	1.981536	2.012725	1.810286	2.089801	1.908425	1.919281	1.898354	1.903069	1.818206	2.290808	1.997835	1.798916	1.785455	1.859531	1.987794	1.839535	1.941603	2.073101	1.867287	2.275554	1.882438	1.885709	1.904122	1.766120	2.252291	1.933582	1.970409	2.123509	2.195712	2.417314	2.383503	2.131476	2.009916	2.034697	2.120510	2.293020	2.300953	2.178923	2.223518	2.367774	2.181841	2.071727	1.747329	2.208736	2.173031	2.198302	2.201184	2.179400	2.028409	2.224607	2.261031
chr10	112270298	112280502	112275400	1.841188	1.695075	1.616172	1.890748	1.848581	1.711582	1.778295	1.641176	1.510994	1.634557	1.767492	2.047107	1.721131	1.675440	1.925848	2.015453	1.760242	1.786982	1.784676	1.887249	1.843302	1.460976	1.849213	1.943177	1.871263	1.529198	1.959919	1.633387	2.008935	1.907753	2.210644	1.665553	1.681046	1.578930	1.983764	1.989616	1.871732	1.675894	1.969879	1.849349	1.931394	1.889599	1.566652	2.024671	1.785196	1.800529	1.787958	1.924637	1.801144	1.895940	1.985297	1.632488	1.871137	1.862562	1.779363	1.606330	1.514265	1.705179	1.814208	1.425736	1.953146	2.054001	1.846894	1.706060	1.912646	1.693604	1.820058	1.854425	1.746378	1.994757	2.097570	1.708126	1.732078	1.981076	1.894803	1.879988	1.632045	1.555572	1.757992	1.976330	1.930661	1.659479	1.778243	1.752082	1.807580	1.914267	1.698450	1.891872	2.148705	1.746959	2.187165	2.081691	1.946010	2.090246	1.833106	1.956266	2.238234	1.690306	1.785106	1.802069	1.890971	1.773468	2.059442	1.618475	1.925502	2.043542	1.858981	1.987700	1.750700	1.913475	1.887036	1.738626	1.991831	2.088122	2.063372	1.620476	2.009805	1.733362	1.782273	2.066255	2.107562	2.089296	1.992650	1.980258	1.794140	2.063974	1.903986	2.015717	1.938240	2.266067	1.972678	2.210870	2.035685	1.994328	2.031334	1.863250	2.184602	1.964277	2.000422	2.113568	1.829285	NaN	1.980034	2.063235	1.826594	1.779314	2.302455	2.082573	1.981572	1.989433	2.018115	1.818559	2.087830	1.921164	1.931811	1.904698	1.909102	1.828924	2.293478	1.994039	1.815482	1.797848	1.859281	1.986502	1.847905	1.938712	2.074542	1.877223	2.277799	1.889389	1.891275	1.902726	1.785000	2.248562	1.940277	1.973462	2.131212	2.194918	2.416657	2.382595	2.134907	2.006634	2.030526	2.120136	2.294323	2.301585	2.177897	2.222398	2.370555	2.180369	2.073793	1.747525	2.208236	2.170943	2.197397	2.198494	2.178828	2.023842	2.224532	2.259575
chr10	112280503	112290502	1.122855e+08	1.839621	1.703606	1.616167	1.895711	1.848412	1.716384	1.780574	1.647035	1.510891	1.635385	1.765804	2.043606	1.724089	1.680246	1.931039	2.014589	1.763195	1.798060	1.790668	1.884731	1.839933	1.457594	1.847598	1.942933	1.872343	1.532936	1.960933	1.632383	2.015398	1.906443	2.207686	1.663174	1.683519	1.579616	1.986342	1.988970	1.879561	1.673012	1.972431	1.845014	1.934826	1.885164	1.570945	2.024522	1.791403	1.804765	1.787017	1.924706	1.805540	1.907130	1.982653	1.634109	1.865768	1.860344	1.782990	1.612374	1.512910	1.713261	1.811622	1.427440	1.960905	2.058236	1.847179	1.701834	1.915075	1.701363	1.819957	1.860004	1.734441	1.996599	2.100225	1.710403	1.731494	1.983867	1.889824	1.882111	1.626629	1.550671	1.759451	1.968431	1.936680	1.656523	1.784195	1.748454	1.813813	1.916223	1.695538	1.894593	2.146801	1.749861	2.186760	2.088813	1.955393	2.096117	1.832933	1.974050	2.240239	1.693054	1.781509	1.814296	1.891832	1.782029	2.063351	1.628280	1.931220	2.036021	1.856956	1.985082	1.754904	1.919069	1.882781	1.747829	1.983461	2.097268	2.071089	1.629057	2.013661	1.734267	1.791015	2.077189	2.110417	2.096194	2.000995	1.989072	1.789363	2.065217	1.910883	2.011049	1.942501	2.264000	1.975338	2.215592	2.034144	1.995678	2.032781	1.864502	2.184684	1.972886	2.001812	2.124871	1.842682	1.926237	1.985703	2.065486	1.832714	1.773028	2.305495	2.083609	1.986232	1.996113	2.022092	1.825007	2.085669	1.931677	1.942528	1.909993	1.913947	1.837867	2.295185	1.990113	1.829673	1.808311	1.858793	1.984649	1.855059	1.936184	2.075244	1.885806	2.279016	1.895217	1.895779	1.900944	1.801083	2.245127	1.945279	1.975493	2.137214	2.193854	2.415609	2.381526	2.138133	2.003097	2.026052	2.119554	2.295336	2.301870	2.176602	2.220903	2.373132	2.178615	2.075801	1.747534	2.207421	2.168553	2.196211	2.195491	2.178018	2.019003	2.224176	2.257799
chr10	112290503	112300563	112295533	1.837491	1.711944	1.615873	1.900978	1.847901	1.720717	1.782300	1.653014	1.510563	1.636067	1.764046	2.039545	1.726828	1.684828	1.935961	2.013348	1.765748	1.808714	1.796404	1.881833	1.836116	1.454230	1.845776	1.942243	1.872885	1.536428	1.961761	1.631299	2.021548	1.904807	2.203603	1.660334	1.685634	1.580470	1.988411	1.988193	1.886604	1.670160	1.974292	1.840380	1.938054	1.880714	1.575218	2.024077	1.797220	1.808737	1.785955	1.924821	1.809861	1.918130	1.979685	1.635999	1.860105	1.857848	1.786558	1.618620	1.511827	1.720872	1.808562	1.429147	1.968448	2.062004	1.847234	1.697634	1.916908	1.709035	1.819767	1.865168	1.722322	1.998500	2.102465	1.712772	1.730533	1.986383	1.884538	1.883596	1.621130	1.545636	1.760242	1.960240	1.942227	1.653019	1.789824	1.744696	1.819686	1.917858	1.692615	1.896785	2.144482	1.752518	2.185917	2.095369	1.964411	2.101757	1.832387	1.991365	2.241466	1.695601	1.777980	1.826196	1.891890	1.790179	2.066770	1.638019	1.936617	2.028035	1.854648	1.981913	1.759041	1.924195	1.878068	1.756678	1.975449	2.105533	2.078094	1.637408	2.017168	1.734909	1.799504	2.087488	2.112579	2.102189	2.008869	1.997217	1.784353	2.065535	1.917500	2.005769	1.946449	2.261264	1.977611	2.220021	2.032333	1.996396	2.033583	1.865484	2.184343	1.981040	2.002514	2.135796	1.855698	1.929038	1.990780	2.067761	1.838375	1.766634	2.307959	2.084342	1.990216	2.002658	2.025499	1.830815	2.083130	1.941723	1.953112	1.915107	1.918431	1.846534	2.296372	1.985649	1.843706	1.818551	1.858068	1.982119	1.862122	1.933643	2.075485	1.894372	2.279610	1.900864	1.899977	1.898650	1.816914	2.241537	1.949584	1.976985	2.142644	2.192268	2.413757	2.380169	2.140559	1.999310	2.021322	2.118555	2.295579	2.301323	2.174808	2.218702	2.374988	2.176382	2.077465	1.747124	2.205956	2.165676	2.194487	2.192069	2.176731	2.014017	2.223198	2.255451
chr10	112300564	112310563	1.123056e+08	1.834808	1.720121	1.615283	1.906570	1.847042	1.724592	1.783465	1.659150	1.509990	1.636607	1.762223	2.034903	1.729374	1.689197	1.940658	2.011741	1.767949	1.818982	1.801952	1.878558	1.831848	1.450867	1.843729	1.941125	1.872926	1.539681	1.962455	1.630164	2.027409	1.902845	2.198396	1.657053	1.687440	1.581482	1.989983	1.987297	1.892909	1.667366	1.975495	1.835442	1.941108	1.876230	1.579494	2.023357	1.802672	1.812478	1.784771	1.924997	1.814127	1.928990	1.976395	1.638187	1.854138	1.855097	1.790118	1.625079	1.510999	1.728092	1.805051	1.430854	1.975834	2.065330	1.847065	1.693436	1.918141	1.716654	1.819518	1.869960	1.709988	2.000494	2.104313	1.715238	1.729255	1.988638	1.878934	1.884501	1.615554	1.540454	1.760373	1.951715	1.947330	1.648950	1.795167	1.740793	1.825226	1.919233	1.689664	1.898474	2.141116	1.755453	2.184320	2.102640	1.974983	2.108363	1.831235	2.011970	2.241939	1.698506	1.773778	1.840333	1.890884	1.799676	2.070332	1.649896	1.942785	2.017711	1.851413	1.977300	1.764093	1.929907	1.871688	1.767089	1.966201	2.114480	2.085794	1.647338	2.021051	1.735372	1.809674	2.099283	2.114242	2.108318	2.017911	2.006292	1.777899	2.064684	1.925222	1.998523	1.950890	2.257066	1.979875	2.225104	2.029742	1.996455	2.033733	1.866332	2.183437	1.990424	2.002476	2.148693	1.871132	1.932295	1.996215	2.070609	1.844746	1.758610	2.310236	2.084857	1.994232	2.010501	2.028989	1.837081	2.079529	1.953436	1.965934	1.921138	1.923427	1.856842	2.297137	1.979457	1.860690	1.830858	1.856860	1.978060	1.870659	1.930505	2.075166	1.904877	2.279529	1.907547	1.904684	1.895118	1.836021	2.236946	1.953950	1.978100	2.148568	2.190282	2.411283	2.378582	2.142246	1.995403	2.016491	2.117231	2.295159	2.300095	2.172638	2.215977	2.376198	2.173803	2.078782	1.746382	2.203980	2.162454	2.192352	2.188392	2.175063	2.009036	2.221721	2.252682
chr10	112310564	112320563	1.123156e+08	1.831599	1.728080	1.614387	1.912455	1.845816	1.727969	1.784040	1.665406	1.509152	1.636999	1.760354	2.029707	1.731726	1.693321	1.945129	2.009794	1.769824	1.828794	1.807309	1.874920	1.827157	1.447520	1.841451	1.939605	1.872507	1.542661	1.963047	1.629012	2.032954	1.900569	2.192113	1.653362	1.688965	1.582624	1.991047	1.986296	1.898438	1.664684	1.976037	1.830243	1.943987	1.871727	1.583747	2.022386	1.807719	1.815973	1.783466	1.925233	1.818317	1.939642	1.972811	1.640678	1.847911	1.852133	1.793687	1.631694	1.510423	1.734924	1.801137	1.432537	1.983047	2.068202	1.846680	1.689246	1.918749	1.724167	1.819250	1.874356	1.697524	2.002595	2.105780	1.717783	1.727714	1.990603	1.873039	1.884858	1.609950	1.535150	1.759839	1.942880	1.951958	1.644321	1.800202	1.736761	1.830389	1.920391	1.686700	1.899655	2.137914	1.757615	2.182541	2.108019	1.983329	2.113578	1.829885	2.028518	2.241488	1.700757	1.770421	1.851658	1.889144	1.807163	2.072774	1.659676	1.947506	2.008795	1.848367	1.972882	1.768303	1.934202	1.865921	1.775364	1.959085	2.120908	2.091486	1.655294	2.023963	1.735502	1.817964	2.108367	2.114762	2.112384	2.024903	2.013045	1.772289	2.062951	1.931283	1.991918	1.954248	2.252938	1.981314	2.229058	2.027284	1.995841	2.033190	1.866738	2.182325	1.997678	2.001721	2.158942	1.883468	1.934814	2.000065	2.073031	1.849580	1.751778	2.311536	2.084966	1.996867	2.016834	2.031372	1.841566	2.076153	1.962649	1.976436	1.925928	1.927126	1.865143	2.297198	1.973730	1.874547	1.840863	1.855597	1.973876	1.877617	1.927881	2.074387	1.913593	2.278818	1.912884	1.908198	1.891573	1.851606	2.232995	1.956820	1.978438	2.152886	2.187915	2.408248	2.376741	2.143389	1.991279	2.011427	2.115599	2.294184	2.298291	2.170097	2.212760	2.376933	2.170871	2.079847	1.745366	2.201538	2.158854	2.189823	2.184405	2.173028	2.003918	2.219800	2.249494
chr10	112320564	112330563	1.123256e+08	1.827885	1.735816	1.613161	1.918613	1.844192	1.730824	1.784000	1.671776	1.508030	1.637234	1.758433	2.023947	1.733893	1.697204	1.949392	2.007527	1.771418	1.838140	1.812505	1.870907	1.822052	1.444192	1.838922	1.937697	1.871664	1.545349	1.963568	1.627862	2.038194	1.897977	2.184784	1.649260	1.690253	1.583869	1.991594	1.985200	1.903180	1.662139	1.975917	1.824793	1.946715	1.867201	1.587964	2.021168	1.812354	1.819230	1.782030	1.925520	1.822433	1.950093	1.968934	1.643488	1.841428	1.848990	1.797296	1.638446	1.510089	1.741415	1.796851	1.434181	1.990108	2.070627	1.846088	1.685022	1.918725	1.731564	1.819013	1.878360	1.684946	2.004832	2.106883	1.720404	1.725964	1.992255	1.866835	1.884692	1.604326	1.529714	1.758639	1.933707	1.956099	1.639116	1.804919	1.732598	1.835162	1.921385	1.683719	1.900332	2.134349	1.759514	2.180346	2.112780	1.991270	2.118556	1.828175	2.044554	2.240289	1.702868	1.767197	1.862601	1.886560	1.814313	2.074743	1.669365	1.951844	1.999625	1.844965	1.967924	1.772554	1.938122	1.859724	1.783300	1.952534	2.126420	2.096581	1.662965	2.026619	1.735417	1.826159	2.116802	2.114467	2.115531	2.031431	2.019076	1.766442	2.060278	1.937009	1.984793	1.957312	2.248269	1.982344	2.232781	2.024537	1.994633	2.032064	1.866862	2.180919	2.004427	2.000307	2.168736	1.895363	1.937131	2.003318	2.075503	1.854027	1.744755	2.312322	2.084777	1.998889	2.022979	2.033345	1.845398	2.072433	1.971396	1.986813	1.930511	1.930380	1.873224	2.296731	1.967457	1.888141	1.850686	1.854096	1.968938	1.884421	1.925231	2.073122	1.922298	2.277546	1.918018	1.911331	1.887451	1.866947	2.228927	1.959007	1.978246	2.156669	2.184897	2.404310	2.374415	2.144052	1.986502	2.005595	2.113460	2.292489	2.295686	2.166900	2.208693	2.377223	2.167265	2.080729	1.743967	2.198349	2.154475	2.186613	2.179694	2.170381	1.998155	2.217202	2.245538
chr10	112330564	112340563	1.123356e+08	1.823704	1.743291	1.611584	1.924996	1.842141	1.733126	1.783317	1.678227	1.506619	1.637292	1.756447	2.017628	1.735877	1.700837	1.953449	2.004944	1.772774	1.846987	1.817540	1.866516	1.816563	1.440897	1.836112	1.935403	1.870423	1.547720	1.964035	1.626742	2.043126	1.895071	2.176466	1.644752	1.691331	1.585182	1.991612	1.984010	1.907109	1.659754	1.975126	1.819125	1.949303	1.862661	1.592114	2.019707	1.816558	1.822262	1.780455	1.925844	1.826452	1.960314	1.964773	1.646607	1.834714	1.845710	1.800946	1.645294	1.509988	1.747573	1.792237	1.435758	1.997010	2.072584	1.845311	1.680726	1.918075	1.738814	1.818857	1.881969	1.672304	2.007215	2.107626	1.723089	1.724055	1.993548	1.860326	1.884019	NaN	1.524144	1.756779	1.924189	1.959719	1.633327	1.809282	1.728318	1.839514	1.922256	1.680717	1.900500	2.130381	1.761149	2.177693	2.116939	1.998852	2.123344	1.826066	2.060207	2.238351	1.704850	1.764081	1.873246	1.883073	1.821194	2.076240	1.679017	1.955818	1.990167	1.841146	1.962391	1.776909	1.941711	1.853035	1.790939	1.946529	2.131030	2.101153	1.670388	2.029052	1.735127	1.834353	2.124646	2.113331	2.117780	2.037556	2.024409	1.760306	2.056617	1.942430	1.977093	1.960104	2.243051	1.982963	2.236297	2.021457	1.992811	2.030365	1.866692	2.179226	2.010709	1.998190	2.178115	1.906893	1.939222	2.006015	2.078022	1.858138	1.737449	2.312596	2.084281	2.000334	2.028959	2.034975	1.848584	2.068345	1.979740	1.997148	1.934897	1.933174	1.881152	2.295707	1.960560	1.901536	1.860408	1.852339	1.963194	1.891091	1.922513	2.071337	1.931051	2.275713	1.922968	1.914086	1.882699	1.882176	2.224710	1.960519	1.977522	2.159948	2.181302	2.399559	2.371629	2.144079	1.981259	1.999228	2.110842	2.290027	2.292298	2.163128	2.203884	2.376958	2.163097	2.081317	1.742225	2.194481	2.149440	2.182799	2.174441	2.167172	1.992034	2.213962	2.240935
chr10	112340564	112350563	1.123456e+08	1.819096	1.750476	1.609624	1.931544	1.839638	1.734848	1.781975	1.684716	1.504921	1.637151	1.754372	2.010753	1.737673	1.704200	1.957289	2.002037	1.773929	1.855320	1.822407	1.861747	1.810718	1.437651	1.832990	1.932720	1.868800	1.549766	1.964465	1.625666	2.047740	1.891848	2.167218	1.639843	1.692219	1.586528	1.991088	1.982711	1.910207	1.657547	1.973643	1.813280	1.951766	1.858110	1.596161	2.018006	1.820320	1.825072	1.778734	1.926174	1.830352	1.970271	1.960330	1.650019	1.827782	1.842334	1.804626	1.652197	1.510109	1.753402	1.787324	1.437246	2.003740	2.074042	1.844369	1.676333	1.916803	1.745883	1.818832	1.885179	1.659632	2.009749	2.108000	1.725822	1.722029	1.994431	1.853524	1.882864	1.593095	1.518438	1.754279	1.914323	1.962783	1.626941	1.813248	1.723934	1.843418	1.923031	1.677684	1.900153	2.126112	1.762478	2.174640	2.120386	2.005865	2.127817	1.823595	2.075098	2.235744	1.706642	1.761149	1.883315	1.878761	1.827638	2.077218	1.688356	1.959322	1.980701	1.836989	1.956456	1.781274	1.944893	1.846028	1.798060	1.941222	2.134609	2.105123	1.677356	2.031212	1.734647	1.842348	2.131694	2.111388	2.119091	2.043140	2.028903	1.754044	2.052066	1.947401	1.969018	1.962553	2.237461	1.983154	2.239506	2.018119	1.990427	2.028162	1.866228	2.177306	2.016349	1.995415	2.186818	1.917732	1.940998	2.008125	2.080495	1.861822	1.730017	2.312349	2.083486	2.001201	2.034596	2.036260	1.851034	2.064013	1.987461	2.007167	1.938948	1.935421	1.888717	2.294136	1.953205	1.914345	1.869779	1.850368	1.956803	1.897421	1.919784	2.069085	1.939603	2.273384	1.927592	1.916380	1.877436	1.896908	2.220444	1.961330	1.976274	2.162644	2.177545	2.394550	2.368674	2.143479	1.976139	1.993035	2.108031	2.287090	2.288531	2.159215	2.198894	2.376188	2.158849	2.081555	1.740361	2.190386	2.144307	2.178822	2.169243	2.163772	1.986257	2.210458	2.236220
chr10	112350564	112360563	1.123556e+08	1.814103	1.757335	1.607273	1.938194	1.836660	1.735957	1.779974	1.691193	1.502944	1.636798	1.752189	2.003329	1.739265	1.707266	1.960890	1.998792	1.774930	1.863131	1.827092	1.856598	1.804551	1.434480	1.829528	1.929652	1.866791	1.551490	1.964887	1.624643	2.052033	1.888311	2.157101	1.634546	1.692925	1.587868	1.990004	1.981276	1.912462	1.655531	1.971446	1.807296	1.954112	1.853545	1.600077	2.016077	1.823636	1.827662	1.776865	1.926467	1.834105	1.979943	1.955598	1.653707	1.820645	1.838901	1.808323	1.659110	1.510423	1.758917	1.782152	1.438627	2.010272	2.074965	1.843279	1.671835	1.914912	1.752747	1.818989	1.887969	1.646964	2.012432	2.108003	1.728584	1.719917	1.994861	1.846453	1.881256	1.587511	1.512604	1.751180	1.904115	1.965251	1.619956	1.816768	1.719465	1.846851	1.923730	1.674616	1.899285	2.121514	1.763522	2.171162	2.123162	2.012359	2.132028	1.820732	2.089396	2.232461	1.708253	1.758359	1.892905	1.873581	1.833711	2.077679	1.697456	1.962392	1.971173	1.832453	1.950107	1.785714	1.947709	1.838634	1.804706	1.936545	2.137191	2.108569	1.683934	2.033129	1.733983	1.850240	2.138016	2.108631	2.119496	2.048272	2.032618	1.747599	2.046591	1.951956	1.960497	1.964687	2.231484	1.982921	2.242444	2.014492	1.987473	2.025461	1.865479	2.175160	2.021388	1.991953	2.194907	1.927951	1.942445	2.009708	2.082920	1.865124	1.722364	2.311568	2.082387	2.001547	2.039918	2.037245	1.852783	2.059407	1.994626	2.016949	1.942685	1.937123	1.895969	2.291992	1.945311	1.926659	1.878886	1.848158	1.949731	1.903434	1.917010	2.066374	1.948010	2.270553	1.931937	1.918228	1.871619	1.911289	2.216070	1.961476	1.974478	2.164792	2.172996	2.388447	2.365022	2.142160	1.970273	1.985962	2.104539	2.283195	2.283763	2.154505	2.192895	2.374792	2.153811	2.081495	1.738080	2.185382	2.138203	2.174014	2.163221	2.159620	1.979861	2.206105	2.230609
chr10	112360564	112370658	112365611	1.808741	1.763871	1.604522	1.944919	1.833182	1.736424	1.777307	1.697648	1.500701	1.636221	1.749873	1.995327	1.740639	1.710027	1.964242	1.995185	1.775813	1.870454	1.831609	1.851040	1.798077	1.431403	1.825699	1.926181	1.864371	1.552903	1.965333	1.623672	2.056026	1.884450	2.146122	1.628847	1.693460	1.589172	1.988343	1.979670	1.913881	1.653709	1.968507	1.801174	1.956343	1.848951	1.603850	2.013926	1.826518	1.830038	1.774847	1.926666	1.837699	1.989361	1.950535	1.657668	1.813283	1.835418	1.812039	1.666022	1.510911	1.764165	1.776732	1.439885	2.016601	2.075318	1.842043	1.667220	1.912397	1.759425	1.819375	1.890325	1.634281	2.015268	2.107637	1.731374	1.717729	1.994786	1.839114	1.879217	1.581929	1.506622	1.747523	1.893534	1.967099	1.612348	1.819808	1.714912	1.849815	1.924376	1.671491	1.897883	2.116574	1.764301	2.167240	2.125284	2.018351	2.136005	1.817452	2.103195	2.228493	1.709682	1.755675	1.902079	1.867496	1.839444	2.077614	1.706357	1.965038	1.961557	1.827515	1.943360	1.790277	1.950171	1.830800	1.810883	1.932446	2.138769	2.111534	1.690161	2.034805	1.733137	1.858092	2.143641	2.105049	2.119002	2.052994	2.035585	1.740938	2.040170	1.956090	1.951485	1.966517	2.225114	1.982262	2.245132	2.010558	1.983942	2.022273	1.864461	2.172799	2.025846	1.987781	2.202402	1.937576	1.943545	2.010794	2.085288	1.868058	1.714422	2.310236	2.080985	2.001426	2.044923	2.037968	1.853856	2.054505	2.001268	2.026533	1.946111	1.938254	1.902921	2.289251	1.936831	1.938516	1.887779	1.845690	1.941957	1.909119	1.914159	2.063212	1.956282	2.267210	1.936034	1.919633	1.865222	1.925397	2.211537	1.960987	1.972112	2.166410	2.168063	2.381786	2.360959	2.140165	1.964222	1.978685	2.100656	2.278654	2.278401	2.149423	2.186439	2.372843	2.148449	2.081118	1.735603	2.179914	2.131678	2.168808	2.156940	2.155091	1.973497	2.201280	2.224618
chr10	112370659	112380658	1.123757e+08	1.803067	1.770023	1.601389	1.951621	1.829213	1.736213	1.774001	1.704007	1.498224	1.635413	1.747410	1.986776	1.741751	1.712465	1.967296	1.991229	1.776599	1.877266	1.835933	1.845091	1.791376	1.428474	1.821513	1.922313	1.861527	1.554007	1.965806	1.622760	2.059701	1.880297	2.134400	1.622792	1.693816	1.590394	1.986102	1.977862	1.914480	1.652101	1.964827	1.794946	1.958428	1.844366	1.607440	2.011582	1.828950	1.832183	1.772706	1.926722	1.841099	1.998472	1.945146	1.661854	1.805738	1.831909	1.815737	1.672853	1.511558	1.769128	1.771127	1.440996	2.022665	2.075062	1.840664	1.662519	1.909270	1.765879	1.820020	1.892217	1.621677	2.018217	2.106910	1.734156	1.715485	1.994152	1.831565	1.876768	1.576373	1.500523	1.743381	1.882653	1.968284	1.604176	1.822318	1.710319	1.852285	1.924991	1.668303	1.895949	2.111347	1.764823	2.162897	2.126740	2.023776	2.139720	1.813776	2.116398	2.223877	1.710909	1.753098	1.910772	1.860552	1.844787	2.077008	1.714981	1.967220	1.951948	1.822216	1.936335	1.794949	1.952250	1.822582	1.816516	1.928930	2.139310	2.114010	1.695992	2.036211	1.732123	1.865856	2.148512	2.100667	2.117614	2.057273	2.037787	1.734114	2.032875	1.959745	1.942056	1.968026	2.218430	1.981187	2.247550	2.006338	1.979878	2.018640	1.863200	2.170272	2.029681	1.982929	2.209218	1.946499	1.944266	2.011391	2.087551	1.870591	1.706238	2.308360	2.079307	2.000897	2.049539	2.038456	1.854265	2.049343	2.007322	2.035826	1.949173	1.938758	1.909490	2.285930	1.927835	1.949799	1.896374	1.842997	1.933563	1.914382	1.911238	2.059633	1.964308	2.263384	1.939852	1.920580	1.858310	1.939108	2.206850	1.959906	1.969183	2.167493	2.162756	2.374573	2.356470	2.137517	1.957977	1.971192	2.096384	2.273496	2.272466	2.143979	2.179540	2.370365	2.142771	2.080447	1.732954	2.173996	2.124734	2.163212	2.150395	2.150208	1.967161	2.195997	2.218258
chr10	112380659	112390664	1.123857e+08	1.797135	1.775750	1.597902	1.958206	1.824758	1.735311	1.770101	1.710205	1.495554	1.634372	1.744785	1.977718	1.742570	1.714576	1.970009	1.986949	1.777300	1.883558	1.840058	1.838780	1.784524	1.425720	1.816989	1.918067	1.858247	1.554809	1.966305	1.621911	2.063048	1.875902	2.122065	1.616427	1.693973	1.591479	1.983291	1.975822	1.914302	1.650706	1.960424	1.788630	1.960335	1.839829	1.610810	2.009086	1.830925	1.834081	1.770487	1.926594	1.844274	2.007233	1.939457	1.666208	1.798032	1.828390	1.819371	1.679523	1.512354	1.773796	1.765409	1.441923	2.028417	2.074171	1.839148	1.657763	1.905560	1.772080	1.820929	1.893622	1.609243	2.021236	2.105839	1.736896	1.713194	1.992924	1.823847	1.873927	1.570879	1.494335	1.738842	1.871540	1.968780	1.595518	1.824262	1.705729	1.854249	1.925583	1.665054	1.893494	2.105893	1.765106	2.158154	2.127536	2.028582	2.143144	1.809741	2.128932	2.218674	1.711929	1.750636	1.918929	1.852832	1.849703	2.075850	1.723272	1.968895	1.942444	1.816605	1.929133	1.799708	1.953929	1.814051	1.821567	1.925991	2.138816	2.116011	1.701387	2.037328	1.730954	1.873481	2.152602	2.095521	2.115357	2.061078	2.039230	1.727183	2.024794	1.962892	1.932295	1.969204	2.211511	1.979718	2.249689	2.001862	1.975329	2.014612	1.861723	2.167635	2.032870	1.977451	2.215296	1.954631	1.944584	2.011519	2.089652	1.872690	1.697873	2.305966	2.077395	2.000027	2.053705	2.038740	1.854040	2.043968	2.012733	2.044741	1.951834	1.938593	1.915618	2.282074	1.918397	1.960405	1.904599	1.840125	1.924651	1.919146	1.908265	2.055668	1.971997	2.259116	1.943363	1.921066	1.850950	1.952299	2.202006	1.958293	1.965719	2.168045	2.156788	2.366410	2.351284	2.134055	1.951204	1.963078	2.091485	2.267445	2.265641	2.137882	2.171834	2.367215	2.136477	2.079455	1.730008	2.167312	2.117003	2.156927	2.143235	2.144719	1.960528	2.189972	2.211191
chr10	112390665	112400664	1.123957e+08	1.790942	1.781070	1.594052	1.964644	1.819781	1.733721	1.765621	1.716225	1.492716	1.633085	1.741959	1.968115	1.743073	1.716376	1.972356	1.982332	1.777944	1.889380	1.844007	1.832075	1.777527	1.423148	1.812105	1.913428	1.854491	1.555311	1.966827	1.621118	2.066082	1.871275	2.109140	1.609738	1.693910	1.592376	1.979902	1.973496	1.913390	1.649501	1.955280	1.782191	1.962045	1.835344	1.613948	2.006457	1.832449	1.835734	1.768223	1.926244	1.847216	2.015685	1.933446	1.670711	1.790114	1.824823	1.822911	1.686003	1.513286	1.778190	1.759593	1.442634	2.033863	2.072623	1.837473	1.652941	1.901268	1.778037	1.822095	1.894533	1.596965	2.024303	2.104432	1.739578	1.710834	1.991061	1.815925	1.870692	1.565434	1.488029	1.733952	1.860154	1.968560	1.586371	1.825632	1.701137	1.855722	1.926159	1.661711	1.890516	2.100205	1.765168	2.152968	2.127695	2.032770	2.146291	1.805340	2.140885	2.212887	1.712746	1.748256	1.926581	1.844329	1.854214	2.074113	1.731271	1.970028	1.933032	1.810665	1.921744	1.804564	1.955214	1.805179	1.826075	1.923572	2.137297	2.117576	1.706371	2.038167	1.729624	1.881001	2.155931	2.089580	2.112235	2.064436	2.039940	1.720118	2.015912	1.965554	1.922166	1.970054	2.204347	1.977863	2.251553	1.997105	1.970284	2.010180	1.860036	2.164913	2.035434	1.971333	2.220660	1.961994	1.944475	2.011208	2.091550	1.874335	1.689289	2.303044	2.075261	1.998857	2.057401	2.038859	1.853210	2.038363	2.017523	2.053306	1.954104	1.937723	1.921320	2.277690	1.908481	1.970368	1.912488	1.837088	1.915222	1.923405	1.905218	2.051300	1.979352	2.254387	1.946577	1.921095	1.843108	1.964999	2.196943	1.956191	1.961705	2.168073	2.150300	2.357479	2.345487	2.129820	1.944059	1.954544	2.086064	2.260626	2.258079	2.131278	2.163515	2.363447	2.129721	2.078161	1.726848	2.160018	2.108682	2.150100	2.135637	2.138762	1.953779	2.183341	2.203585
chr10	112400665	112410664	1.124057e+08	1.784507	1.785981	1.589837	1.970871	1.814253	1.731457	1.760581	1.722004	1.489742	1.631530	1.738914	1.957962	1.743238	1.717863	1.974310	1.977386	1.778543	1.894741	1.847760	1.824967	1.770427	1.420785	1.806851	1.908392	1.850236	1.555503	1.967352	1.620373	2.068773	1.866434	2.095695	1.602736	1.693593	1.593032	1.975946	1.970847	1.911771	1.648469	1.949392	1.775616	1.963514	1.830929	1.616823	2.003714	1.833514	1.837137	1.765954	1.925632	1.849888	2.023820	1.927114	1.675326	1.781970	1.821188	1.826309	1.692233	1.514325	1.782296	1.753718	1.443088	2.038979	2.070389	1.835606	1.648058	1.896412	1.783705	1.823494	1.894938	1.584882	2.027365	2.102689	1.742165	1.708395	1.988529	1.807786	1.867067	1.560043	1.481596	1.728766	1.848508	1.967585	1.576759	1.826400	1.696560	1.856700	1.926723	1.658241	1.887019	2.094323	1.765026	2.147332	2.127228	2.036308	2.149134	1.800606	2.152225	2.206567	1.713334	1.745937	1.933677	1.835111	1.858307	2.071769	1.738950	1.970568	1.923773	1.804425	1.914211	1.809476	1.956096	1.796008	1.830030	1.921624	2.134774	2.118719	1.710917	2.038727	1.728125	1.888384	2.158472	2.082861	2.108268	2.067349	2.039921	1.712950	2.006281	1.967732	1.911716	1.970562	2.196966	1.975640	2.253122	1.992083	1.964765	2.005363	1.858149	2.162144	2.037361	1.964604	2.225282	1.968535	1.943919	2.010481	2.093188	1.875476	1.680522	2.299585	2.072921	1.997430	2.060568	2.038838	1.851800	2.032550	2.021664	2.061470	1.955957	1.936121	1.926542	2.272813	1.898146	1.979625	1.920005	1.833919	1.905360	1.927115	1.902093	2.046536	1.986299	2.249215	1.949467	1.920663	1.834800	1.977115	2.191644	1.953644	1.957152	2.167571	2.143329	2.347834	2.339094	2.124826	1.936563	1.945640	2.080147	2.253085	2.249839	2.124210	2.154643	2.359086	2.122546	2.076578	1.723500	2.152162	2.099838	2.142774	2.127648	2.132380	1.946950	2.176147	2.195485
chr10	112410665	112420664	1.124157e+08	1.777837	1.790482	1.585247	1.976829	1.808150	1.728534	1.755006	1.727476	1.486663	1.629691	1.735635	1.947249	1.743040	1.719018	1.975855	1.972104	1.779101	1.899651	1.851300	1.817429	1.763256	1.418664	1.801205	1.902946	1.845456	1.555374	1.967851	1.619673	2.071074	1.861381	2.081782	1.595417	1.692979	1.593389	1.971425	1.967840	1.909454	1.647595	1.942759	1.768883	1.964690	1.826595	1.619397	2.000874	1.834102	1.838289	1.763702	1.924723	1.852257	2.031627	1.920451	1.680014	1.773577	1.817449	1.829512	1.698164	1.515431	1.786097	1.747824	1.443258	2.043740	2.067443	1.833502	1.643120	1.891009	1.789035	1.825093	1.894833	1.573018	2.030361	2.100597	1.744617	1.705868	1.985296	1.799417	1.863049	1.554711	1.475033	1.723327	1.836614	1.965824	1.566706	1.826546	1.692011	1.857189	1.927266	1.654607	1.883006	2.088225	1.764692	2.141188	2.126139	2.039201	2.151656	1.795517	2.163027	2.199701	1.713661	1.743633	1.940240	1.825155	1.862011	2.068771	1.746366	1.970471	1.914635	1.797864	1.906507	1.814459	1.956575	1.786497	1.833449	1.920075	2.131245	2.119451	1.715042	2.039009	1.726439	1.895668	2.160218	2.075311	2.103439	2.069831	2.039169	1.705654	1.995857	1.969435	1.900898	1.970717	2.189321	1.973041	2.254378	1.986767	1.958746	2.000131	1.856055	2.159326	2.038656	1.957236	2.229182	1.974261	1.942888	2.009342	2.094523	1.876078	1.671523	2.295545	2.070366	1.995771	2.063178	2.038680	1.849824	2.026490	2.025165	2.069245	1.957376	1.933743	1.931279	2.267432	1.887347	1.988194	1.927182	1.830618	1.895058	1.930279	1.898863	2.041329	1.992843	2.243568	1.952033	1.919752	1.825959	1.988674	2.186042	1.950672	1.952031	2.166525	2.135708	2.337237	2.331852	2.118794	1.928568	1.936243	2.073545	2.244590	2.240713	2.116520	2.145043	2.353911	2.114811	2.074583	1.719886	2.143566	2.090337	2.134779	2.119140	2.125429	1.939998	2.168203	2.186730
chr10	112420665	112430664	1.124257e+08	1.770938	1.794563	1.580281	1.982463	1.801459	1.724968	1.748945	1.732582	1.483521	1.627566	1.732097	1.935976	1.742448	1.719813	1.976978	1.966488	1.779619	1.904120	1.854614	1.809454	1.756037	1.416806	1.795149	1.897089	1.840117	1.554909	1.968306	1.619008	2.072925	1.856113	2.067454	1.587782	1.692024	1.593403	1.966344	1.964445	1.906449	1.646868	1.935392	1.761965	1.965529	1.822348	1.621625	1.997948	1.834199	1.839198	1.761491	1.923481	1.854284	2.039095	1.913442	1.684738	1.764927	1.813569	1.832458	1.703747	1.516570	1.789593	1.741952	1.443134	2.048124	2.063781	1.831118	1.638126	1.885072	1.793984	1.826850	1.894210	1.561390	2.033236	2.098132	1.746899	1.703237	1.981323	1.790814	1.858639	1.549434	1.468344	1.717671	1.824493	1.963256	1.556255	1.826047	1.687505	1.857211	1.927772	1.650765	1.878487	2.081935	1.764187	2.134529	2.124434	2.041433	2.153809	1.790090	2.173272	2.192324	1.713691	1.741316	1.946246	1.814532	1.865328	2.065095	1.753532	1.969700	1.905655	1.791021	1.898670	1.819492	1.956634	1.776680	1.836314	1.918874	2.126725	2.119763	1.718733	2.039013	1.724576	1.902832	2.161150	2.066930	2.097757	2.071883	2.037688	1.698258	1.984691	1.970648	1.889756	1.970508	2.181428	1.970081	2.255289	1.981163	1.952257	1.994485	1.853772	2.156475	2.039308	1.949258	2.232353	1.979132	1.941371	2.007805	2.095491	1.876121	1.662313	2.290920	2.067609	1.993921	2.065191	2.038381	1.847310	2.020195	2.028006	2.076579	1.958330	1.930573	1.935490	2.261584	1.876116	1.996019	1.933988	1.827203	1.884378	1.932887	1.895532	2.035680	1.998944	2.237465	1.954272	1.918350	1.816590	1.999611	2.180120	1.947306	1.946358	2.164927	2.127988	2.326494	2.324478	2.112603	1.920496	1.926770	2.066837	2.235949	2.231453	2.108735	2.135332	2.348612	2.106989	2.072525	1.716231	2.134856	2.080737	2.126682	2.110553	2.118392	1.933027	2.160144	2.177875
chr10	112430665	112440664	1.124357e+08	1.763805	1.798199	1.574930	1.987718	1.794186	1.720767	1.742446	1.737265	1.480348	1.625149	1.728273	1.924142	1.741429	1.720214	1.977672	1.960536	1.780078	1.908138	1.857677	1.801050	1.748779	1.415221	1.788659	1.890815	1.834188	1.554080	1.968693	1.618355	2.074255	1.850614	2.052753	1.579835	1.690677	1.593039	1.960707	1.960637	1.902757	1.646269	1.927313	1.754831	1.965991	1.818188	1.623472	1.994938	1.833776	1.839878	1.759342	1.921876	1.855930	2.046210	1.906060	1.689439	1.756014	1.809512	1.835074	1.708945	1.517707	1.792774	1.736129	1.442689	2.052106	2.059401	1.828418	1.633068	1.878595	1.798521	1.828715	1.893056	1.549998	2.035930	2.095265	1.748982	1.700485	1.976569	1.781973	1.853838	1.544206	1.461525	1.711813	1.812163	1.959862	1.545450	1.824873	1.683042	1.856782	1.928220	1.646665	1.873463	2.075500	1.763529	2.127380	2.122122	2.042990	2.155546	1.784370	2.182898	2.184505	1.713401	1.738959	1.951661	1.803379	1.868241	2.060752	1.760436	1.968227	1.896898	1.783966	1.890767	1.824529	1.956261	1.766625	1.838615	1.917961	2.121259	2.119646	1.721960	2.038725	1.722556	1.909825	2.161256	2.057763	2.091263	2.073495	2.035505	1.690814	1.972901	1.971362	1.878393	1.969930	2.173321	1.966793	2.255816	1.975298	1.945357	1.988451	1.851333	2.153617	2.039315	1.940729	2.234779	1.983091	1.939375	2.005888	2.096032	1.875599	1.652951	2.285729	2.064678	1.991920	2.066573	2.037927	1.844289	2.013691	2.030165	2.083395	1.958779	1.926631	1.939126	2.255328	1.864530	2.003016	1.940370	1.823711	1.873423	1.934928	1.892122	2.029621	2.004560	2.230956	1.956175	1.916452	1.806749	2.009828	2.173889	1.943598	1.940184	2.162781	2.119835	2.315131	2.316458	2.105629	1.912115	1.917050	2.059630	2.226660	2.221623	2.100548	2.125174	2.342670	2.098812	2.070104	1.712389	2.125675	2.070783	2.118153	2.101655	2.110985	1.926036	2.151585	2.168612
chr10	112440665	112450664	1.124457e+08	1.756436	1.801356	1.569174	1.992539	1.786351	1.715925	1.735557	1.741473	1.477171	1.622429	1.724142	1.911743	1.739954	1.720192	1.977920	1.954251	1.780459	1.911680	1.860455	1.792231	1.741492	1.413905	1.781712	1.884122	1.827659	1.552866	1.968986	1.617690	2.074980	1.844862	2.037723	1.571591	1.688881	1.592265	1.954514	1.956389	1.898374	1.645772	1.918543	1.747463	1.966043	1.814107	1.624909	1.991830	1.832807	1.840342	1.757264	1.919883	1.857158	2.052951	1.898274	1.694050	1.746823	1.805249	1.837286	1.713728	1.518799	1.795632	1.730365	1.441895	2.055652	2.054310	1.825377	1.627924	1.871567	1.802613	1.830641	1.891345	1.538833	2.038389	2.091966	1.750846	1.697609	1.970997	1.772887	1.848661	1.539012	1.454567	1.705758	1.799645	1.955621	1.534320	1.822992	1.678622	1.855904	1.928587	1.642273	1.867931	2.068889	1.762729	2.119691	2.119188	2.043876	2.156836	1.778334	2.191950	2.176210	1.712760	1.736505	1.956516	1.791711	1.870756	2.055713	1.767142	1.966004	1.888331	1.776674	1.882782	1.829580	1.955443	1.756275	1.840372	1.917265	2.114826	2.119072	1.724735	2.038118	1.720370	1.916678	2.160522	2.047758	2.083918	2.074672	2.032622	1.683269	1.960450	1.971595	1.866767	1.968967	2.164938	1.963172	2.255911	1.969129	1.938019	1.981978	1.848744	2.150750	2.038669	1.931607	2.236474	1.986129	1.936885	2.003580	2.096084	1.874499	1.643376	2.279925	2.061573	1.989776	2.067305	2.037297	1.840749	2.006924	2.031644	2.089687	1.958699	1.921907	1.942171	2.248640	1.852536	2.009185	1.946349	1.820128	1.862161	1.936421	1.888608	2.023104	2.009721	2.224007	1.957762	1.914038	1.796385	2.019349	2.167284	1.939549	1.933478	2.160065	2.111202	2.303107	2.307782	2.097961	1.903340	1.906961	2.051899	2.216733	2.211202	2.091903	2.114495	2.336117	2.090204	2.067340	1.708328	2.115976	2.060399	2.109141	2.092342	2.103150	1.918858	2.142493	2.158865
chr10	112450665	112460664	1.124557e+08	1.748827	1.804004	1.562993	1.996875	1.777977	1.710434	1.728327	1.745158	1.474027	1.619405	1.719683	1.898774	1.737990	1.719729	1.977711	1.947632	1.780755	1.914718	1.862916	1.783017	1.734193	1.412851	1.774294	1.877012	1.820535	1.551251	1.969159	1.616988	2.075019	1.838857	2.022410	1.563077	1.686575	1.591048	1.947758	1.951671	1.893304	1.645348	1.909117	1.739851	1.965653	1.810092	1.625909	1.988602	1.831272	1.840602	1.755253	1.917495	1.857942	2.059289	1.890057	1.698512	1.737336	1.800758	1.839030	1.718071	1.519791	1.798157	1.724664	1.440727	2.058734	2.048511	1.821983	1.622662	1.863982	1.806224	1.832592	1.889059	1.527878	2.040556	2.088205	1.752475	1.694609	1.964584	1.763556	1.843124	1.533848	1.447458	1.699514	1.786962	1.950514	1.522881	1.820378	1.674228	1.854582	1.928851	1.637563	1.861890	2.062139	1.761803	2.111499	2.115670	2.044086	2.157625	1.772029	2.200366	2.167485	1.711743	1.733922	1.960798	1.779668	1.872846	2.050012	1.773638	1.963014	1.880016	1.769194	1.874795	1.834600	1.954176	1.745685	1.841590	1.916724	2.107465	2.118011	1.727048	2.037174	1.718016	1.923351	2.158950	2.036975	2.075769	2.075400	2.029064	1.675647	1.947418	1.971362	1.854954	1.967617	2.156306	1.959253	2.255525	1.962680	1.930285	1.975101	1.846037	2.147912	2.037363	1.921945	2.237432	1.988198	1.933916	2.000888	2.095588	1.872832	1.633637	2.273529	2.058331	1.987514	2.067369	2.036462	1.836716	1.999910	2.032430	2.095380	1.958080	1.916451	1.944582	2.241553	1.840209	2.014455	1.951891	1.816473	1.850676	1.937360	1.885008	2.016138	2.014405	2.216647	1.959030	1.911118	1.785565	2.028106	2.160308	1.935204	1.926270	2.156786	2.102099	2.290454	2.298454	2.089651	1.894180	1.896512	2.043652	2.206211	2.200223	2.082810	2.103315	2.328958	2.081167	2.064225	1.704060	2.105782	2.049615	2.099660	2.082612	2.094887	1.911459	2.132892	2.148636
chr10	112460665	112470664	1.124657e+08	1.740963	1.806125	1.556364	2.000693	1.769090	1.704302	1.720792	1.748284	1.470958	1.616078	1.714871	1.885244	1.735513	1.718816	1.977048	1.940659	1.780972	1.917217	1.865027	1.773425	1.726890	1.412044	1.766391	1.869483	1.812823	1.549217	1.969183	1.616233	2.074303	1.832609	2.006868	1.554329	1.683692	1.589349	1.940429	1.946456	1.887560	1.644969	1.899061	1.731985	1.964784	1.806130	1.626441	1.985227	1.829168	1.840673	1.753300	1.914710	1.858253	2.065187	1.881378	1.702776	1.727538	1.796018	1.840256	1.721945	1.520636	1.800342	1.719031	1.439172	2.061326	2.042015	1.818235	1.617236	1.855817	1.809323	1.834544	1.886187	1.517128	2.042365	2.083957	1.753858	1.691472	1.957301	1.753982	1.837233	1.528710	1.440178	1.693084	1.774144	1.944522	1.511153	1.817014	1.669823	1.852824	1.928991	1.632509	1.855344	2.055227	1.760757	2.102779	2.111579	2.043628	2.157878	1.765463	2.208167	2.158303	1.710330	1.731157	1.964525	1.767277	1.874501	2.043638	1.779957	1.959223	1.871936	1.761518	1.866824	1.839590	1.952445	1.734813	1.842287	1.916274	2.099155	2.116425	1.728920	2.035866	1.715466	1.929863	2.156540	2.025407	2.066807	2.075678	2.024816	1.667905	1.933771	1.970686	1.842926	1.965866	2.147381	1.955035	2.254610	1.955915	1.922128	1.967814	1.843221	2.145129	2.035379	1.911715	2.237655	1.989264	1.930459	1.997782	2.094485	1.870617	1.623698	2.266524	2.054955	1.985149	2.066753	2.035380	1.832182	1.992610	2.032519	2.100458	1.956919	1.910264	1.946336	2.234045	1.827526	2.018805	1.957015	1.812744	1.838951	1.937749	1.881297	2.008686	2.018632	2.208840	1.959994	1.907685	1.774259	2.036117	2.152908	1.930575	1.918538	2.152931	2.092482	2.277132	2.288417	2.080681	1.884596	1.885658	2.034850	2.195066	2.188647	2.073225	2.091591	2.321150	2.071650	2.060725	1.699564	2.095053	2.038406	2.089669	2.072409	2.086141	1.903768	2.122740	2.137870
chr10	112470665	112480664	1.124757e+08	1.732842	1.807703	1.549275	2.003967	1.759695	1.697550	1.712970	1.750813	1.468003	1.612449	1.709689	1.871169	1.732500	1.717447	1.975936	1.933316	1.781117	1.919136	1.866751	1.763474	1.719587	1.411458	1.757988	1.861534	1.804541	1.546759	1.969025	1.615409	2.072779	1.826128	1.991132	1.545384	1.680162	1.587139	1.932513	1.940722	1.881162	1.644612	1.888397	1.723848	1.963404	1.802204	1.626467	1.981679	1.826502	1.840572	1.751389	1.911517	1.858053	2.070602	1.872212	1.706792	1.717411	1.791023	1.840926	1.725318	1.521290	1.802189	1.713466	1.437223	2.063405	2.034840	1.814124	1.611593	1.847058	1.811884	1.836468	1.882730	1.506571	2.043748	2.079211	1.754986	1.688175	1.949126	1.744172	1.830985	1.523592	1.432702	1.686463	1.761219	1.937632	1.499141	1.812890	1.665368	1.850632	1.928981	1.627101	1.848295	2.048222	1.759613	2.093623	2.106972	2.042523	2.157562	1.758734	2.215294	2.148741	1.708537	1.728193	1.967658	1.754721	1.875690	2.036661	1.786049	1.954646	1.864167	1.753737	1.858972	1.844500	1.950257	1.723749	1.842478	1.915855	2.089988	2.114294	1.730351	2.034188	1.712722	1.936141	2.153342	2.013207	2.057142	2.075512	2.019909	1.660104	1.919648	1.969611	1.830812	1.963726	2.138235	1.950567	2.253133	1.948875	1.913626	1.960210	1.840337	2.142451	2.032733	1.901020	2.237136	1.989278	1.926550	1.994264	2.092733	1.867906	1.613653	2.258991	2.051486	1.982729	2.065465	2.034019	1.827209	1.985073	2.031916	2.104858	1.955231	1.903437	1.947394	2.226205	1.814618	2.022179	1.961677	1.808986	1.827105	1.937588	1.877492	2.000801	2.022393	2.200639	1.960650	1.903789	1.762588	2.043304	2.145122	1.925736	1.910361	2.148539	2.081879	2.262509	2.277174	2.070623	1.874138	1.873879	2.025059	2.182779	2.175917	2.062681	2.078762	2.312300	2.061178	2.056643	1.694616	2.083268	2.026255	2.078684	2.061234	2.076468	1.895381	2.111546	2.126030
chr10	112480665	112490683	112485674	1.724458	1.808732	1.541708	2.006683	1.749788	1.690195	1.704871	1.752729	1.465192	1.608515	1.704115	1.856547	1.728922	1.715625	1.974375	1.925599	1.781192	1.920439	1.868054	1.753168	1.712272	1.411078	1.749058	1.853161	1.795696	1.543870	1.968645	1.614501	2.070405	1.819419	1.975215	1.536266	1.675924	1.584391	1.923989	1.934441	1.874121	1.644255	1.877137	1.715416	1.961484	1.798296	1.625953	1.977923	1.823284	1.840309	1.749501	1.907901	1.857299	2.075504	1.862544	1.710515	1.706938	1.785775	1.841007	1.728153	1.521720	1.803705	1.707959	1.434871	2.064954	2.026996	1.809637	1.605676	1.837694	1.813892	1.838332	1.878691	1.496172	2.044641	2.073942	1.755852	1.684688	1.940035	1.734122	1.824373	1.518472	1.424998	1.679635	1.748204	1.929835	1.486837	1.807998	1.660819	1.848004	1.928796	1.621330	1.840733	2.041127	1.758383	2.084033	2.101871	2.040780	2.156651	1.751890	2.221758	2.138800	1.706369	1.724995	1.970190	1.742056	1.876403	2.029093	1.791925	1.949270	1.856705	1.745877	1.851248	1.849345	1.947624	1.712486	1.842184	1.915412	2.079989	2.111588	1.731360	2.032117	1.709765	1.942155	2.149399	2.000423	2.046810	2.074905	2.014346	1.652243	1.905065	1.968171	1.818621	1.961190	2.128866	1.945865	2.251050	1.941542	1.904782	1.952327	1.837407	2.139897	2.029438	1.889867	2.235875	1.988213	1.922194	1.990308	2.090292	1.864729	1.603510	2.250946	2.047929	1.980269	2.063508	2.032341	1.821813	1.977290	2.030636	2.108588	1.953014	1.896013	1.947757	2.218047	1.801498	2.024582	1.965884	1.805212	1.815128	1.936880	1.873582	1.992472	2.025731	2.192025	1.960993	1.899450	1.750572	2.049675	2.136913	1.920718	1.901747	2.143611	2.071071	2.247678	2.265547	2.060226	1.863595	1.862056	2.015005	2.170272	2.162975	2.051952	2.065786	2.303045	2.050517	2.052255	1.689575	2.071298	2.014068	2.067514	2.049909	2.066561	1.886894	2.100136	2.113978
chr10	112490684	112500683	1.124957e+08	1.715811	1.809204	1.533663	2.008825	1.739389	1.682260	1.696518	1.754022	1.462546	1.604283	1.698143	1.841405	1.724769	1.713346	1.972363	1.917531	1.781186	1.921095	1.868900	1.742520	1.704941	1.410898	1.739593	1.844381	1.786315	1.540550	1.968010	1.613494	2.067169	1.812504	1.959143	1.527011	1.670934	1.581078	1.914858	1.927597	1.866456	1.643878	1.865315	1.706679	1.959008	1.794408	1.624870	1.973936	1.819530	1.839884	1.747625	1.903862	1.855955	2.079855	1.852379	1.713897	1.696129	1.780283	1.840478	1.730405	1.521897	1.804898	1.702497	1.432109	2.065954	2.018497	1.804764	1.599453	1.827737	1.815332	1.840102	1.874068	1.485905	2.044970	2.068128	1.756451	1.680988	1.930039	1.723853	1.817403	1.513336	1.417051	1.672599	1.735120	1.921146	1.474258	1.802344	1.656144	1.844937	1.928405	1.615199	1.832664	2.033926	1.757075	2.073984	2.096292	2.038400	2.155110	1.744951	2.227583	2.128462	1.703810	1.721518	1.972122	1.729294	1.876627	2.020918	1.797613	1.943061	1.849534	1.737945	1.843641	1.854148	1.944555	1.700996	1.841408	1.914902	2.069156	2.108259	1.731968	2.029614	1.706569	1.947888	2.144744	1.987062	2.035806	2.073856	2.008112	1.644307	1.889996	1.966377	1.806327	1.958246	2.119243	1.940932	2.248294	1.933877	1.895563	1.944184	1.834450	2.137474	2.025496	1.878237	2.233858	1.986043	1.917382	1.985864	2.087110	1.861107	1.593262	2.242371	2.044273	1.977765	2.060881	2.030306	1.815998	1.969237	2.028681	2.111655	1.950261	1.888018	1.947431	2.209552	1.788137	2.026026	1.969643	1.801426	1.802972	1.935621	1.869556	1.983683	2.028683	2.182952	1.961005	1.894668	1.738198	2.055254	2.128228	1.915534	1.892681	2.138127	2.059707	2.232163	2.253173	2.049173	1.852628	1.849806	2.004377	2.157161	2.149401	2.040692	2.052250	2.293101	2.039315	2.047422	1.684267	2.058753	2.001439	2.055799	2.038065	2.056095	1.878011	2.088144	2.101321
chr10	112500684	112510683	1.125057e+08	1.706888	1.809100	1.525140	2.010374	1.728519	1.673761	1.687929	1.754679	1.460073	1.599760	1.691767	1.825770	1.720044	1.710596	1.969884	1.909127	1.781080	1.921079	1.869252	1.731535	1.697581	1.410905	1.729591	1.835204	1.776432	1.536789	1.967069	1.612367	2.063061	1.805412	1.942926	1.517648	1.665161	1.577169	1.905114	1.920170	1.858185	1.643455	1.852958	1.697618	1.955963	1.790544	1.623200	1.969699	1.815263	1.839279	1.745749	1.899417	1.854003	2.083628	1.841717	1.716887	1.684989	1.774563	1.839330	1.732038	1.521793	1.805774	1.697050	1.428920	2.066390	2.009348	1.799492	1.592900	1.817194	1.816195	1.841747	1.868845	1.475727	2.044669	2.061741	1.756775	1.677052	1.919165	1.713377	1.810075	1.508177	1.408835	1.665354	1.721978	1.911583	1.461421	1.795938	1.651316	1.841428	1.927775	1.608714	1.824085	2.026625	1.755701	2.063472	2.090266	2.035376	2.152904	1.737954	2.232760	2.117754	1.700859	1.717725	1.973454	1.716477	1.876347	2.012143	1.803122	1.935992	1.842650	1.729976	1.836163	1.858916	1.941078	1.689301	1.840134	1.914296	2.057528	2.104262	1.732194	2.026640	1.703109	1.953304	2.139414	1.973168	2.024150	2.072361	2.001197	1.636304	1.874455	1.964237	1.793942	1.954886	2.109360	1.935788	2.244800	1.925862	1.885974	1.935809	1.831488	2.135191	2.020900	1.866167	2.231076	1.982744	1.912116	1.980885	2.083151	1.857061	1.582937	2.233265	2.040515	1.975220	2.057585	2.027886	1.809793	1.960911	2.026036	2.114045	1.946967	1.879510	1.946414	2.200723	1.774559	2.026507	1.972927	1.797644	1.790630	1.933801	1.865417	1.974455	2.031266	2.173392	1.960663	1.889454	1.725491	2.060028	2.119039	1.910203	1.883174	2.132078	2.047500	2.215582	2.239743	2.037199	1.840957	1.836821	1.992912	2.143133	2.134863	2.028615	2.037819	2.282218	2.027285	2.042006	1.678542	2.045321	1.988043	2.043243	2.025403	2.044799	1.868488	2.075270	2.087736
chr10	112510684	112520683	1.125157e+08	1.697644	1.808385	1.516136	2.011304	1.717176	1.664682	1.679094	1.754675	1.457762	1.594936	1.684970	1.809634	1.714747	1.707344	1.966911	1.900363	1.780837	1.920363	1.869075	1.720182	1.690166	1.411071	1.719026	1.825614	1.766059	1.532556	1.965754	1.611090	2.058061	1.798159	1.926537	1.508170	1.658568	1.572619	1.894735	1.912121	1.849311	1.642939	1.840064	1.688185	1.952319	1.786685	1.620924	1.965186	1.810496	1.838468	1.743854	1.894573	1.851423	2.086818	1.830520	1.719443	1.673503	1.768641	1.837541	1.733030	1.521380	1.806329	1.691571	1.425279	2.066246	1.999537	1.793791	1.585993	1.806054	1.816466	1.843230	1.862998	1.465566	2.043668	2.054728	1.756809	1.672854	1.907423	1.702681	1.802359	1.502970	1.400307	1.657881	1.708755	1.901128	1.448314	1.788771	1.646293	1.837455	1.926867	1.601853	1.814970	2.019323	1.754288	2.052651	2.083907	2.031754	2.150044	1.731034	2.237216	2.106844	1.697570	1.713622	1.974192	1.703799	1.875583	2.002902	1.808385	1.928158	1.836116	1.722097	1.828907	1.863588	1.937266	1.677594	1.838373	1.913581	2.045318	2.099624	1.732065	2.023205	1.699400	1.958303	2.133514	1.958989	2.012026	2.070440	1.993683	1.628343	1.858674	1.961802	1.781638	1.951150	2.099341	1.930518	2.240566	1.917606	1.876156	1.927341	1.828574	2.133074	2.015701	1.853867	2.227597	1.978379	1.906474	1.975396	2.078455	1.852673	1.572706	2.223752	2.036689	1.972670	2.053682	2.025104	1.803322	1.952423	2.022733	2.115732	1.943174	1.870666	1.944726	2.191690	1.760974	2.026032	1.975665	1.793937	1.778257	1.931447	1.861236	1.964946	2.033469	2.163450	1.959963	1.883894	1.712639	2.063944	2.109457	1.904811	1.873368	2.125550	2.034178	2.197589	2.224953	2.024050	1.828315	1.822823	1.980354	2.127905	2.119059	2.015454	2.022177	2.270150	2.014154	2.035854	1.672242	2.030711	1.973582	2.029569	2.011648	2.032409	1.858086	2.061233	2.072928
chr10	112520684	112531533	1.125261e+08	1.687637	1.806934	1.506240	2.011585	1.704851	1.654592	1.669608	1.753936	1.455503	1.589574	1.677414	1.792279	1.708614	1.703377	1.963263	1.890821	1.780391	1.918834	1.868296	1.707933	1.682362	1.411367	1.707400	1.815172	1.754733	1.527589	1.963901	1.609573	2.051885	1.790436	1.909243	1.498141	1.650783	1.567144	1.883218	1.903030	1.839418	1.642234	1.826058	1.677922	1.947838	1.782634	1.617887	1.960153	1.805008	1.837374	1.741836	1.889101	1.848034	2.089512	1.818252	1.721600	1.661145	1.762273	1.834975	1.733347	1.520603	1.806556	1.685788	1.420974	2.065456	1.988602	1.787358	1.578391	1.793802	1.816086	1.844552	1.856212	1.454936	2.041805	2.046705	1.756516	1.668168	1.894263	1.691278	1.793864	1.497467	1.391048	1.649826	1.694877	1.889269	1.434346	1.780477	1.640806	1.832795	1.925575	1.594279	1.804875	2.011713	1.752780	2.041078	2.076961	2.027347	2.146350	1.723952	2.241071	2.095282	1.693803	1.708964	1.974352	1.690761	1.874295	1.992785	1.813597	1.919203	1.829625	1.713994	1.821566	1.868337	1.932961	1.665440	1.836010	1.912698	2.032050	2.094076	1.731584	2.019100	1.695239	1.963023	2.126788	1.943985	1.998914	2.067976	1.985209	1.620090	1.842005	1.958978	1.768927	1.946851	2.088748	1.924910	2.235315	1.908764	1.865703	1.918451	1.825612	2.131014	2.009618	1.840853	2.223258	1.972726	1.900208	1.969099	2.072778	1.847768	1.562182	2.213399	2.032598	1.969987	2.048986	2.021815	1.796339	1.943412	2.018588	2.116748	1.938680	1.861162	1.942259	2.182067	1.746853	2.024524	1.977899	1.790160	1.765340	1.928438	1.856865	1.954772	2.035362	2.152657	1.958835	1.877751	1.699118	2.067125	2.099039	1.899137	1.862852	2.118247	2.022258	2.181595	2.211619	2.012236	1.817063	1.810438	1.969076	2.114373	2.104989	2.003695	2.008272	2.259198	2.002401	2.030131	1.666540	2.017690	1.960758	2.017361	1.999400	2.021267	1.848749	2.048691	2.059700
chr10	112531534	112541533	1.125365e+08	1.677221	1.804701	1.495822	2.011119	1.692009	1.643841	1.659820	1.752420	1.453372	1.583847	1.669354	1.774378	1.701856	1.698760	1.959021	1.880847	1.779698	1.916458	1.866876	1.695246	1.674448	1.411747	1.695154	1.804267	1.742891	1.521990	1.961471	1.607835	2.044710	1.782535	1.891693	1.487918	1.642032	1.560869	1.870978	1.893189	1.828868	1.641276	1.811483	1.667192	1.942605	1.778512	1.614140	1.954743	1.798999	1.835991	1.739768	1.883187	1.843885	2.091535	1.805364	1.723194	1.648374	1.755697	1.831664	1.732890	1.519449	1.806393	1.679895	1.416114	2.063979	1.976941	1.780387	1.570347	1.780893	1.814997	1.845587	1.848696	1.444213	2.039017	2.037914	1.755856	1.663129	1.880169	1.679585	1.784869	1.491876	1.381379	1.641476	1.680885	1.876421	1.420048	1.771334	1.635020	1.827570	1.923870	1.586260	1.794155	2.005134	1.751452	2.030873	2.070741	2.023052	2.142599	1.717950	2.243783	2.085152	1.690305	1.704612	1.974039	1.679641	1.872831	1.983682	1.817882	1.910885	1.824211	1.707084	1.815382	1.872328	1.929002	1.655006	1.833554	1.911812	2.020226	2.088721	1.730922	2.015131	1.691408	1.966685	2.120553	1.930894	1.987232	2.065467	1.977398	1.612992	1.827450	1.956339	1.758055	1.942820	2.079471	1.919985	2.230109	1.900960	1.856513	1.910735	1.823121	2.129322	2.003836	1.829484	2.218979	1.967024	1.894502	1.963203	2.067286	1.843289	1.553219	2.204102	2.028957	1.967623	2.044463	2.018678	1.790152	1.935504	2.014474	2.117071	1.934377	1.852772	1.939592	2.173594	1.734710	2.022467	1.979330	1.786963	1.754174	1.925422	1.853102	1.945804	2.036679	2.142984	1.957544	1.872196	1.687350	2.069198	2.089688	1.894202	1.853539	2.111555	2.007852	2.162392	2.195410	1.997930	1.803505	1.795596	1.955407	2.098129	2.088075	1.989500	1.991556	2.245820	1.988190	2.022981	1.659556	2.002011	1.945356	2.002633	1.984657	2.007741	1.837415	2.033556	2.043744
chr10	112541534	112551533	1.125465e+08	1.666815	1.801779	1.485339	2.009920	1.679201	1.632894	1.650148	1.750234	1.451408	1.577995	1.661117	1.756681	1.694782	1.693670	1.954373	1.870864	1.778768	1.913339	1.864880	1.682662	1.666713	1.412159	1.682842	1.793365	1.731055	1.515979	1.958528	1.605926	2.036893	1.774768	1.874582	1.477895	1.632711	1.554063	1.858557	1.883025	1.818111	1.640054	1.796975	1.656436	1.936844	1.774451	1.609846	1.949168	1.792756	1.834349	1.737743	1.877079	1.839148	2.092819	1.792417	1.724161	1.635722	1.749179	1.827756	1.731680	1.517976	1.805839	1.674124	1.410904	2.061875	1.965071	1.773166	1.562194	1.767887	1.813248	1.846256	1.840796	1.433803	2.035403	2.028731	1.754845	1.657921	1.865783	1.668066	1.775743	1.486433	1.371686	1.633169	1.667328	1.863156	1.406012	1.761754	1.629164	1.821998	1.921794	1.578147	1.783272	1.997540	1.749886	2.018898	2.063343	2.017500	2.137564	1.711189	2.246133	2.073310	1.686002	1.699150	1.973145	1.667014	1.870738	1.972771	1.822536	1.900607	1.818129	1.699245	1.808446	1.876758	1.924152	1.643101	1.830202	1.910613	2.006226	2.081847	1.729873	2.010002	1.686690	1.970327	2.112877	1.915717	1.973359	2.062057	1.967803	1.604849	1.810517	1.953057	1.745704	1.937778	2.068616	1.914221	2.223274	1.891792	1.845745	1.901811	1.820342	2.127455	1.996508	1.816256	2.213403	1.959496	1.887579	1.955836	2.060260	1.837846	1.543072	2.192946	2.024591	1.964803	2.038696	2.014705	1.782881	1.926234	2.009091	2.116781	1.928899	1.842937	1.935879	2.163632	1.720831	2.019211	1.980331	1.783351	1.741322	1.921453	1.848802	1.935282	2.037778	2.131392	1.955650	1.865524	1.673710	2.070780	2.078457	1.888478	1.842540	2.103379	1.992750	2.142427	2.178320	1.982922	1.789323	1.780168	1.941039	2.081242	2.070467	1.974636	1.974141	2.231649	1.973281	2.015198	1.652101	1.985649	1.929309	1.987226	1.969275	1.993486	1.825452	2.017721	2.027061
chr10	112551534	112561533	1.125565e+08	1.655977	1.798049	1.474376	2.007934	1.665910	1.621321	1.640209	1.747339	1.449477	1.571777	1.652354	1.738455	1.687129	1.687899	1.949145	1.860465	1.777547	1.909373	1.862229	1.669662	1.658800	1.412587	1.669996	1.782021	1.718755	1.509322	1.954934	1.603744	2.028162	1.766786	1.857167	1.467632	1.622476	1.546467	1.845467	1.872150	1.806706	1.638479	1.781958	1.645199	1.930331	1.770251	1.604837	1.943186	1.786044	1.832356	1.735689	1.870537	1.833635	2.093425	1.778897	1.724547	1.622669	1.742412	1.823108	1.729671	1.516130	1.804860	1.668231	1.405130	2.059056	1.952528	1.765389	1.553602	1.754253	1.810778	1.846570	1.832215	1.423245	2.030829	2.018788	1.753431	1.652293	1.850567	1.656225	1.766111	1.480929	1.361547	1.624557	1.653615	1.848962	1.391654	1.751385	1.622996	1.815857	1.919237	1.569623	1.771789	1.989782	1.748244	2.006520	2.055615	2.011218	2.131689	1.704462	2.247724	2.061070	1.681363	1.693099	1.971702	1.654351	1.868212	1.961247	1.826970	1.889451	1.812018	1.691401	1.801562	1.881048	1.918915	1.631140	1.826242	1.909188	1.991647	2.074122	1.728533	2.004185	1.681560	1.973395	2.104579	1.900238	1.958831	2.057994	1.957421	1.596585	1.793139	1.949462	1.733345	1.932227	2.057376	1.908257	2.215460	1.882297	1.834611	1.892687	1.817605	2.125603	1.988351	1.802664	2.207053	1.950881	1.880177	1.947732	2.052412	1.832032	1.532935	2.181126	2.019920	1.961793	2.032277	2.010300	1.775372	1.916616	2.002961	2.115818	1.922776	1.832799	1.931452	2.153281	1.706839	2.015019	1.980660	1.779739	1.728284	1.916922	1.844470	1.924412	2.038437	2.119110	1.953297	1.858471	1.659758	2.071583	2.066529	1.882605	1.831080	2.094578	1.976626	2.121297	2.159977	1.966908	1.774201	1.763823	1.925661	2.063365	2.051808	1.958781	1.955666	2.216391	1.957349	2.006567	1.643973	1.968260	1.912260	1.970810	1.952927	1.978174	1.812575	2.000849	2.009298
chr10	112561534	112571533	1.125665e+08	1.644675	1.793478	1.462939	2.005130	1.652136	1.609134	1.630005	1.743751	1.447528	1.565188	1.643047	1.719691	1.678905	1.681430	1.943333	1.849640	1.776003	1.904547	1.858886	1.656232	1.650678	1.413002	1.656629	1.770218	1.706005	1.502011	1.950644	1.601243	2.018507	1.758555	1.839426	1.457094	1.611336	1.538086	1.831703	1.860573	1.794630	1.636506	1.766432	1.633467	1.923049	1.765888	1.599093	1.936776	1.778868	1.829978	1.733610	1.863554	1.827323	2.093340	1.764800	1.724313	1.609229	1.735354	1.817704	1.726825	1.513894	1.803424	1.662200	1.398769	2.055478	1.939312	1.757009	1.544560	1.739981	1.807561	1.846477	1.822953	1.412518	2.025285	2.008058	1.751583	1.646198	1.834549	1.644038	1.755963	1.475367	1.350924	1.615633	1.639725	1.833846	1.376966	1.740232	1.616496	1.809127	1.916156	1.560692	1.759697	1.981890	1.746517	1.993841	2.047636	2.004218	2.124974	1.697803	2.248528	2.048480	1.676423	1.686464	1.969722	1.641717	1.865277	1.949196	1.831152	1.877489	1.805853	1.683592	1.794757	1.885120	1.913300	1.619218	1.821684	1.907513	1.976622	2.065565	1.726925	1.997687	1.676023	1.975828	2.095713	1.884605	1.943741	2.053245	1.946286	1.588228	1.775443	1.945556	1.721080	1.926186	2.045788	1.902110	2.206712	1.872542	1.823178	1.883413	1.814920	2.123729	1.979391	1.788795	2.199945	1.941249	1.872338	1.938911	2.043800	1.825882	1.522865	2.168702	2.014916	1.958574	2.025246	2.005499	1.767685	1.906673	1.996112	2.114185	1.916024	1.822454	1.926327	2.142586	1.692839	2.009917	1.980281	1.776146	1.715159	1.911862	1.840139	1.913284	2.038598	2.106180	1.950490	1.851081	1.645584	2.071620	2.053951	1.876604	1.819228	2.085190	1.959938	2.099637	2.140901	1.950359	1.758570	1.747025	1.909711	2.045027	2.032649	1.942380	1.936676	2.200495	1.940840	1.997284	1.635367	1.950347	1.894682	1.953850	1.936083	1.962218	1.799128	1.983425	1.990967
chr10	112571534	112581533	1.125765e+08	1.632898	1.788030	1.451031	2.001493	1.637884	1.596352	1.619545	1.739483	1.445513	1.558227	1.633181	1.700388	1.670138	1.674260	1.936940	1.838387	1.774102	1.898854	1.854815	1.642359	1.642325	1.413362	1.642748	1.757924	1.692827	1.494046	1.945626	1.598384	2.007931	1.750035	1.821348	1.446254	1.599303	1.528945	1.817251	1.848310	1.781868	1.634092	1.750403	1.621234	1.914984	1.761340	1.592597	1.929920	1.771244	1.827193	1.731499	1.856124	1.820210	2.092554	1.750125	1.723414	1.595420	1.727977	1.811532	1.723118	1.511240	1.801504	1.656010	1.391811	2.051093	1.925433	1.747977	1.535061	1.725064	1.803583	1.845916	1.813016	1.401608	2.018773	1.996523	1.749274	1.639585	1.817763	1.631489	1.745291	1.469747	1.339785	1.606389	1.625655	1.817821	1.361940	1.728313	1.609647	1.801791	1.912510	1.551368	1.746996	1.973689	1.744649	1.980651	2.039282	1.996336	2.117241	1.691070	2.248531	2.035280	1.671081	1.679086	1.967174	1.628855	1.861893	1.936394	1.835153	1.864485	1.799465	1.675659	1.787894	1.889001	1.907169	1.607119	1.816419	1.905511	1.960900	2.055979	1.725036	NaN	1.669943	1.977625	2.086101	1.868560	1.927795	2.047663	1.934174	1.579583	1.757103	1.941231	1.708694	1.919516	2.033590	1.895634	2.196869	1.862339	1.811212	1.873805	1.812219	2.121729	1.969425	1.774377	2.191921	1.930432	1.863902	1.929166	2.034255	1.819254	1.512665	2.155424	2.009438	1.955064	2.017459	2.000222	1.759673	1.896179	1.988389	2.111847	1.908491	1.811721	1.920382	2.131317	1.678578	2.003802	1.979131	1.772505	1.701700	1.906188	1.835727	1.901715	2.038185	2.092316	1.947155	1.843195	1.630911	2.070902	2.040450	1.870348	1.806753	2.075017	1.942345	2.077030	2.120713	1.932947	1.742120	1.729431	1.892869	2.025865	2.012605	1.925098	1.916801	2.183652	1.923412	1.987129	1.626082	1.931547	1.876206	1.936004	1.918402	1.945275	1.784816	1.965095	1.971692
chr10	112581534	112591533	1.125865e+08	1.620633	1.781657	1.438652	1.997016	1.623157	1.582989	1.608832	1.734542	1.443379	1.550890	1.622754	1.680546	1.660863	1.666390	1.929961	1.826700	1.771801	1.892291	1.849988	1.628036	1.633711	1.413615	1.628363	1.745107	1.679241	1.485443	1.939856	1.595133	1.996447	1.741177	1.802934	1.435083	1.586382	1.519087	1.802086	1.835383	1.768421	1.631192	1.733882	1.608484	1.906127	1.756582	1.585331	1.922594	1.763186	1.823975	1.729338	1.848237	1.812288	2.091046	1.734878	1.721806	1.581261	1.720267	1.804584	1.718538	1.508135	1.799084	1.649635	1.384264	2.045849	1.910900	1.738251	1.525100	1.709497	1.798828	1.844822	1.802397	1.390506	2.011302	1.984165	1.746474	1.632409	1.800239	1.618564	1.734083	1.464061	1.328108	1.596812	1.611403	1.800907	1.346571	1.715655	1.602432	1.793828	1.908248	1.541671	1.733683	1.965409	1.742659	1.967382	2.030809	1.987784	2.108666	1.684449	2.247696	2.021856	1.665484	1.671141	1.964141	1.616146	1.858173	1.923223	1.838842	1.850807	1.792987	1.667836	1.781188	1.892532	1.900669	1.595202	1.810569	1.903194	1.944994	2.045634	1.722942	NaN	1.663448	1.978680	2.076024	1.852626	1.911473	2.041358	1.921448	1.570871	1.738691	1.936583	1.696574	1.912392	2.021106	1.888985	2.186228	1.851986	1.799046	1.864145	1.809536	2.119590	1.958724	1.759845	2.183198	1.918763	1.855105	1.918755	2.024045	1.812329	1.502639	2.141670	2.003611	1.951345	2.009118	1.994630	1.751578	1.885417	1.980002	2.108866	1.900380	1.800932	1.913766	2.119795	1.664498	1.996843	1.977177	1.768924	1.688301	1.900073	1.831355	1.890073	2.037124	2.077893	1.943365	1.835025	1.616173	2.069449	2.026392	1.863993	1.794023	2.064346	1.923926	2.053596	2.099510	1.914758	1.724927	1.711115	1.875225	2.005979	1.991777	1.907011	1.896149	2.165952	1.905139	1.976115	1.616136	1.911946	1.856922	1.917350	1.899968	1.927405	1.769674	1.945945	1.951553
chr10	112591534	112601533	1.125965e+08	1.607865	1.774317	1.425795	1.991698	1.607955	1.569049	1.597856	1.728935	1.441067	1.543177	1.611758	1.660177	1.651108	1.657817	1.922394	1.814559	1.769046	1.884848	1.844379	1.613259	1.624797	1.413709	1.613474	1.731730	1.665264	1.476232	1.933317	1.591464	1.984074	1.731927	1.784187	1.423536	1.572569	1.508550	1.786171	1.821815	1.754280	1.627767	1.716885	1.595222	1.896480	1.751590	1.577270	1.914759	1.754704	1.820296	1.727105	1.839880	1.803541	2.088787	1.719080	1.719452	1.566759	1.712195	1.796850	1.713074	1.504545	1.796157	1.643036	1.376143	2.039695	1.895725	1.727807	1.514673	1.693276	1.793286	1.843131	1.791077	1.379208	2.002897	1.970952	1.743150	1.624644	1.782001	1.605252	1.722314	1.458298	1.315880	1.586885	1.596965	1.783127	1.330851	1.702287	1.594832	1.785211	1.903326	1.531618	1.719752	1.956938	1.740494	1.953917	2.022120	1.978481	2.099131	1.677846	2.245994	2.008059	1.659564	1.662509	1.960607	1.603416	1.854098	1.909527	1.842246	1.836314	1.786298	1.660027	1.774565	1.895736	1.893691	1.583308	1.804035	1.900501	1.928785	2.034424	1.720644	1.973813	1.656422	1.978976	2.065371	1.836642	1.894608	2.034245	1.908000	1.561946	1.720029	1.931537	1.684582	1.904723	2.008157	1.882050	2.174701	1.841348	1.786527	1.854311	1.806778	2.117216	1.947176	1.745043	2.173668	1.906149	1.845844	1.907548	2.013069	1.805035	1.492653	2.127290	1.997335	1.947356	2.000125	1.988663	1.743306	1.874253	1.970871	2.105227	1.891597	1.789973	1.906409	2.107894	1.650436	1.988968	1.974368	1.765353	1.674783	1.893459	1.826946	1.878240	2.035341	2.062736	1.939068	1.826460	1.601194	2.067256	2.011596	1.857431	1.780884	2.053057	1.904211	2.028760	2.076754	1.895331	1.706559	1.691610	1.856343	1.984872	1.969643	1.887659	1.874222	2.146953	1.885553	1.963929	1.605251	1.891051	1.836344	1.897416	1.880311	1.908146	1.753299	1.925490	1.930039
chr10	112601534	112611554	112606544	1.594554	1.765972	1.412429	1.985531	1.592245	1.554501	1.586589	1.722648	1.438502	1.535070	1.600173	1.639279	1.640879	1.648516	1.914219	1.801922	1.765789	1.876516	1.837951	1.597996	1.615547	1.413588	1.598061	1.717736	1.650899	1.466421	1.925976	1.587342	1.970812	1.722218	1.765081	1.411540	1.557858	1.497363	1.769455	1.807603	1.739420	1.623781	1.699401	1.581433	1.886044	1.746331	1.568374	1.906361	1.745786	1.816111	1.724765	1.831027	1.793937	2.085747	1.702744	1.716310	1.551900	1.703726	1.788303	1.706704	1.500437	1.792706	1.636164	1.367468	2.032573	1.879897	1.716605	1.503763	1.676385	1.786936	1.840781	1.779033	1.367683	1.993579	1.956828	1.739262	1.616255	1.763042	1.591535	1.709934	1.452439	1.303074	1.576573	1.582317	1.764494	1.314746	1.688216	1.586814	1.775899	1.897697	1.521209	1.705178	1.948238	1.738106	1.940256	2.013188	1.968409	2.088577	1.671237	2.243361	1.993870	1.653286	1.653124	1.956561	1.590607	1.849654	1.895255	1.845326	1.820981	1.779341	1.652211	1.768011	1.898586	1.886171	1.571390	1.796756	1.897394	1.912297	2.022320	1.718154	1.964483	1.648799	1.978456	2.054106	1.820581	1.877184	2.026298	1.893827	1.552732	1.701122	1.926053	1.672699	1.896478	1.994676	1.874762	NaN	1.830381	1.773611	1.844258	1.803870	2.114507	1.934740	1.729948	2.163276	1.892584	1.836087	1.895490	2.001304	1.797362	1.482664	2.112245	1.990534	1.943061	1.990451	1.982294	1.734826	1.862646	1.960982	2.100915	1.882108	1.778820	1.898275	2.095593	1.636374	1.980130	1.970645	1.761767	1.661103	1.886327	1.822457	1.866200	2.032751	2.046790	1.934231	1.817459	1.585940	2.064288	1.995992	1.850600	1.767296	2.041116	1.884341	2.003966	2.053763	1.875786	1.688100	1.672041	1.837328	1.963771	1.947485	1.868163	1.852310	2.127757	1.865788	1.951241	1.594043	1.870072	1.815663	1.877355	1.860567	1.888613	1.736627	1.904916	1.908395
chr10	112611555	112622146	1.126169e+08	1.580272	1.756313	1.398142	1.978298	1.575539	1.538888	1.574674	1.715453	1.435515	1.526309	1.587628	1.617249	1.629878	1.638164	NaN	1.788381	1.761863	1.867027	1.830451	1.581760	1.605664	1.413187	1.581658	1.702654	1.635722	1.455720	1.917542	1.582602	1.956247	1.711692	1.745035	1.398655	1.541798	1.485208	1.751384	1.792321	1.723378	1.619057	1.680898	1.566704	1.874496	1.740602	1.558315	1.897090	1.736141	1.811232	1.722220	1.821384	1.783126	2.081774	1.685403	1.712207	1.536252	1.694570	1.778644	1.699194	1.495633	1.788582	1.628760	1.358001	2.024179	1.862944	1.704263	1.492024	1.658323	1.779531	1.837606	1.765876	1.355559	1.983078	1.941299	1.734620	1.606951	1.742794	1.576987	1.696524	1.446290	1.289292	1.565528	1.567016	1.744472	1.297767	1.673023	1.578105	1.765564	1.891118	1.510138	1.689507	1.939853	1.735619	1.927298	2.004582	1.958252	2.077700	1.665035	2.239951	1.980216	1.647050	1.643586	1.952284	1.578507	1.845126	1.881335	1.847854	1.805845	1.772538	1.644864	1.761939	1.900891	1.878567	1.560177	1.789189	1.894072	1.896628	2.010147	1.715645	1.955084	1.641059	1.977153	2.042958	1.805453	1.860351	2.018065	1.879891	1.543775	1.683235	1.920462	1.661670	1.888200	1.981532	1.867554	NaN	1.819778	1.761128	1.834616	1.800938	2.111547	1.922242	1.715536	2.152698	1.879012	1.826466	1.883373	1.989548	1.789825	1.473291	2.097528	1.983606	1.938716	1.980745	1.975933	1.726662	1.851341	1.951015	2.096234	1.872545	1.768194	1.889888	2.083694	1.623209	1.970922	1.966259	1.758362	1.648145	1.879155	1.818142	1.854729	2.029505	2.031097	1.929169	1.808607	1.571391	2.060748	1.980581	1.843903	1.754137	2.029310	1.863511	1.978203	2.029607	1.855330	1.668808	1.651607	1.817422	1.941815	1.924402	1.847732	1.829531	2.107580	1.845044	1.937529	1.582056	1.848157	1.794027	1.856352	1.839928	1.868021	1.718987	1.883387	1.885744
chr10	112622147	112632146	1.126271e+08	1.565385	1.745564	1.383330	1.970169	1.558315	1.522634	1.562434	1.707502	1.432090	1.517120	1.574456	1.594736	1.618425	1.627013	1.895400	1.774285	1.757309	1.856638	1.822028	1.564996	1.595400	1.412438	1.564722	1.686859	1.620170	1.444440	1.908190	1.577343	1.940773	1.700580	1.724602	1.385158	1.524847	1.472460	1.732417	1.776411	1.706590	1.613684	1.661898	1.551457	1.862158	1.734509	1.547317	1.887140	1.726006	1.805721	1.719521	1.811188	1.771355	2.076918	1.667571	1.707172	1.520267	1.684947	1.768110	1.690725	1.490211	1.783845	1.620992	1.348041	2.014660	1.845361	1.691084	1.479771	1.639608	1.771237	1.833598	1.751957	1.343140	1.971704	1.924740	1.729282	1.596952	1.721836	1.562006	1.682423	1.439998	1.274916	1.554035	1.551495	1.723643	1.280389	1.657140	1.568918	1.754455	1.883690	1.498716	1.673176	1.930525	1.732630	1.913121	1.995008	1.946510	2.064878	1.658300	2.235223	1.965053	1.639911	1.632462	1.947130	1.565264	1.839824	1.865689	1.850161	1.788680	1.764839	1.636845	1.755426	1.902975	1.869706	1.547957	1.780192	1.890028	1.879452	1.996120	1.712748	1.944235	1.632022	1.974860	2.030242	1.788973	1.841599	2.008332	1.864140	1.533694	1.663748	1.913893	1.649813	1.878655	1.966756	1.859312	2.135453	1.807933	1.747211	1.823930	1.797484	2.107798	1.907837	1.699644	2.140357	1.863470	NaN	1.869390	1.976061	1.781304	1.463106	2.080951	1.975474	1.933647	1.969559	1.968624	1.717564	1.838627	1.939509	2.090494	1.861477	1.756497	1.879973	2.070413	1.608970	1.959994	1.960543	1.754598	1.633971	1.870876	1.813320	1.842101	2.025097	2.013317	1.923120	1.798576	1.555361	2.056107	1.963044	1.836294	1.739424	2.015884	1.840702	1.950232	2.003105	1.832963	1.647760	1.629315	1.795660	1.917954	1.899278	1.825370	1.804799	2.085420	1.822306	1.922058	1.568675	1.824245	1.770366	1.833384	1.817385	1.845371	1.699501	1.859855	1.860989
chr10	112632147	112642146	1.126371e+08	1.550308	1.734051	1.368431	1.961407	1.541083	1.506215	1.550213	1.699016	1.428256	1.507768	1.561042	1.572407	1.606861	1.615401	1.885213	1.760030	1.752241	1.845676	1.812916	1.548169	1.585023	1.411306	1.547735	1.670784	1.604685	1.432934	1.898190	1.571730	1.924853	1.689170	1.704333	1.371381	1.507536	1.459537	1.713086	1.760345	1.689543	1.607831	1.642948	1.536142	1.849411	1.728178	1.535698	1.876767	1.715656	1.799704	1.716742	1.800712	1.758965	2.071320	1.649780	1.701326	1.504405	1.675114	1.757029	1.681570	1.484313	1.778618	1.613054	1.337922	2.004279	1.827685	1.677446	1.467356	1.620790	1.762326	1.828828	1.737694	1.330732	1.959834	1.907622	1.723374	1.586529	1.700790	1.547004	1.668023	1.433705	1.260387	1.542414	1.536180	1.702635	1.263115	1.641032	1.559499	1.742900	1.875600	1.487268	1.656666	1.921124	1.729345	1.899073	1.985338	1.934205	2.051164	1.651668	2.229438	1.949759	1.632486	1.620680	1.941492	1.552093	1.834181	1.849739	1.851914	1.771048	1.756905	1.628879	1.749095	1.904541	1.860306	1.535854	1.770489	1.885560	1.862402	1.981466	1.709721	1.932893	1.622433	1.971622	2.017048	1.772704	1.822651	1.997910	1.847990	1.523370	1.644579	1.906857	1.638232	1.868666	1.951684	1.850722	2.120516	1.795909	1.733140	1.813170	1.793735	2.103449	1.892804	1.683753	2.127305	1.847375	NaN	1.854756	1.962031	1.772547	1.453058	2.064029	1.966797	1.928258	1.957858	1.961003	1.708330	1.825625	1.927474	2.084152	1.849849	1.744818	1.869312	2.056954	1.595030	1.948259	1.953863	1.750788	1.619927	1.862206	1.808402	1.829481	2.019777	1.995027	1.916561	1.788246	1.539341	2.050686	1.944921	1.828398	1.724463	2.002033	1.816676	1.921013	1.975136	1.809427	1.625683	1.605922	1.772770	1.893010	1.872974	1.801828	1.778971	2.062001	1.798333	1.905262	1.554299	1.799147	1.745458	1.809220	1.793684	1.821419	1.678806	1.835111	1.834971
chr10	112642147	112652146	1.126471e+08	1.534603	1.721463	1.353032	1.951787	1.523373	1.489175	1.537658	1.689745	1.423847	1.497990	1.547002	1.549633	1.594873	1.603032	1.874291	1.745201	1.746508	1.833851	1.802849	1.530760	1.574199	1.409712	1.530208	1.653965	1.588823	1.420897	1.887266	1.565615	1.908060	1.677118	1.683625	1.356894	1.489429	1.446112	1.692829	1.743676	1.671736	1.601364	1.623504	1.520335	1.835930	1.721369	1.523137	1.865656	1.704789	1.792979	1.713802	1.789635	1.745614	2.064808	1.631534	1.694495	1.488202	1.664782	1.745115	1.671491	1.477769	1.772733	1.604689	1.327382	1.992736	1.809448	1.662954	1.454425	1.601332	1.752588	1.823139	1.722698	1.317930	1.947178	1.889460	1.716703	1.575352	1.679067	1.531535	1.652899	1.427195	1.245324	1.530315	1.520615	1.680884	1.245456	1.624249	1.549561	1.730581	1.866596	1.475458	1.639524	1.911488	1.725675	1.884890	1.975388	1.921124	2.036305	1.645003	2.222476	1.934021	1.624624	1.608016	1.935246	1.538714	1.828071	1.833191	1.853106	1.752656	1.748573	1.620763	1.742808	1.905577	1.850179	1.523599	1.759891	1.880573	1.845164	1.965930	1.706509	1.920867	1.612102	1.967345	2.003084	1.756324	1.803167	1.986629	1.831145	1.512580	1.625412	1.899199	1.626650	1.858043	1.936048	1.841589	2.104747	1.783461	1.718664	1.802107	1.789560	2.098351	1.876909	1.667563	2.113321	1.830484	NaN	1.839215	1.947211	1.763359	1.442936	2.046472	1.957391	1.922436	1.945422	1.952915	1.698754	1.812054	1.914713	2.077114	1.837442	1.732932	1.857671	2.043048	1.581103	1.935517	1.946078	1.746818	1.605757	1.852995	1.803267	1.816615	2.013434	1.975889	1.909362	1.777408	1.523029	2.044401	1.925881	1.820023	1.708949	1.987514	1.790965	1.890099	1.945138	1.784252	1.602200	1.580998	1.748315	1.866585	1.845060	1.776656	1.751654	2.036817	1.772658	1.886540	1.538476	1.772426	1.718821	1.783403	1.768381	1.795683	1.656433	1.808693	1.807235
chr10	112652147	112662146	1.126571e+08	1.518252	1.707792	1.337156	1.941304	1.505195	1.471515	1.524765	1.679678	1.418803	1.487794	1.532315	1.526418	1.582463	1.589928	1.862615	1.729801	1.740083	1.821167	1.791796	1.512738	1.562877	1.407607	1.512139	1.636386	1.572586	1.408351	1.875419	1.559003	1.890415	1.664398	1.662456	1.341661	1.470583	1.432223	1.671626	1.726404	1.653136	1.594298	1.603583	1.504041	1.821732	1.714016	1.509624	1.853769	1.693392	1.785497	1.710693	1.777927	1.731301	2.057350	1.612830	1.686650	1.471662	1.653932	1.732374	1.660489	1.470567	1.766157	1.595859	1.316438	1.980000	1.790679	1.647583	1.440982	1.581237	1.742055	1.816478	1.706977	1.304697	1.933754	1.870249	1.709226	1.563374	1.656676	1.515571	1.637017	1.420416	1.229764	1.517713	1.504788	1.658414	1.227425	1.606789	1.539072	1.717503	1.856631	1.463268	1.621762	1.901620	1.721588	1.870577	1.965159	1.907269	2.020300	1.638296	2.214303	1.917813	1.616303	1.594467	1.928352	1.525118	1.821462	1.816047	1.853680	1.733536	1.739836	1.612447	1.736541	1.906027	1.839311	1.511163	1.748378	1.875041	1.827748	1.949524	1.703105	1.908163	1.601014	1.961961	1.988296	1.739827	1.783172	1.974512	1.813623	1.501294	1.606287	1.890891	1.615018	1.846782	1.919876	1.831874	2.088184	1.770579	1.703799	1.790723	1.784887	2.092439	1.860196	1.651084	2.098413	1.812847	1.780049	1.822785	1.931617	1.753695	1.432741	2.028301	1.947223	1.916167	1.932242	1.944331	1.688810	1.797878	1.901243	2.069389	1.824256	1.720852	1.845008	2.028692	1.567175	1.921765	1.937163	1.742642	1.591483	1.843258	1.797879	1.803493	2.006045	1.955906	1.901512	1.766050	1.506440	2.037253	1.905939	1.811124	1.692867	1.972334	1.764967	1.858901	1.914795	1.758799	1.578480	1.555815	1.723595	1.839913	1.816876	1.751208	1.724089	2.011331	1.746692	1.867478	1.522400	1.745431	1.691890	1.757304	1.742805	1.769642	1.633771	1.781992	1.779209
chr10	112662147	112672188	1.126672e+08	1.501203	1.693011	1.320783	1.929935	1.486505	1.453207	1.511496	1.668794	1.413066	1.477159	1.516944	1.502712	1.569596	1.576079	1.850135	1.713813	1.732925	1.807611	1.779706	1.494054	1.550977	1.404942	1.493492	1.618013	1.555955	1.395287	1.862619	1.551890	1.871901	1.650959	1.640763	1.325632	1.451007	1.417873	1.649432	1.708489	1.633673	1.586620	1.583174	1.487230	1.806790	1.706045	1.495135	1.841043	1.681420	1.777190	1.707394	1.765536	1.716008	2.048913	1.593628	1.677738	1.454760	1.642517	1.718772	1.648546	1.462681	1.758846	1.586508	1.305069	1.966021	1.771350	1.631284	1.427002	1.560481	1.730739	1.808777	1.690516	1.290967	1.919543	1.849950	1.700888	1.550532	1.633576	1.499053	1.620305	1.413302	1.213702	1.504560	1.488652	1.635193	1.208994	1.588610	1.527967	1.703645	1.845647	1.450649	1.603360	1.891464	1.717036	1.856062	1.954608	1.892566	2.003099	1.631496	2.204848	1.901019	1.607453	1.579984	1.920734	1.511235	1.814287	1.798222	1.853578	1.713624	1.730652	1.603848	1.730227	1.905848	1.827641	1.498459	1.735870	1.868922	1.810080	1.932189	1.699479	1.894719	1.589115	1.955377	1.972557	1.723125	1.762596	1.961532	1.795357	1.489422	1.587136	1.881867	1.603235	1.834822	1.903115	1.821493	2.070776	1.757195	1.688495	1.778971	1.779628	2.085612	1.842635	1.634240	2.082515	1.794421	1.767043	1.805406	1.915205	1.743458	1.422423	2.009438	1.936203	1.909399	1.918253	1.935172	1.678426	1.782992	1.887022	2.060953	1.810227	1.708529	1.831232	2.013821	1.553168	1.906924	1.927050	1.738206	1.577049	1.832964	1.792164	1.790041	1.997551	1.934988	1.892968	1.754093	1.489502	2.029195	1.885015	1.801622	1.676132	1.956427	1.738261	1.827159	1.883571	1.732630	1.554247	1.530014	1.698241	1.812740	1.788131	1.725095	1.696041	1.985030	1.720009	1.847221	1.505483	1.717820	1.664261	1.730531	1.716588	1.742825	1.610311	1.754617	1.750530
chr10	112672189	112682188	1.126772e+08	1.483468	1.677161	1.303951	1.917710	1.467328	1.434304	1.497872	1.657114	1.406612	1.466108	1.500918	1.478569	1.556292	1.561523	1.836861	1.697303	1.725027	1.793237	1.766573	1.474746	1.538480	1.401686	1.474326	1.598899	1.538994	1.381740	1.848870	1.544295	1.852582	1.636812	1.618576	1.308832	1.430792	1.403116	1.626309	1.689971	1.613367	1.578338	1.562352	1.469933	1.791139	1.697437	1.479709	1.827481	1.668875	1.768019	1.703898	1.752473	1.699775	2.039502	1.573959	1.667749	1.437540	1.630547	1.704340	1.635697	1.454138	1.750799	1.576642	1.293291	1.950817	1.751518	1.614086	1.412516	1.539136	1.718698	1.800008	1.673373	1.276732	1.904593	1.828615	NaN	1.536837	1.609830	1.481991	1.602765	1.405812	1.197198	1.490870	1.472234	1.611287	1.190199	1.569748	1.516236	1.689046	1.833645	1.437596	1.584376	1.881013	1.712001	1.841346	1.943736	1.877018	1.984765	1.624595	2.194090	1.883619	1.598047	1.564608	1.912363	1.497074	1.806511	1.779735	1.852741	1.692969	1.721025	1.594935	1.723824	1.904988	1.815168	1.485466	1.722360	1.862209	1.792181	1.913966	1.695619	1.880560	1.576420	1.947553	1.955841	1.706228	1.741502	1.947722	1.776387	1.476944	1.568004	1.872115	1.591280	1.822166	1.885797	1.810419	2.052563	1.743317	1.672798	1.766881	1.773730	2.077818	1.824284	1.617036	2.065644	1.775269	1.753432	1.787108	1.898042	1.732598	1.412000	1.989892	1.924304	1.902112	1.903475	1.925419	1.667592	1.767392	1.872082	2.051830	1.795359	1.695984	1.816343	1.998465	1.539098	1.890995	1.915729	1.733480	1.562486	1.822126	1.786066	1.776251	1.987937	1.913158	1.883738	1.741525	1.472230	2.020214	1.863142	1.791501	1.658759	1.939817	1.709469	1.793189	1.849867	1.704383	1.528250	1.502244	1.670939	1.783628	1.757314	1.696971	1.666022	1.956561	1.691241	1.824796	1.486887	1.688154	1.634518	1.701696	1.688361	1.713874	1.584884	1.725148	1.719716
chr10	112682189	112692188	1.126872e+08	1.465060	1.660298	NaN	1.904679	1.447689	1.414863	1.483905	1.644659	1.399429	1.454658	1.484285	1.454054	1.542576	1.546310	1.822812	1.680346	1.716393	1.778100	1.752399	1.454872	1.525373	1.397810	1.454715	1.579105	1.521784	1.367761	1.834192	1.536250	1.832537	1.621981	1.595933	1.291294	1.410025	1.388007	1.602318	1.670901	1.592268	1.569466	1.541194	1.452196	1.774827	1.688191	1.463399	1.813110	1.655760	1.757951	1.700191	1.738760	1.682672	2.029125	1.553845	1.656687	1.420045	1.618046	1.689108	1.621987	1.444974	1.742023	1.566255	1.281119	1.934409	1.731249	1.596025	1.397565	1.517284	1.705983	1.790179	1.655622	1.262000	1.888951	1.806310	1.681593	1.522326	1.585524	1.464399	1.584414	1.397911	1.180319	1.476661	1.455569	1.586769	1.171078	1.550242	1.503878	1.673755	1.820625	1.424118	1.564874	1.870268	1.706478	1.826437	1.932542	1.860665	1.965386	1.617593	2.182050	1.865628	1.588074	1.548407	1.903245	1.482662	1.798114	1.760640	1.851121	1.671658	1.710975	1.585673	1.717294	1.903386	1.801912	1.472180	1.707865	1.854919	1.774086	1.894925	1.691512	1.865733	1.562959	1.938480	1.938172	1.689170	1.719983	1.933136	1.756775	1.463859	1.548944	1.861643	1.579161	1.808839	1.867965	1.798651	2.033596	1.728982	1.656781	1.754487	1.767171	2.069026	1.805233	1.599505	2.047843	1.755476	1.739247	1.767956	1.880216	1.721092	1.401502	1.969696	1.911529	1.894299	1.887950	1.915067	1.656312	1.751111	1.856467	2.042073	1.779688	1.683254	1.800367	1.982674	1.525004	1.874018	1.903220	1.728440	1.547849	1.810772	1.779533	1.762129	1.977217	1.890471	1.873849	1.728353	1.454641	2.010309	1.840375	1.780774	1.640790	1.922556	1.680030	1.758681	1.815370	1.675457	1.501808	1.473885	1.643047	1.754010	1.725962	1.668245	1.635528	1.927330	1.661829	1.801308	1.467521	1.657909	1.604155	1.672239	1.659524	1.684251	1.558780	1.695053	1.688321
chr10	112692189	112702188	1.126972e+08	1.445909	1.642391	1.269010	1.890837	1.427536	1.394853	1.469551	1.631403	1.391475	1.442780	1.467029	1.429123	1.528420	1.530421	1.807953	1.662930	1.706991	1.762189	1.737141	1.434409	1.511602	1.393272	1.434656	1.558616	1.504334	1.353348	1.818548	1.527751	1.811761	1.606430	1.572786	1.272975	1.388693	1.372541	1.577425	1.651256	1.570351	1.559986	1.519693	1.434011	1.757839	1.678283	1.446196	1.797908	1.642028	1.746924	1.696247	1.724351	1.664708	2.017742	1.533217	1.644504	1.402233	1.604993	1.673056	1.607408	1.435191	1.732486	1.555293	1.268510	1.916758	1.710519	1.577072	1.382135	1.494918	1.692570	1.779276	1.637257	1.246724	1.872602	1.783009	1.670602	1.506984	1.560642	1.446212	1.565208	1.389535	1.163059	1.461903	1.438627	1.561610	1.151597	1.530045	1.490848	1.657757	1.806545	1.410165	1.544832	1.859167	1.700442	1.811258	1.920966	1.843456	1.944931	1.610445	2.168703	1.846986	1.577474	1.531353	1.893342	1.467962	1.789030	1.740889	1.848676	1.649669	1.700467	1.575967	1.710563	1.900980	1.787828	1.458528	1.692328	1.847031	1.755725	1.875039	1.687120	1.850210	1.548699	1.928107	1.919477	1.671885	1.698001	1.917750	1.736463	1.450081	1.529893	1.850411	1.566802	1.794791	1.849552	1.786135	2.013824	1.714146	1.640430	1.741743	1.759905	2.059166	1.785458	1.581589	2.029064	1.735019	1.724442	1.747916	1.861711	1.708866	1.390885	1.948777	1.897822	1.885916	1.871634	1.904063	1.644524	1.734104	1.840123	2.031666	1.763168	1.670315	1.783243	1.966410	1.510853	1.855947	1.889482	1.723045	1.533122	1.798868	1.772469	1.747600	1.965352	1.866862	1.863273	1.714517	1.436650	1.999447	1.816646	1.769409	1.622179	1.904602	1.650862	1.724688	1.781163	1.646747	1.475750	1.445812	1.615433	1.724770	1.695035	1.639813	1.605496	1.898246	1.632696	1.777513	1.447997	1.628019	1.574130	1.643076	1.630969	1.654888	1.532842	1.665263	1.657325
chr10	112702189	112712188	1.127072e+08	1.425982	1.623444	1.250881	1.876205	1.406871	1.374289	1.454797	1.617352	1.382744	1.430471	1.449161	1.403793	1.513821	1.513872	1.792279	1.645061	1.696822	1.745511	1.720795	1.413358	1.497161	1.388039	1.414176	1.537461	1.486681	1.338528	1.801944	1.518802	1.790284	1.590145	1.549142	1.253864	1.366824	1.356740	1.551639	1.631042	1.547627	1.549899	1.497891	1.415416	1.740194	1.667696	1.428118	1.781864	1.627667	1.734901	1.692040	1.709213	1.645931	2.005331	1.512050	1.631176	1.384116	1.591390	1.656198	1.591965	1.424812	1.722174	1.543720	1.255446	1.897847	1.689344	1.557230	1.366232	1.472074	1.678469	1.767323	1.618306	1.230896	1.855557	1.758737	1.658691	1.490830	1.535218	1.427394	1.545144	1.380640	1.145438	1.446602	1.421401	1.535827	1.131775	1.509154	1.477125	1.641071	1.791396	1.395720	1.524268	1.847693	1.693889	1.795793	1.908988	1.825416	1.923445	1.603139	2.154083	1.827711	1.566239	1.513475	1.882671	1.452996	1.779238	1.720526	1.845377	1.627062	1.689507	1.565759	1.703581	1.897734	1.772942	1.444492	1.675766	1.838544	1.737099	1.854365	1.682419	1.834020	1.533663	1.916423	1.899766	1.654385	1.675604	1.901602	1.715478	1.435595	1.510852	1.838443	1.554179	1.780031	1.830564	1.772872	1.993282	1.698814	1.623794	1.728646	1.751926	2.048219	1.765010	1.563324	2.009331	1.713957	1.709031	1.727024	1.842587	1.695895	1.380143	1.927151	1.883179	1.876951	1.854543	1.892403	1.632210	1.716408	1.823056	2.020634	1.745831	1.657201	1.764995	1.949687	1.496669	1.836823	1.874537	1.717268	1.518364	1.786429	1.764804	1.732641	1.952358	1.842371	1.852015	1.700014	1.418255	1.987641	1.791980	1.757425	1.602968	1.885986	1.621438	1.690647	1.746653	1.617696	1.449664	1.417514	1.587613	1.695343	1.664001	1.611181	1.575424	1.868745	1.603329	1.752810	1.427858	1.597960	1.543945	1.613683	1.602180	1.625264	1.506612	1.635240	1.626211
chr10	112712189	112722188	1.127172e+08	1.405249	1.603466	1.232321	1.860801	1.385704	1.353196	1.439633	1.602511	1.373238	1.417723	1.430688	1.378090	1.498775	1.496681	1.775785	1.626748	1.685892	1.728066	1.703364	1.391723	1.482056	1.382091	1.393301	1.515671	1.468857	1.323329	1.784394	1.509410	1.768130	1.573109	1.525023	1.233939	1.344443	1.340628	1.524982	1.610264	1.524102	1.539210	1.475837	1.396445	1.721911	1.656416	1.409189	1.764952	1.612660	1.721861	1.687541	1.693323	1.626388	1.991872	1.490333	1.616702	1.365705	1.577221	1.638544	1.575657	1.413846	1.711066	1.531511	1.241921	1.877659	1.667748	1.536496	1.349862	1.448787	1.663698	1.754344	1.598792	1.214512	1.837826	1.733522	1.645859	1.473908	1.509292	1.407910	1.524222	1.371183	1.127465	1.430776	1.403881	1.509442	1.111634	1.487572	1.462702	1.623714	1.775167	1.380771	1.503200	1.835798	1.686809	1.779993	1.896572	1.806540	1.900926	1.595631	2.138199	1.807783	1.554339	1.494762	1.871235	1.437748	1.768709	1.699559	1.841198	1.603849	1.678078	1.554972	1.696291	1.893617	1.757263	1.430022	1.658180	1.829435	1.718173	1.832926	1.677378	1.817163	1.517850	1.903403	1.879012	1.636649	1.652778	1.884706	1.693789	1.420364	1.491771	1.825740	1.541235	1.764540	1.810969	1.758841	1.971970	1.682953	1.606884	1.715150	1.743221	2.036157	1.743876	1.544710	1.988639	1.692290	1.692991	1.705265	1.822865	1.682129	1.369245	1.904802	1.867565	1.867369	1.836663	1.880068	1.619330	1.698022	1.805234	2.008972	1.727667	1.643914	1.745617	1.932472	1.482436	1.816661	1.858381	1.711067	1.503609	1.773438	1.756449	1.717200	1.938232	1.816987	1.840048	1.684807	1.399424	1.974874	1.766335	1.744813	1.583160	1.866708	1.591961	1.656585	1.712080	1.588578	1.423564	1.389169	1.559749	1.665874	1.632938	1.582505	1.545335	1.839164	1.573913	1.727949	1.407611	1.567863	1.513722	1.584241	1.573342	1.595586	1.480326	1.605169	1.595065
chr10	112722189	112732188	1.127272e+08	1.383699	1.582462	1.213343	1.844638	1.364053	1.331616	1.424064	1.586895	1.362961	1.404531	1.411626	1.352045	1.483276	1.478850	1.758463	1.608003	1.674214	1.709864	1.684858	1.369510	1.466311	1.375414	1.372060	1.493279	1.450889	1.307788	1.765907	1.499577	1.745330	1.555311	1.500463	1.213179	1.321579	1.324227	1.497495	1.588946	1.499787	1.527924	1.453574	1.377124	1.703011	1.644450	1.389437	1.747143	1.596993	1.707774	1.682696	1.676664	1.606122	1.977357	1.468070	1.601091	1.347005	1.562471	1.620103	1.558476	1.402304	1.699145	1.518667	1.227941	1.856193	1.645754	1.514874	1.333026	1.425088	1.648268	1.740355	1.578741	1.197561	1.819420	1.707397	1.632108	1.456257	1.482915	1.387749	1.502435	1.361124	1.109143	1.414456	1.386059	1.482479	1.091195	1.465306	1.447576	1.605703	1.757857	1.365302	1.481638	1.823404	1.679178	1.763798	1.883654	1.786791	1.877327	1.587852	2.121018	1.787137	1.541731	1.475170	1.859018	1.422188	1.757389	1.677957	1.836116	1.579998	1.666130	1.543509	1.688607	1.888597	1.740768	1.415037	1.639536	1.819658	1.698890	1.810702	1.671956	1.799603	1.501229	1.889003	1.857145	1.618613	1.629471	1.867042	1.671323	1.404321	1.472574	1.812274	1.527889	1.748266	1.790704	1.743997	1.949843	1.666493	1.589678	1.701186	1.733764	2.022937	1.721993	1.525708	1.966956	1.669977	1.676266	1.682588	1.802531	1.667500	1.358140	1.881671	1.850933	1.857098	1.817945	1.867017	1.605805	1.678905	1.786602	1.996659	1.708636	1.630431	1.725083	1.914687	1.468105	1.795434	1.840979	1.704385	1.488868	1.759857	1.747307	1.701206	1.922952	1.790652	1.827316	1.668842	1.380077	1.961105	1.739624	1.731543	1.562720	1.846732	1.560066	1.619925	1.674703	1.556978	1.395484	1.358488	1.529628	1.633973	1.599444	1.551524	1.512936	1.807020	1.542110	1.700468	1.385363	1.535365	1.481119	1.552400	1.542145	1.563483	1.451858	1.572648	1.561487
chr10	112732189	112742887	112737538	1.360539	1.559649	1.193288	1.827122	1.341150	1.308812	1.407536	1.569933	1.351518	1.390409	1.391299	1.324769	1.466762	1.459712	1.739650	1.588162	1.661352	1.690246	1.664604	1.345932	1.449363	1.367726	1.349728	1.469517	1.432165	1.291379	1.745782	1.488946	1.721082	1.536084	1.474618	1.190806	1.297441	1.306977	1.468237	1.566354	1.473804	1.515625	1.430348	1.356776	1.682843	1.631370	1.368170	1.727733	1.580075	1.692068	1.677249	1.658609	1.584422	1.961222	1.444466	1.583760	1.327357	1.546572	1.600213	1.539757	1.389769	1.685944	1.504721	1.213016	1.832635	1.622586	1.491567	1.315106	1.400158	1.631611	1.724830	1.557450	1.179427	1.799662	1.679449	1.616913	1.437248	1.455196	1.366179	1.478982	1.350042	1.089804	1.397070	1.367289	1.453994	1.069751	1.441559	1.431168	1.586400	1.738818	1.348727	1.458820	1.810074	1.670738	1.746696	1.869794	1.765548	1.851911	1.579511	2.101977	1.765118	1.528003	1.454091	1.845649	1.405859	1.744885	1.655074	1.829942	1.554820	1.653261	1.530942	1.680201	1.882453	1.722949	1.399032	1.619254	1.808872	1.678665	1.787039	1.665950	1.780790	1.483286	1.872741	1.833464	1.599713	1.604984	1.848079	1.647385	1.386922	1.452667	1.797617	1.513685	1.730688	1.769141	1.727857	1.926212	1.648900	1.571686	1.686273	1.723252	2.008091	1.698686	1.505763	1.943620	1.646338	1.658324	1.658300	1.781005	1.651511	1.346476	1.857034	1.832748	1.845746	1.797808	1.852817	1.591159	1.658460	1.766570	1.983307	1.688149	1.616342	1.702776	1.895751	1.453231	1.772497	1.821774	1.696965	1.473755	1.745255	1.736994	1.684125	1.906031	1.762555	1.813391	1.651607	1.359593	1.945864	1.711008	1.717206	1.541049	1.825456	1.526056	1.581124	1.634925	1.523136	1.365763	1.325727	1.497530	1.599861	1.563887	1.518565	1.478594	1.772553	1.508247	1.670352	1.361180	1.500807	1.446508	1.518467	1.508874	1.529279	1.421503	1.537991	1.525868
chr10	112742888	112753115	1.127480e+08	1.336258	1.535500	1.172613	1.808623	1.317503	1.285316	1.390415	1.551979	1.339131	1.375645	1.370144	1.296892	1.449589	1.439656	1.719710	1.567670	1.647543	1.669626	1.643039	1.321527	1.431564	1.359147	1.326823	1.444937	1.413115	1.274467	1.724403	1.477746	1.695936	1.515805	1.448089	1.167264	1.272589	1.289283	1.437888	1.543013	1.446711	1.502562	1.406704	1.335855	1.661876	1.617460	1.345880	1.707081	1.562245	1.675015	1.671225	1.639516	1.561764	1.943764	1.420036	1.565062	1.307221	1.529830	1.579310	1.519846	1.376494	1.671700	1.489970	1.197487	1.807421	1.598756	1.467061	1.296471	1.374595	1.614063	1.708061	1.535384	1.160500	1.778961	1.650310	1.600559	1.417293	1.426791	1.343641	1.454373	1.338113	1.069866	1.379011	1.347964	1.424638	1.047794	1.416842	1.413781	1.566223	1.718424	1.331373	1.435256	1.795954	1.661600	1.728947	1.855158	1.743115	1.825055	1.570676	2.081332	1.742059	1.513340	1.431844	1.831346	1.389044	1.731352	1.631273	1.822746	1.528747	1.639627	1.517394	1.671090	1.875197	1.704079	1.382210	1.597631	1.797181	1.657826	1.762323	1.659416	1.760994	1.464309	1.854839	1.808326	1.580234	1.579713	1.828130	1.622343	1.368387	1.432347	1.781973	1.498793	1.712057	1.746628	1.710650	1.901426	1.630428	1.553242	1.670589	1.711830	1.991769	1.674330	1.485227	1.918987	1.621741	1.639418	1.632792	1.758664	1.634361	1.334427	1.831254	1.813277	1.833408	1.776561	1.837657	1.575573	1.637000	1.745435	1.969103	1.666531	1.601868	1.679058	1.875934	1.438037	1.748208	1.801044	1.688871	1.458580	1.729847	1.725563	1.666154	1.887713	1.733133	1.798454	1.633352	1.338268	1.929320	1.680913	1.702022	1.518505	1.803222	1.491690	1.542005	1.594756	1.488893	1.335796	1.292602	1.465098	1.565352	1.528003	1.485283	1.443950	1.737664	1.474045	1.639674	1.336606	1.465915	1.411580	1.484183	1.475251	1.494725	1.390835	1.502975	1.489931
chr10	112753116	112763115	1.127581e+08	1.311991	1.511164	1.152260	1.790002	1.294212	1.262223	1.373497	1.533886	1.326406	1.360910	1.349135	1.269690	1.432534	1.419609	1.699558	1.547473	1.633407	1.648973	1.621215	1.297445	1.413718	1.350088	1.304394	1.420698	1.394600	1.257820	1.702753	1.466501	1.671064	1.495409	1.422092	1.143616	1.248180	1.271974	1.407881	1.520023	1.419750	1.489346	1.383717	1.315322	1.641109	1.603388	1.323644	1.686126	1.544319	1.657422	1.664842	1.620271	1.539201	1.925804	1.395907	1.545906	1.287528	1.513005	1.558397	1.499650	1.363089	1.657068	1.475113	1.182086	1.781710	1.575352	1.442502	1.277959	1.349621	1.596423	1.690847	1.513545	1.141643	1.758268	1.621346	1.583825	1.397338	1.399007	1.321162	1.429778	1.325862	1.050231	1.361115	1.328952	1.395777	1.026327	1.392307	1.396205	1.546112	1.697640	1.314022	1.412033	1.781573	1.652141	1.711271	1.840296	1.720386	1.797855	1.561656	2.059936	1.718896	1.498341	1.409357	1.816726	1.372434	1.717337	1.607506	1.814860	1.502865	1.625764	1.503383	1.661555	1.867110	1.684936	1.365225	1.575555	1.785024	1.637205	1.737566	1.652602	1.740997	1.445101	1.836081	1.782781	1.560928	1.554677	1.808041	1.597211	1.349468	1.412392	1.765967	1.483778	1.693133	1.724111	1.693079	1.876474	1.611819	1.535123	1.654731	1.699964	1.974622	1.649938	1.464951	1.894063	1.597171	1.620305	1.607129	1.736437	1.616741	1.322464	1.805362	1.793334	1.820552	1.755082	1.822144	1.559670	1.615406	1.724054	1.954620	1.644668	1.587571	1.654938	1.856021	1.423103	1.723578	1.779667	1.680419	1.443979	1.714257	1.713444	1.647957	1.868772	1.703593	1.783117	1.614826	1.316930	1.912126	1.650562	1.686616	1.496023	1.780939	1.456651	1.502348	1.553879	1.453865	1.305395	1.258766	1.432017	1.530033	1.491512	1.451408	1.408763	1.701953	1.439216	1.607844	1.311238	1.430401	1.376081	1.449236	1.440953	1.459516	1.359600	1.467279	1.453425
chr10	112763116	112773312	112768214	1.287003	1.485954	1.131597	1.770713	1.270576	1.238842	1.356271	1.515125	1.313021	1.345736	1.327630	1.242306	1.415051	1.398972	1.678582	1.526950	1.618506	1.627683	1.598532	1.272981	1.395268	1.340301	1.281747	1.396052	1.376032	1.240915	1.680178	1.454874	1.645719	1.474284	1.395801	1.119130	1.223463	1.254520	1.377323	1.496688	1.392077	1.475574	1.360656	1.294545	1.619937	1.588751	1.300818	1.664241	1.525742	1.638801	1.657869	1.600317	1.516051	1.906823	1.371330	1.525755	1.267657	1.495580	1.536877	1.478551	1.349137	1.641603	1.459717	1.166345	1.754721	1.551637	1.417146	1.258986	1.324502	1.578161	1.672697	1.491249	1.122267	1.736952	1.591713	1.566241	1.376813	1.370970	1.298041	1.404472	1.312898	1.030276	1.342819	1.309645	1.366532	1.004663	1.367216	1.377915	1.525465	1.675861	1.296136	1.388432	1.767156	1.642541	1.693967	1.825434	1.697744	1.770797	1.552566	2.038223	1.696018	1.483290	1.387051	1.802076	1.356315	1.703108	1.584146	1.806498	1.477619	1.611908	1.489144	1.651703	1.858371	1.665866	1.348358	1.553424	1.772609	1.617125	1.713194	1.645623	1.721109	1.426028	1.816906	1.757337	1.542047	1.530266	1.788190	1.572413	1.330519	1.393070	1.749874	1.468875	1.674258	1.701988	1.675467	1.851757	1.593375	1.517636	1.638946	1.687884	1.956982	1.625942	1.445279	1.869305	1.573026	1.601314	1.581784	1.714702	1.598981	1.310773	1.779787	1.773310	1.807406	1.733764	1.806547	1.543732	1.594066	1.702799	1.940115	1.622951	1.573660	1.630880	1.836334	1.408631	1.699066	1.758061	1.671765	1.430168	1.698766	1.700862	1.629807	1.849591	1.674443	1.767661	1.596364	1.295905	1.894595	1.620495	1.671263	1.473990	1.758989	1.420974	1.462233	1.512362	1.418080	1.274600	1.224238	1.398306	1.493896	1.454455	1.416981	1.373080	1.665438	1.403799	1.574844	1.285072	1.394301	1.340063	1.413660	1.406002	1.423683	1.327836	1.430937	1.416395
chr10	112773313	112783312	1.127783e+08	1.261283	1.459893	1.110614	1.750755	1.246605	1.215186	1.338754	1.495695	1.299011	1.330099	1.305612	1.214739	1.397108	1.377740	1.656762	1.506103	1.602805	1.605768	1.575029	1.248181	1.376194	1.329788	1.258879	1.370994	1.357410	1.223727	1.656647	1.442861	1.619889	1.452430	1.369193	1.093779	1.198436	1.236925	1.346231	1.473017	1.363672	1.461224	1.337497	1.273528	1.598377	1.573547	1.277403	1.641423	1.506485	1.619170	1.650267	1.579669	1.492322	1.886830	1.346285	1.504622	1.247576	1.477530	1.514774	1.456528	1.334609	1.625269	1.443795	1.150268	1.726425	1.527584	1.390964	1.239540	1.299262	1.559271	1.653605	1.468482	1.102354	1.714995	1.561435	1.547826	1.355742	1.342667	1.274242	1.378446	1.299194	1.009982	1.324110	1.290001	1.336918	0.982777	1.341597	1.358908	1.504285	1.653081	1.277699	1.364447	1.751716	1.632163	1.675868	1.809556	1.673651	1.742068	1.542746	2.014778	1.671894	1.467193	1.363453	1.786430	1.339606	1.687713	1.559584	1.797162	1.451317	1.597120	1.473708	1.640811	1.848416	1.645602	1.330466	1.529750	1.759096	1.596211	1.687566	1.638001	1.699963	1.405846	1.796110	1.730347	1.522249	1.504804	1.767265	1.546271	1.310272	1.373033	1.732590	1.453059	1.654173	1.678780	1.656640	1.825587	1.573838	1.499602	1.622148	1.674787	1.937689	1.600738	1.424893	1.843075	1.547671	1.581165	1.555079	1.692010	1.579910	1.298557	1.752802	1.751899	1.793082	1.711191	1.789817	1.526681	1.571564	1.680235	1.924613	1.599935	1.559188	1.605312	1.815510	1.393601	1.673055	1.734800	1.662329	1.416200	1.682340	1.686960	1.610447	1.828924	1.643731	1.751048	1.576733	1.273749	1.875541	1.588715	1.654943	1.450935	1.735899	1.383957	1.420867	1.469411	1.380850	1.242781	1.188341	1.363289	1.456225	1.416085	1.381323	1.336179	1.627417	1.367095	1.540111	1.257630	1.356897	1.302811	1.376752	1.369705	1.386515	1.294914	1.393234	1.378095
chr10	112783313	112793312	1.127883e+08	1.235121	1.433298	1.089541	1.730363	1.222580	1.191535	1.321156	1.475818	1.284565	1.314159	1.283322	1.187312	1.378876	1.356158	1.634338	1.485164	1.586459	1.583489	1.551018	1.223369	1.356703	1.318680	1.236050	1.345806	1.338964	1.206425	1.632404	1.430595	1.593860	1.430095	1.342555	1.067830	1.173381	1.219394	1.314984	1.449289	1.334852	1.446436	1.314468	1.252503	1.576694	1.557941	1.253662	1.617941	1.486742	1.598780	1.642097	1.558578	1.468315	1.866065	1.321038	1.482771	1.227474	1.459047	1.492367	1.433826	1.319638	1.608235	1.427544	1.134050	1.697136	1.503440	1.364223	1.219828	1.274204	1.539969	1.633802	1.445500	1.082139	1.692634	1.530877	1.528818	1.334395	1.314406	1.250011	1.351998	1.284892	0.989570	1.305197	1.270204	1.307283	0.960896	1.315782	1.339419	1.482819	1.629559	1.258916	1.340342	1.735827	1.621399	1.657683	1.793250	1.649032	1.712772	1.532516	1.990518	1.647480	1.450686	1.339500	1.770401	1.322987	1.671721	1.534745	1.787239	1.425014	1.581963	1.457643	1.629226	1.837594	1.624938	1.312228	1.505436	1.744977	1.575277	1.661692	1.629999	1.678350	1.385387	1.774548	1.702916	1.502243	1.479268	1.746111	1.519800	1.289495	1.353048	1.714759	1.436917	1.633661	1.655417	1.637320	1.798958	1.553943	1.481749	1.604969	1.661160	1.917474	1.575326	1.404604	1.816418	1.522085	1.560633	1.528080	1.669276	1.560278	1.286288	1.725453	1.729945	1.778104	1.688253	1.772596	1.509158	1.548791	1.657235	1.908698	1.576525	1.544725	1.579250	1.794322	1.378571	1.646573	1.710782	1.652449	1.402638	1.665628	1.672218	1.590589	1.807579	1.612679	1.733907	1.556700	1.251292	1.855666	1.556487	1.638297	1.427789	1.712577	1.345757	1.378458	1.425240	1.342331	1.210069	1.151218	1.327096	1.417156	1.376565	NaN	1.298219	1.588043	1.329258	1.503780	1.229003	1.318344	1.264493	1.338666	1.332202	1.348166	1.260967	1.354326	1.338686
chr10	112793313	112803336	1.127983e+08	1.208271	1.405932	1.068169	1.709345	1.198273	1.167676	1.303309	1.455295	1.269579	1.297747	1.260543	1.159772	1.360152	1.334036	1.611088	1.463930	1.569290	1.560639	1.526309	1.198340	1.336598	1.306896	1.213037	1.320259	1.320543	1.188826	1.607192	1.417962	1.567381	1.407059	1.315634	1.041015	1.148055	1.201764	1.283305	1.425273	1.305343	1.431033	1.291310	1.231257	1.554700	1.541775	1.229364	1.593582	1.466297	1.577456	1.633257	1.536862	1.443842	1.844342	1.295333	1.460029	1.207115	1.439949	1.469459	1.410221	1.304049	1.590329	1.410815	1.117549	1.666572	1.478957	1.336641	1.199648	1.249104	1.520070	1.613102	1.422074	1.061454	1.669641	1.499770	1.509061	1.312591	1.285902	1.225092	1.324888	1.269841	0.968840	1.285907	1.250037	1.277349	0.938790	1.289564	1.319284	1.460863	1.605057	1.239614	1.315876	1.719276	1.610120	1.639178	1.776288	1.623590	1.682542	1.521705	1.965196	1.622492	1.433590	1.314917	1.753803	1.306264	1.654928	1.509288	1.776656	1.398410	1.566247	1.440746	1.616766	1.825769	1.603626	1.293400	1.480198	1.730070	1.554061	1.635257	1.621502	1.655997	1.364454	1.752033	1.674764	1.481716	1.453327	1.724503	1.492664	1.267942	1.332843	1.696172	1.420250	1.612481	1.631628	1.617272	1.771525	1.533435	1.463858	1.587184	1.646827	1.896109	1.549408	1.384150	1.789029	1.495939	1.539462	1.500476	1.646238	1.539885	1.273799	1.697409	1.707197	1.762283	1.664685	1.754682	1.490938	1.525484	1.633523	1.892162	1.552450	1.530082	1.552409	1.772488	1.363318	1.619309	1.685730	1.641994	1.389292	1.648439	1.656433	1.569956	1.785329	1.580937	1.716040	1.536039	1.228229	1.834725	1.523447	1.621130	1.404288	1.688743	1.311078	1.340313	1.385354	1.307247	1.180509	1.117432	1.294152	1.381463	1.340768	NaN	1.263895	1.552149	1.294955	1.470270	1.202640	1.283394	1.229861	1.304091	1.298100	1.313351	1.230177	1.319006	1.303039
chr10	112803337	112815569	112809453	1.177714	1.374710	1.044126	1.685283	1.170999	1.140999	1.283226	1.431771	1.252354	1.278988	1.234725	1.129125	1.338791	1.308920	1.584323	1.440043	1.549265	1.534637	1.498144	1.170364	1.313563	1.293078	1.187305	1.291522	1.300167	1.168950	1.578077	1.403505	1.537494	1.380677	1.285471	1.010245	1.119655	1.182100	1.247695	1.398290	1.271817	1.413184	1.265451	1.207417	1.529973	1.523174	1.201774	1.565557	1.442769	1.552736	1.622635	1.512072	1.416213	1.819152	1.266273	1.433811	1.184215	1.418048	1.443500	1.382966	1.286004	1.569444	1.391687	1.098937	1.631184	1.451418	1.305044	1.176700	1.221238	1.497298	1.589093	1.395567	1.038011	1.643377	1.464669	1.486295	1.287904	1.254009	1.196635	1.294070	1.252253	0.945487	1.264087	1.227233	1.243804	0.913989	1.260076	1.296231	1.435949	1.576705	1.217617	1.288323	1.700008	1.596931	1.618156	1.756563	1.594270	1.647712	1.508906	1.935758	1.593966	1.413865	1.286779	1.734624	1.287503	1.635262	1.480137	1.764114	1.368408	1.548061	1.420917	1.601802	1.811386	1.579096	1.271691	1.450970	1.712504	1.530074	1.605118	1.611426	1.630191	1.340606	1.725893	1.642574	1.458149	1.423913	1.699908	1.461601	1.243001	1.310030	1.674575	1.401053	1.588089	1.604626	1.594045	1.739960	1.509832	1.443855	1.566602	1.630009	1.870939	1.519923	1.361142	1.757642	1.466111	1.515088	1.468998	1.620198	1.516301	1.259580	1.665322	1.680882	1.743636	1.637690	1.733891	1.469793	1.498873	1.606250	1.872961	1.524837	1.513527	1.521593	1.747363	1.346009	1.587993	1.656603	1.629640	1.374640	1.628716	1.637571	1.545996	1.759475	1.544755	1.695271	1.512274	1.201772	1.810103	1.485677	1.601363	1.377680	1.661575	1.274522	1.300255	1.343402	1.270216	1.149404	1.081782	1.259384	1.343744	1.303067	NaN	1.227769	1.514248	1.258813	1.434726	1.174691	1.246572	1.193420	1.267644	1.262128	1.276649	1.197731	1.281775	1.265516
chr10	112815570	112825569	1.128206e+08	1.146510	1.342752	1.019860	1.660537	1.143530	1.114233	1.262930	1.407551	1.234604	1.259719	1.208472	1.098537	1.316894	1.283374	1.556645	1.415926	1.528277	1.508078	1.469351	1.142310	1.289839	1.278579	1.161484	1.262510	1.279955	1.148774	1.547874	1.388618	1.507199	1.353519	1.255154	0.978528	1.091072	1.162403	1.211779	1.371068	1.237612	1.394577	1.239502	1.183360	1.505034	1.503925	1.173645	1.536606	1.418421	1.527044	1.611179	1.486689	1.388241	1.792948	1.236744	1.406713	1.161057	1.395464	1.417094	1.354695	1.267231	1.547568	1.372001	1.080103	1.594409	1.423614	1.272502	1.153245	1.193469	1.473880	1.564083	1.368621	1.014214	1.616395	1.429146	1.462758	1.262820	1.221974	1.167443	1.262626	1.233791	0.921878	1.241939	1.204079	1.210046	0.888970	1.230375	1.272541	1.410572	1.547211	1.195120	1.260465	1.679982	1.583180	1.596861	1.736069	1.564174	1.611904	1.495339	1.905294	1.564961	1.393601	1.258082	1.714867	1.268756	1.614741	1.450331	1.750891	1.338280	1.529301	1.400175	1.585770	1.795817	1.553920	1.249340	1.420791	1.694048	1.505926	1.574485	1.600767	1.603621	1.316436	1.698922	1.609815	1.433977	1.394193	1.674980	1.429878	1.217291	1.287067	1.652239	1.381359	1.563055	1.577343	1.570042	1.707532	1.485598	1.423932	1.545338	1.612408	1.844522	1.490045	1.338072	1.725581	1.435763	1.490053	1.437019	1.593979	1.492037	1.245101	1.632591	1.653713	1.724038	1.610158	1.712376	1.447917	1.471791	1.578303	1.853045	1.496608	1.496823	1.490085	1.721564	1.328467	1.555923	1.626450	1.616615	1.360317	1.608548	1.617462	1.521165	1.732724	1.508016	1.673768	1.487925	1.174702	1.784284	1.447213	1.581047	1.350842	1.633978	1.233749	1.255853	1.296780	1.228830	1.114806	1.041965	1.220524	1.301504	1.261066	1.237248	1.187574	1.471875	1.218533	1.394723	1.143238	1.205531	1.152883	1.226991	1.221964	1.235695	1.161563	1.240246	1.223750
chr10	112825570	112835569	1.128306e+08	1.117925	1.313424	0.997864	1.637692	1.118680	1.090088	1.244504	1.385172	1.218213	1.241943	1.184511	1.071103	1.296726	1.260082	1.530975	1.394044	1.508572	1.483738	1.442946	1.117019	1.267911	1.264983	1.138191	1.236205	1.261911	1.130352	1.519771	1.374845	1.479608	1.328411	1.227785	0.949197	1.065207	1.144636	1.179230	1.346395	1.206293	1.377171	1.216074	1.161511	1.482455	1.486031	1.147895	1.509790	1.395792	1.503137	1.600143	1.463390	1.362819	1.768533	1.209763	1.381635	1.139984	1.374542	1.392974	1.328394	1.249718	1.527040	1.353779	1.062985	1.560174	1.398386	1.242411	1.131700	1.168569	1.452244	1.540734	1.344001	0.992547	1.591486	1.396882	1.440947	1.239924	1.193057	1.140558	1.233816	1.216429	0.900446	1.221755	1.182963	1.179499	0.866255	1.203536	1.250689	1.387368	1.519688	1.174472	1.235158	1.661230	1.570281	1.577405	1.716881	1.536384	1.578745	1.482374	1.876954	1.538387	1.374888	1.231738	1.696547	1.251855	1.595489	1.422837	1.738376	1.311016	1.511869	1.380661	1.570360	1.780730	1.530659	1.228594	1.392751	1.676633	1.484029	1.546412	1.590626	1.578975	1.294383	1.673936	1.579817	1.411625	1.367114	1.652207	1.400665	1.193443	NaN	1.631477	1.363193	1.539921	1.552511	1.547714	1.677479	1.463179	1.406023	1.525546	1.595850	1.819612	1.462763	1.317186	1.696076	1.407921	1.466881	1.407742	1.570168	1.469599	1.231775	1.602504	1.628443	1.705535	1.584891	1.692342	1.427548	1.446954	1.552513	1.834416	1.470607	1.481606	1.461094	1.697678	1.312397	1.526332	1.598407	1.604272	1.347668	1.589965	1.598220	1.497984	1.707836	1.474407	1.653745	1.465469	1.149749	1.759935	1.411930	1.562217	1.326448	1.608721	1.194800	1.213852	1.252493	1.189177	1.081895	1.003853	1.183271	1.260899	1.221014	1.200017	1.149324	1.431260	1.180099	1.356002	1.112780	1.166366	1.114316	1.188154	1.183537	1.196536	1.127054	1.200570	1.183981
chr10	112835570	112845569	1.128406e+08	1.088922	1.283627	0.975744	1.614313	1.093749	1.065920	1.225948	1.362261	1.201451	1.223752	1.160278	1.043799	1.276125	1.236559	1.504603	1.372021	1.488118	1.459020	1.416105	1.091712	1.245451	1.250909	1.114866	1.209746	1.244008	1.111676	1.490819	1.360725	1.451737	1.302678	1.200390	0.919150	1.039214	1.126813	1.146490	1.321590	1.174519	1.359135	1.192581	1.139462	1.459797	1.467588	1.121773	1.482290	1.372478	1.478536	1.588416	1.439709	1.337206	1.743350	1.182396	1.355973	1.118686	1.353054	1.368549	1.301302	1.231634	1.505717	1.335053	1.045720	1.524908	1.372986	1.211576	1.109742	1.143775	1.430067	1.516617	1.319043	0.970676	1.565994	1.364396	1.418567	1.216743	1.164091	1.113106	1.204553	1.198359	0.878880	1.201351	1.161602	1.148819	0.843344	1.176656	1.228356	1.363834	1.491248	1.153479	1.209652	1.641823	1.556925	1.557730	1.697036	1.508068	1.544835	1.468703	1.847882	1.511463	1.355825	1.205046	1.677796	1.234975	1.575562	1.394788	1.725331	1.283735	1.493976	1.360406	1.554063	1.764676	1.506919	1.207301	1.364005	1.658540	1.462081	1.517954	1.579990	1.553723	1.272147	1.648427	1.549479	1.388776	1.339818	1.629196	1.370906	1.169034	NaN	1.610196	1.344720	1.516315	1.527530	1.524781	1.646688	1.440258	1.388194	1.505188	1.578686	1.793723	1.435228	1.296244	1.666072	1.379665	1.443180	1.378097	1.546242	1.446703	1.218188	1.571928	1.602477	1.686286	1.559295	1.671755	1.406617	1.421775	1.526226	1.815148	1.444141	1.466255	1.431637	1.673222	1.296074	1.496158	1.569660	1.591382	1.335269	1.571034	1.577969	1.474090	1.682294	1.440420	1.633176	1.442602	1.124341	1.734623	1.376171	1.542911	1.301935	1.583168	1.155706	1.172032	1.208231	1.149292	1.048975	0.965542	1.145757	1.219923	1.180858	1.162678	1.111050	1.390398	1.141552	1.316758	1.081874	1.127079	1.075721	1.149167	1.144922	1.157174	1.092464	1.160733	1.144162
chr10	112845570	112855613	1.128506e+08	1.059506	1.253372	0.953469	1.590368	1.068738	1.041727	1.207261	1.338793	1.184313	1.205112	1.135778	1.016608	1.255064	1.212811	1.477508	1.349851	1.466918	1.433916	1.388802	1.066362	1.222438	1.236360	1.091482	1.183122	1.226217	1.092734	1.461006	1.346234	1.423569	1.276286	1.172973	0.888364	1.013044	1.108874	1.113518	1.296637	1.142291	1.340443	1.168984	1.117174	1.437056	1.448560	1.095263	1.454089	1.348427	1.453252	1.575980	1.415654	1.311392	1.717371	1.154600	1.329747	1.097114	1.330967	1.343804	1.273382	1.212976	1.483551	1.315765	1.028288	1.488593	1.347413	1.179966	1.087348	1.119067	1.407305	1.491725	1.293718	0.948597	1.539897	1.331688	1.395605	1.193243	1.135056	1.085055	1.174817	1.179544	0.857193	1.180713	1.139970	1.117985	0.820210	1.149731	1.205530	1.339943	1.461862	1.132152	1.183932	1.621673	1.543063	1.537744	1.676471	1.479173	1.510084	1.454250	1.818031	1.484098	1.336387	1.177983	1.658565	1.218056	1.554895	1.366081	1.711724	1.256382	1.475573	1.339344	1.536818	1.747601	1.482641	1.185375	1.334500	1.639732	1.440033	1.489018	1.568819	1.527783	1.249680	1.622370	1.518735	1.365352	1.312229	1.605890	1.340494	1.144026	1.224099	1.588361	1.325928	1.492181	1.502346	1.501171	1.615047	1.416765	1.370383	1.484168	1.560870	1.766785	1.407396	1.275165	1.635480	1.350894	1.418881	1.348005	1.522130	1.423290	1.204252	1.540769	1.575734	1.666236	1.533329	1.650553	1.385083	1.396194	1.499384	1.795145	1.417141	1.450722	1.401655	1.648102	1.279407	1.465319	1.540170	1.577903	1.323057	1.551702	1.556661	1.449399	1.656033	1.405963	1.612005	1.419267	1.098420	1.708269	1.339862	1.523047	1.277261	1.557247	1.115196	1.129054	1.162555	1.107886	1.014994	0.925796	1.106747	1.177219	1.139285	1.124009	1.071517	1.347967	1.101639	1.275723	1.049492	1.086387	1.035844	1.108762	1.104864	1.116301	1.056687	1.119434	1.103003
chr10	112855614	112865613	1.128606e+08	1.029816	1.222807	0.931112	1.565937	1.043740	1.017615	1.188525	1.314865	1.166881	1.186070	1.111130	0.989624	1.233610	1.188940	1.449795	1.327620	1.445071	1.408532	1.361135	1.041050	1.198954	1.221399	1.068112	1.156433	1.208593	1.073601	1.430445	1.331416	1.395218	1.249311	1.145656	0.856958	0.986768	1.090839	1.080417	1.271630	1.109753	1.321145	1.145345	1.094704	1.414318	1.429009	1.068457	1.425284	1.323701	1.427404	1.562883	1.391332	1.285469	1.690687	1.126465	1.303083	1.075325	1.308363	1.318822	1.244727	1.193815	1.460591	1.295934	1.010753	1.451378	1.321778	1.147695	1.064608	1.094540	1.384018	1.466162	1.268117	0.926394	1.513294	1.298894	1.372148	1.169491	1.106065	1.056503	1.144718	1.160022	0.835488	1.159910	1.118128	1.087103	0.796930	1.122858	1.182297	1.315773	1.431638	1.110596	1.158091	1.600881	1.528778	1.517549	1.655323	1.449892	1.474728	1.439068	1.787621	1.456462	1.316718	1.150775	1.638987	1.201186	1.533620	1.336887	1.697659	1.229141	1.456791	1.317601	1.518725	1.729623	1.457999	1.162941	1.304453	1.620331	1.418041	1.459772	1.557179	1.501318	1.227148	1.595967	1.487794	1.341505	1.284529	1.582434	1.309612	1.118627	1.202906	1.566119	1.306982	1.467683	1.477142	1.477029	1.582749	1.392856	1.352686	1.462601	1.542520	1.738971	1.379482	1.254060	1.604481	1.321767	1.394137	1.317669	1.497997	1.399503	1.190002	1.509216	1.548387	1.645521	1.507188	1.628857	1.363112	1.370391	1.472174	1.774503	1.389785	1.435102	1.371366	1.622462	1.262467	1.434024	1.510158	1.563913	1.311081	1.532099	1.534442	1.424051	1.629231	1.371267	1.590380	1.395616	1.072172	1.681027	1.303264	1.502720	1.252642	1.531120	1.074604	1.086355	1.116968	1.066326	0.981090	0.885935	1.067513	1.134181	1.097653	1.085273	1.032035	1.305366	1.061672	1.234256	1.016682	1.045623	0.995998	1.068268	1.064692	1.075230	1.020919	1.078026	1.061861
chr10	112865614	112875613	1.128706e+08	0.999994	1.192074	0.908741	1.541103	1.018846	0.993678	1.169807	1.290583	1.149227	1.166675	1.086450	0.962931	1.211827	1.165050	1.421567	1.305407	1.422664	1.382970	1.333206	1.015843	1.175086	1.206094	1.044824	1.129760	1.191189	1.054350	1.399259	1.316311	1.366793	1.221832	1.118551	0.825045	0.960468	1.072724	1.047283	1.246673	1.077049	1.301292	1.121722	1.072109	1.391665	1.408996	1.041434	1.395966	1.298370	1.401118	1.549173	1.366834	1.259520	1.663401	1.098093	1.276110	1.053385	1.285336	1.293679	1.215440	1.174214	1.436885	1.275587	0.993176	1.413429	1.296196	1.114887	1.041597	1.070292	1.360279	1.440044	1.242337	0.904160	1.486289	1.266135	1.348287	1.145555	1.077224	1.027565	1.114368	1.139836	0.813864	1.139004	1.096140	1.056284	0.773583	1.096134	1.158739	1.291398	1.400702	1.088916	1.132219	1.579359	1.514024	1.497070	1.633543	1.420147	1.438692	1.423094	1.756598	1.428489	1.296772	1.123381	1.619001	1.184285	1.511688	1.307118	1.683123	1.201936	1.437599	1.295106	1.499735	1.710700	1.432934	1.139924	1.273798	1.600276	1.396060	1.430126	1.545041	1.474259	1.204521	1.569168	1.456578	1.317179	1.256643	1.558749	1.278180	1.092815	1.181614	1.543403	1.287882	1.442763	1.451857	1.452279	1.549695	1.368468	1.335029	1.440419	1.523599	1.710217	1.351444	1.232845	1.572968	1.292189	1.368880	1.287015	1.473797	1.375266	1.175345	1.477186	1.520364	1.624079	1.480829	1.606581	1.340686	1.344313	1.444533	1.753130	1.362007	1.419337	1.340724	1.596222	1.245178	1.402211	1.479573	1.549355	1.299268	1.512179	1.511268	1.397970	1.601833	1.336235	1.568250	1.371586	1.045542	1.652815	1.266301	1.481850	1.228068	1.504711	1.032998	1.042970	1.070420	1.023666	0.946499	0.845053	1.027151	1.089817	1.054998	1.045571	0.991698	1.261616	1.020728	1.191414	0.982672	1.003845	0.955264	1.026754	1.023498	1.032986	0.984350	1.035551	1.019790
chr10	112875614	112885613	1.128806e+08	0.970041	1.161178	0.886330	1.515847	0.994042	0.969902	1.151080	1.265950	1.131341	1.146896	1.061749	0.936494	1.189679	1.141139	1.392804	1.283195	1.399680	1.357216	1.304993	0.990698	1.150818	1.190446	1.021589	1.103069	1.173968	1.034956	1.367450	1.300890	1.338272	1.193800	1.091652	0.792613	0.934121	1.054470	1.014064	1.221758	1.044173	1.280849	1.098071	1.049351	1.369060	1.388495	1.014153	1.366104	1.272404	1.374400	1.534844	1.342129	1.233497	1.635489	1.069475	1.248839	1.031270	1.261890	1.268336	1.185497	1.154150	1.412377	1.254681	0.975533	1.374763	1.270654	1.081522	1.018283	1.046313	1.336072	1.413370	1.216371	0.881898	1.458873	1.233388	1.324003	1.121403	1.048498	0.998248	1.083754	1.118937	0.792323	1.117955	1.073979	1.025510	0.750141	1.069528	1.134837	1.266789	1.369067	1.067107	1.106296	1.557126	1.498825	1.476340	1.611195	1.390026	1.402107	1.406355	1.725081	1.400271	1.276607	1.095893	1.598626	1.167371	1.489168	1.276855	1.668191	1.174846	1.418065	1.271918	1.479911	1.690888	1.407504	1.116368	1.242630	1.579612	1.374146	1.400157	1.532444	1.446674	1.181891	1.542055	1.425177	1.292457	1.228659	1.534879	1.246296	1.066702	1.160289	1.520266	1.268716	1.417492	1.426567	1.426977	1.515955	1.343668	1.317431	1.417674	1.504169	1.680617	1.323386	1.211564	1.541009	1.262221	1.343177	1.256141	1.449626	1.350629	1.160278	1.444774	1.491736	1.601949	1.454357	1.583758	1.317897	1.318056	1.416548	1.731050	1.333885	1.403443	1.309851	1.569448	1.227561	1.369994	1.448533	1.534241	1.287604	1.491999	1.487217	1.371225	1.573922	1.300956	1.545677	1.347242	1.018607	1.623695	1.229095	1.460467	1.203647	1.478089	0.990414	0.999054	1.022984	0.979940	0.911314	0.803200	0.985651	1.044093	1.011351	1.004924	0.950577	1.216725	0.978846	1.147166	0.947354	0.961081	0.913700	0.984256	0.981342	0.989522	0.947066	0.992027	0.976864
chr10	112885614	112895613	1.128906e+08	0.940015	1.130189	0.863899	1.490197	0.969352	0.946329	1.132349	1.241015	1.113247	1.126739	1.037087	0.910334	1.167175	1.117255	1.363548	1.261018	1.376144	1.331293	1.276521	0.965632	1.126172	1.174487	0.998436	1.076387	1.156927	1.015435	1.335104	1.285155	1.309694	1.165214	1.065015	0.759741	0.907755	1.036051	0.980784	1.196913	1.011180	1.259829	1.074389	1.026449	1.346500	1.367520	0.986626	1.335735	1.245826	1.347293	1.519909	1.317232	1.207403	1.606973	1.040668	1.221328	1.009009	1.238068	1.242805	1.154935	1.133636	1.387063	1.233222	0.957842	1.335479	1.245186	1.047642	0.994685	1.022637	1.311419	1.386194	1.190262	0.859661	1.431104	1.200708	1.299321	1.097051	1.019902	0.968626	1.052918	1.097310	0.770909	1.096767	1.051656	0.994834	0.726626	1.043059	1.110626	1.241965	1.336817	1.045197	1.080348	1.534320	1.483273	1.455486	1.588441	1.359757	1.365267	1.388978	1.693319	1.372012	1.256354	1.068515	1.577954	1.150532	1.466235	1.246324	1.652990	1.148047	1.398339	1.248210	1.459406	1.670349	1.381866	1.092422	1.211183	1.558481	1.352452	1.370073	1.519481	1.418750	1.159437	1.514823	1.393821	1.267541	1.200784	1.510980	1.214195	1.040513	1.139078	1.496873	1.249644	1.392047	1.401449	1.401297	1.481752	1.318630	1.299986	1.394525	1.484375	1.650409	1.295516	1.190350	1.508821	1.232055	1.317213	1.225256	1.425687	1.325744	1.144872	1.412220	1.462705	1.579274	1.427983	1.560531	1.294919	1.291824	1.388429	1.708385	1.305629	1.387492	1.279008	1.542325	1.209728	1.337617	1.417298	1.518665	1.276130	1.471711	1.462479	1.344015	1.545698	1.265669	1.522812	1.322766	0.991563	1.593878	1.191928	1.438696	1.179572	1.451438	0.947726	0.955313	0.975543	0.936075	0.876172	0.761245	0.943939	0.998074	0.967601	0.964167	0.909449	1.171656	0.936874	1.102584	0.911649	0.918208	0.872106	0.941648	0.939091	0.945808	0.909781	0.948365	0.933912
chr10	112895614	112905613	1.129006e+08	0.909963	1.099162	0.841462	1.464173	0.944784	0.922989	1.113608	1.215823	1.094957	1.106206	1.012513	0.884459	1.144321	1.093422	1.333851	1.238901	1.352072	1.305206	1.247805	0.940668	1.101161	1.158237	0.975388	1.049736	1.140056	0.995798	1.302315	1.269104	1.281087	1.136075	1.038681	0.726515	0.881385	1.017444	0.947465	1.172157	0.978109	1.238250	1.050663	1.003428	1.323972	1.346084	0.958864	1.304886	1.218666	1.319829	1.504373	1.292154	1.181233	1.577878	1.011719	1.193609	0.986637	1.213906	1.217082	1.123792	1.112686	1.360942	1.211195	0.940117	1.295654	1.219810	1.013289	0.970822	0.999291	1.286327	1.358553	1.164025	0.837492	1.403033	1.168140	1.274262	1.072504	0.991435	0.938768	1.021890	1.074940	0.749657	1.075431	1.029187	0.964307	0.703050	1.016739	1.086140	1.216937	1.304023	1.023206	1.054399	1.510838	1.467286	1.434405	1.565195	1.329240	1.328068	1.370898	1.661223	1.343590	1.235913	1.041145	1.556860	1.133656	1.442815	1.215424	1.637473	1.121399	1.378346	1.223902	1.438156	1.649027	1.355894	1.067971	1.179359	1.536801	1.330887	1.339744	1.506097	1.390369	1.137081	1.487361	1.362388	1.242360	1.172918	1.486945	1.181753	1.014170	1.117884	1.473139	1.230600	1.366328	1.376388	1.375130	1.446940	1.293252	1.282577	1.370878	1.464132	1.619502	1.267717	1.169101	1.476268	1.201542	1.290890	1.194221	1.401902	1.300501	1.129035	1.379405	1.433156	1.555957	1.401616	1.536803	1.271668	1.265525	1.360062	1.685016	1.277129	1.371374	1.248096	1.514741	1.191605	1.304955	1.385782	1.502551	1.264770	1.451242	1.436974	1.316248	1.517042	1.230220	1.499534	1.298069	0.964306	1.563252	1.154666	1.416434	1.155753	1.424648	0.905839	0.912669	0.929081	0.893014	0.841823	0.720085	0.902899	0.952728	0.924671	0.924154	0.869186	1.127372	0.895701	1.058641	0.876299	0.876131	0.831363	0.899834	0.897661	0.902747	0.873306	0.905485	0.891853
chr10	112905614	112915613	1.129106e+08	0.879922	1.068139	0.819031	1.437786	0.920332	0.899897	1.094838	1.190414	1.076487	1.085304	0.988069	0.858868	1.121123	1.069653	1.303763	1.216855	1.327479	1.278955	1.218856	0.915823	1.075783	1.141702	0.952465	1.023123	1.123345	0.976065	1.269162	1.252738	1.252463	1.106375	1.012683	0.693030	0.855019	0.998640	0.914137	1.147499	0.944987	1.216144	1.026876	0.980312	1.301454	1.324208	0.930865	1.273571	1.190938	1.292030	1.488218	1.266894	1.154974	1.548223	0.982662	1.165705	0.964183	1.189438	1.191161	1.092102	1.091317	1.334021	1.188579	0.922351	1.255349	1.194533	0.978497	0.946706	0.976293	1.260794	1.330474	1.137670	0.815422	1.374701	1.135711	1.248837	1.047764	0.963092	0.908734	0.990698	1.051820	0.728587	1.053934	1.006583	0.933967	0.679414	0.990580	1.061395	1.191703	1.270737	1.001157	1.028462	1.486771	1.450908	1.413156	1.541553	1.298620	1.290720	1.352201	1.628962	1.315126	1.215348	1.013917	1.535406	1.116754	1.419032	1.184315	1.621708	1.094980	1.358166	1.199114	1.416276	1.627042	1.329668	1.043106	1.147326	1.514671	1.309535	1.309301	1.492341	1.361664	1.114947	1.459780	1.331017	1.217039	1.145198	1.462870	1.149125	0.987807	1.096787	1.449183	1.211679	1.340444	1.351482	1.348580	1.411671	1.267638	1.265230	1.346823	1.443504	1.588060	1.240114	1.147890	1.443500	1.170793	1.264328	1.163153	1.378384	1.275017	1.112806	1.346498	1.403230	1.532093	1.375385	1.512665	1.248241	1.239285	1.331573	1.661028	1.248517	1.355113	1.217283	1.486806	1.173277	1.272150	1.354160	1.485969	1.253539	1.430669	1.410827	1.288051	1.488071	1.194762	1.475912	1.273260	0.936955	1.531952	1.117492	1.393754	1.132297	1.397831	0.864593	0.871105	0.883455	0.850590	0.808210	0.679570	0.862315	0.907775	0.882389	0.884716	0.829680	1.083664	0.855174	1.015079	0.840989	0.834679	0.791344	0.858651	0.856913	0.860068	0.837573	0.863196	0.850574
chr10	112915614	112925613	1.129206e+08	0.849920	1.037156	0.796614	1.411046	0.895987	0.877059	1.076018	1.164814	1.057840	1.064048	0.963802	0.833557	1.097585	1.045959	1.273339	1.194888	1.302386	1.252533	1.189681	0.891104	1.050045	1.124879	0.929689	0.996544	1.106792	0.956265	1.235709	1.236057	1.223826	1.076116	0.987045	0.659394	0.828668	0.979629	0.880824	1.122936	0.911843	1.193562	1.003017	0.957119	1.278928	1.301920	0.902626	1.241810	1.162657	1.263905	1.471409	1.241437	1.128611	1.518023	0.953521	1.137642	0.941666	1.164700	1.165037	1.059895	1.069557	1.306328	1.165371	0.904535	1.214623	1.169340	0.943313	0.922340	0.953651	1.234815	1.301991	1.111209	0.793472	1.346140	1.103446	1.223059	1.022821	0.934866	0.878587	0.959370	1.027952	0.707713	1.032255	0.983853	0.903840	0.655712	0.964597	1.036409	1.166256	1.237003	0.979082	1.002545	1.461222	1.433510	1.390916	1.516647	1.266816	1.251918	1.332205	1.595398	1.285597	1.193893	0.985883	1.512782	1.099156	1.394040	1.151903	1.605114	1.067805	1.337057	1.172948	1.392966	1.603604	1.302196	1.016925	1.113952	1.491284	1.287635	1.277650	1.477686	1.331611	1.092268	1.431069	1.298580	1.190686	1.116659	1.437889	1.115154	0.960493	1.075032	1.424155	1.192222	1.313463	1.325834	1.320680	1.374665	1.240853	1.247274	1.321463	1.421698	1.554965	1.211739	1.125937	1.409340	1.138671	1.236570	1.130923	1.354305	1.248388	1.095562	1.312341	1.371859	1.506799	1.348356	1.487225	1.223782	1.212171	1.301945	1.635520	1.218777	1.338068	1.185502	1.457495	1.154091	1.238006	1.321325	1.468303	1.242004	1.409231	1.383088	1.258401	1.457720	1.158031	1.451066	1.247433	0.908531	1.498841	1.079099	1.369809	1.108389	1.370018	0.822804	0.829327	0.837310	0.807609	0.774329	0.638539	0.821067	0.861986	0.839533	0.844714	0.789764	1.039290	0.814124	0.970746	0.804793	0.792659	0.750872	0.816917	0.815683	0.816587	0.801536	0.820291	0.808870
chr10	112925614	112935700	112930657	0.819848	1.006103	0.774114	1.383837	0.871631	0.854376	1.057039	1.138924	1.038922	1.042352	0.939635	0.808406	1.073597	1.022247	1.242497	1.172906	1.276689	1.225813	1.160147	0.866406	1.023844	1.107691	0.906975	0.969878	1.090313	0.936342	1.201861	1.218993	1.195046	1.045168	0.961675	0.625556	0.802217	0.960313	0.847398	1.098352	0.878554	1.170454	0.978974	0.933753	1.256280	1.279137	0.874021	1.209467	1.133705	1.235324	1.453833	1.215660	1.102015	1.487156	0.924189	1.109327	0.919003	1.139617	1.138601	1.027066	1.047335	1.277775	1.141472	0.886574	1.173348	1.144106	0.907638	0.897619	0.931258	1.208275	1.273021	1.084529	0.771556	1.317252	1.071224	1.196827	0.997542	0.906630	0.848253	0.927792	1.003246	0.686949	1.010269	0.960908	0.873806	0.631834	0.938696	1.011096	1.140471	1.202703	0.956914	0.976535	1.434879	1.415565	1.368266	1.491182	1.234786	1.212854	1.311468	1.561534	1.255873	1.172141	0.957908	1.489617	1.081320	1.368586	1.119173	1.588147	1.040651	1.315612	1.146143	1.368874	1.579406	1.274235	0.990197	1.080225	1.467308	1.265828	1.245720	1.462523	1.301097	1.069743	1.402061	1.266007	1.164108	1.088177	1.412733	1.080863	0.933049	1.053257	1.398795	1.172810	1.286167	1.300202	1.292228	1.337000	1.213665	1.229187	1.295497	1.399287	1.521201	1.183466	1.103875	1.374811	1.106083	1.208431	1.098475	1.330395	1.221410	1.077764	1.277973	1.339979	1.480781	1.321331	1.461196	1.198990	1.184993	1.272064	1.609199	1.188789	1.320679	1.153749	1.427637	1.134623	1.203516	1.288278	1.450050	1.230458	1.387523	1.354548	1.228151	1.426853	1.121121	1.425705	1.221335	0.879883	1.464873	1.040659	1.345259	1.084793	1.342027	0.775652	0.782581	0.785327	0.759129	0.736314	0.592263	0.774382	0.810029	0.791150	0.799519	0.744859	0.989101	0.767821	0.920512	0.763434	0.745217	0.705289	0.769819	0.769239	0.767228	0.761087	0.771805	0.761963
chr10	112935701	112946310	1.129410e+08	0.788944	0.974202	0.750956	1.355439	0.846617	0.831268	1.037371	1.112081	1.019201	1.019637	0.914963	0.782760	1.048500	0.997904	1.210462	1.150355	1.249705	1.198061	1.129465	0.841088	0.996494	1.089681	0.883749	0.942427	1.073462	0.915802	1.166771	1.201092	1.165359	1.012712	0.935947	0.590724	0.774963	0.940171	0.812998	1.073098	0.844267	1.146236	0.954116	0.909596	1.232896	1.255255	0.844291	1.175685	1.103312	1.205516	1.434973	1.188861	1.074476	1.454809	0.893934	1.080044	0.895609	1.113552	1.111153	0.992789	1.024082	1.247617	1.116241	0.867980	1.130482	1.118163	0.870587	0.871891	0.908532	1.180475	1.242827	1.056934	0.749114	1.287303	1.038241	1.169459	0.971239	0.877651	0.816993	0.895149	0.977043	0.665764	0.987351	0.937163	0.843102	0.607151	0.912224	0.984832	1.113646	1.166963	0.934103	0.949747	1.407947	1.397222	1.345335	1.465370	1.202809	1.173896	1.290183	1.527666	1.226200	1.150234	0.930235	1.466100	1.063361	1.342898	1.086439	1.570937	1.013695	1.293993	1.118926	1.344224	1.554702	1.246001	0.963191	1.046431	1.442965	1.244242	1.213780	1.446975	1.270387	1.047560	1.372984	1.233519	1.137563	1.059986	1.387591	1.046575	0.905706	1.031625	1.373311	1.153585	1.258777	1.274770	1.263468	1.299015	1.186304	1.211055	1.269135	1.376434	1.487088	1.155522	1.081868	1.340231	1.073267	1.180157	1.066066	1.306825	1.194339	1.059562	1.243698	1.307896	1.454255	1.294507	1.434792	1.174049	1.157974	1.242193	1.582297	1.158811	1.303038	1.122312	1.397471	1.115069	1.168959	1.255314	1.431387	1.218932	1.365690	1.325473	1.197576	1.395719	1.084338	1.400059	1.195163	0.851256	1.430368	1.002496	1.320296	1.061702	1.314076	0.733833	0.741481	0.739290	0.716161	0.702791	0.551229	0.732852	0.763683	0.748210	0.759370	0.705152	0.944473	0.726765	0.875778	0.726261	0.703112	0.664932	0.728040	0.728124	0.723169	0.725411	0.728730	0.720505
chr10	112946311	112956310	1.129513e+08	0.758260	0.942549	0.727939	1.326807	0.821778	0.808521	1.017648	1.085193	0.999300	0.996657	0.890635	0.757474	1.023106	0.973750	1.178344	1.128012	1.222345	1.170160	1.098651	0.816003	0.968915	1.071450	0.860797	0.915108	1.056783	0.895354	1.131652	1.182948	1.135729	0.979840	0.910753	0.556143	0.747819	0.919856	0.778784	1.048022	0.810132	1.121743	0.929279	0.885441	1.209536	1.231072	0.814440	1.141588	1.072492	1.175473	1.415419	1.161897	1.046900	1.422076	0.863821	1.050792	0.872271	1.087398	1.083594	0.958252	1.000610	1.216896	1.090528	0.849355	1.087511	1.092372	0.833457	0.846024	0.886227	1.152354	1.212440	1.029362	0.726901	1.257325	1.005641	1.141883	0.944783	0.848892	0.785914	0.862556	0.950237	0.644879	0.964220	0.913444	0.812779	0.582501	0.886082	0.958544	1.086663	1.131017	0.911447	0.923071	1.380425	1.378493	1.322096	1.439233	1.170937	1.135138	1.268372	1.493849	1.196613	1.128168	0.902917	1.442235	1.045281	1.317014	1.053765	1.553478	0.986933	1.272200	1.091318	1.319047	1.529551	1.217499	0.935979	1.012615	1.418302	1.222857	1.181882	1.431049	1.239513	1.025761	1.343851	1.201100	1.111105	1.032123	1.362466	NaN	0.878500	1.010147	1.347724	1.134566	1.231314	1.249548	1.234430	1.260757	1.158817	1.192842	1.242387	1.353129	1.452696	1.127946	1.059920	1.305670	1.040227	1.151789	1.033741	1.283590	1.167247	1.040979	1.209572	1.275669	1.427240	1.267901	1.408051	1.148953	1.131148	1.212377	1.554835	1.128897	1.285115	1.091266	1.367013	1.095489	1.134373	1.222494	1.412351	1.207384	1.343714	1.295917	1.166739	1.364337	1.047712	1.374167	1.168933	0.822687	1.395396	0.964668	1.294939	1.039149	1.286190	0.693499	0.702171	0.694933	0.674756	0.670635	0.511655	0.692690	0.718756	0.706772	0.720580	0.666970	0.901316	0.687177	0.832470	0.689952	0.662477	0.626062	0.687739	0.688545	0.680416	0.691176	0.687122	0.680656
chr10	112956311	112966310	1.129613e+08	0.728576	0.911957	0.705666	1.298691	0.797720	0.786687	0.998361	1.058947	0.979703	0.974017	0.867264	0.733161	0.998077	0.950371	1.147005	1.106447	1.195355	1.142788	1.068499	0.791784	0.941849	1.053482	0.838685	0.888607	1.040664	0.875533	1.097429	1.165028	1.106870	0.947434	0.886717	0.522756	0.721478	0.899874	0.745636	1.023736	0.777013	1.097634	0.905110	0.861881	1.186766	1.207234	0.785264	1.108072	1.042064	1.145996	1.395698	1.135416	1.019972	1.389845	0.834660	1.022324	0.849578	1.061836	1.056618	0.924406	0.977565	1.186474	1.065031	0.831160	1.045601	1.067372	0.797268	0.820694	0.864871	1.124670	1.182677	1.002546	0.705474	1.228114	0.974257	1.114827	0.918863	0.821062	0.755851	0.830853	0.923575	0.624805	0.941443	0.890389	0.783606	0.558525	0.860922	0.932947	1.060207	1.095832	0.889536	0.897174	1.352130	1.359256	1.298364	1.412610	1.139005	1.096387	1.245888	1.459889	1.166931	1.105791	0.875821	1.417843	1.026964	1.290792	1.020967	1.535615	0.960167	1.250076	1.063142	1.293186	1.503825	1.188512	0.908444	0.978571	1.393199	1.201494	1.149849	1.414637	1.208279	1.004230	1.314483	1.168504	1.084601	1.004412	1.337182	NaN	0.851272	0.988675	1.321866	1.115632	1.203605	1.224357	1.204931	1.221984	1.131052	1.174377	1.215061	1.329193	1.417842	1.100592	1.037875	1.270961	1.006735	1.123164	1.001315	1.260513	1.140017	1.021890	1.175395	1.243130	1.399556	1.241339	1.380819	1.123512	1.104354	1.182453	1.526649	1.098894	1.266752	1.060456	1.336053	1.075802	1.099559	1.189651	1.392836	1.195687	1.321417	1.265713	1.135495	1.332493	1.011007	1.347876	1.142476	0.794024	1.359774	0.926981	1.269040	1.017009	1.258192	0.653872	0.663866	0.651378	0.634124	0.639217	0.472782	0.653132	0.674424	0.666042	0.682396	0.629575	0.858793	0.648289	0.789755	0.653825	0.622532	0.587913	0.648140	0.649734	0.638159	0.657707	0.646183	0.641644
chr10	112966311	112976310	1.129713e+08	0.698988	0.881499	0.683472	1.270254	0.773685	0.765074	0.978909	1.032562	0.959790	0.951037	0.844135	0.709049	0.972683	0.927015	1.115522	1.084999	1.167964	1.115088	1.038113	0.767690	0.914517	1.035242	0.816728	0.862106	1.024579	0.855742	1.063076	1.146793	1.077868	0.914557	0.863096	0.489600	0.695146	0.879609	0.712560	0.999476	0.743895	1.073197	0.880896	0.838177	1.163859	1.183027	0.755913	1.074151	1.011137	1.116215	1.375245	1.108574	0.992860	1.357197	0.805575	0.993785	0.826828	1.036092	1.029400	0.890291	0.954283	1.155497	1.039019	0.812836	1.003538	1.042375	0.760992	0.795137	0.843786	1.096627	1.152678	0.975700	0.684179	1.198819	0.943156	1.087489	0.892710	0.793291	0.725925	0.799079	0.896295	0.604901	0.918310	0.867332	0.754694	0.534506	0.835960	0.907298	1.033466	1.060386	0.867718	0.871261	1.324344	1.340378	1.275184	1.386696	1.108434	1.059349	1.223752	1.427284	1.138455	1.084087	0.850130	1.394000	1.009224	1.265414	0.989495	1.518111	0.934510	1.228596	1.035662	1.267816	1.478718	1.160291	0.881856	0.945801	1.368799	1.181027	1.119113	1.398465	1.178061	0.983886	1.286181	1.137131	1.059220	0.978030	1.312830	0.945239	0.825208	0.968115	1.296855	1.097582	1.176869	1.200276	1.176302	1.184414	1.104254	1.156437	1.188366	1.305684	1.384111	1.074648	1.016676	1.237660	0.974271	1.095555	0.970226	1.238553	1.113887	1.003159	1.142653	1.211753	1.372444	1.215962	1.354326	1.098818	1.078748	1.153747	1.499035	1.070142	1.248744	1.031208	1.305970	1.056904	1.066071	1.158237	1.373730	1.184299	1.299757	1.236250	1.105291	1.301592	0.975814	1.322364	1.116962	0.766540	1.325135	0.891097	1.243790	0.996216	1.231294	0.614599	0.626207	0.608210	0.593918	0.608267	0.434274	0.613841	0.630327	0.625658	0.644472	0.592641	0.816516	0.609752	0.747243	0.617569	0.582927	0.550120	0.608894	0.611346	0.596029	0.624696	0.605551	0.603124
chr10	112976311	112986310	1.129813e+08	0.669499	0.851199	0.661379	1.241514	0.749651	0.743669	0.959261	1.006045	0.939531	0.927719	0.821265	0.685112	0.946945	0.903643	1.083922	1.063670	1.140208	1.087032	1.007510	0.743725	0.886963	1.016735	0.794922	0.835593	1.008498	0.835986	1.028611	1.128230	1.048683	0.881235	0.839893	0.456739	0.668840	0.859053	0.679570	0.975219	0.710764	1.048441	0.856655	0.814308	1.140777	1.158436	0.726414	1.039847	0.979725	1.086140	1.354066	1.081323	0.965562	1.324179	0.776569	0.965177	0.804009	1.010170	1.001935	0.855968	0.930788	1.124018	1.012506	0.794376	0.961389	1.017355	0.724687	0.769351	0.822959	1.068263	1.122472	0.948848	0.663019	1.169474	0.912372	1.059882	0.866344	0.765557	0.696178	0.767241	0.868408	0.585157	0.894798	0.844293	0.726051	0.510460	0.811182	0.881625	1.006430	1.024714	0.846003	0.845325	1.296102	1.321193	1.251719	1.360573	1.078160	1.022706	1.201186	1.394870	1.110163	1.062281	0.824931	1.369869	0.991443	1.239988	0.958226	1.500315	0.908975	1.206999	1.007936	1.242046	1.453379	1.131816	0.855311	0.913142	1.344245	1.160661	1.088608	1.381946	1.147764	0.963984	1.257932	1.105834	1.034049	0.952010	1.288526	0.912705	0.799369	0.947694	1.271786	1.079740	1.150155	1.176423	1.147546	1.146720	1.077485	1.138342	1.161360	1.281752	1.350343	1.049184	0.995529	1.204599	0.941687	1.067989	0.939378	1.216881	1.087953	0.984124	1.110174	1.180462	1.344950	1.190851	1.327639	1.073962	1.053390	1.125244	1.471055	1.041630	1.230426	1.002447	1.275705	1.038144	1.032748	1.127150	1.354363	1.172756	1.277931	1.206525	1.075125	1.270543	0.940869	1.296726	1.091483	0.739269	1.290305	0.855747	1.218323	0.975993	1.204517	0.553346	0.568043	0.540832	0.531350	0.560354	0.374265	0.552426	0.561314	0.562646	0.585144	0.535317	0.750288	0.549649	0.680549	0.560176	0.521131	0.491125	0.547685	0.551634	0.529853	0.573486	0.542077	0.543322
chr10	112986311	112996769	112991540	0.639440	0.820401	0.638911	1.211824	0.725046	0.721977	0.938928	0.978805	0.918424	0.903521	0.798152	0.660780	0.920288	0.879682	1.051507	1.041970	1.111469	1.057943	0.975996	0.719331	0.858586	0.997544	0.772775	0.808456	0.992032	0.815810	0.993253	1.108888	1.018606	0.846718	0.816591	0.423485	0.641974	0.837720	0.645927	0.950377	0.676842	1.022801	0.831850	0.789713	1.116954	1.132866	0.696111	1.004388	0.947108	1.055088	1.331659	1.052985	0.937436	1.290066	0.746968	0.935855	0.780582	0.983462	0.973584	0.820705	0.906555	1.091359	0.984886	0.775324	0.918253	0.991712	0.687584	0.742740	0.801901	1.038965	1.091382	0.921404	0.641503	1.139453	0.881244	1.031379	0.839181	0.737209	0.665981	0.734620	0.839271	0.565118	0.870326	0.820766	0.697032	0.485857	0.786004	0.855366	0.978460	0.988025	0.823913	0.818766	1.266452	1.301037	1.227161	1.333338	1.047214	0.985256	1.177405	1.361561	1.081116	1.039640	0.799414	1.344632	0.973039	1.213660	0.926115	1.481582	0.882648	1.184551	0.979042	1.214993	1.426974	1.102096	0.827951	0.879524	1.318702	1.139664	1.057345	1.364488	1.116342	0.943856	1.228793	1.073534	1.008244	0.925491	1.263446	0.879436	0.772893	0.926696	1.245802	1.061480	1.122563	1.151984	1.117709	1.107642	1.049861	1.119436	1.133131	1.256551	1.315430	1.023351	0.973686	1.170702	0.907895	1.039554	0.907765	1.194754	1.061369	0.964123	1.076871	1.148255	1.316137	1.165171	1.299860	1.048079	1.027405	1.096014	1.441781	1.012419	1.211139	0.973210	1.244236	1.018920	0.998502	1.095397	1.334061	1.160616	1.255166	1.175559	1.044062	1.238296	0.905003	1.270094	1.065175	0.711327	1.254154	0.819800	1.191800	0.955673	1.176955	0.518784	0.535533	0.502762	0.496123	0.533490	0.340431	0.517716	0.522271	0.527079	0.551562	0.503144	0.712747	0.515736	0.642689	0.527359	0.486255	0.457775	0.513148	0.518034	0.492269	0.544720	0.506212	0.509724
chr10	112996770	113006769	1.130018e+08	0.609494	0.789830	0.616605	1.181868	0.700413	0.700479	0.918325	0.951468	0.896912	0.878983	0.775345	0.636579	0.893346	0.855636	1.019026	1.020370	1.082415	1.028436	0.944291	0.695046	0.830054	0.978101	0.750791	0.781299	0.975536	0.795665	0.957805	1.089178	0.988277	0.811797	0.793727	0.390650	0.615165	0.816074	0.612402	0.925478	0.642870	0.996873	0.807049	0.764917	1.092883	1.106867	0.665706	0.968591	0.914032	1.023756	1.308518	1.024152	0.909098	1.255652	0.717430	0.906496	0.757067	0.956536	0.944977	0.785339	0.882135	1.058296	0.956781	0.756076	0.875160	0.965993	0.650589	0.715893	0.781065	1.009424	1.060118	0.894008	0.620102	1.109494	0.850507	1.002629	0.811854	0.708870	0.636069	0.701978	0.809544	0.545229	0.845404	0.797281	0.668292	0.461266	0.760985	0.829130	0.950171	0.951182	0.801959	0.792168	1.235954	1.280279	1.201963	1.305497	1.016267	0.947763	1.152838	1.328000	1.051904	1.016613	0.774117	1.318767	0.954385	1.186938	0.893794	1.462213	0.855996	1.161684	0.949553	1.187161	1.400027	1.071662	0.800333	0.845640	1.292657	1.118405	1.025970	1.346376	1.084390	0.923908	1.199344	1.040826	0.982301	0.899017	1.238070	0.846124	0.746307	0.905499	1.219396	1.043145	1.094634	1.127428	1.087382	1.067953	1.021923	1.100040	1.104228	1.230536	1.280083	0.997661	0.951529	1.136656	0.873566	1.010817	0.876037	1.172591	1.034682	0.943528	1.043397	1.115813	1.286551	1.139443	1.271531	1.021635	1.001270	1.066659	1.411789	0.983096	1.191204	0.944072	1.212162	0.999634	0.964034	1.063668	1.313179	1.148058	1.231870	1.143977	1.012786	1.205472	0.868926	1.242980	1.038543	0.683292	1.217430	0.784026	1.164750	0.935674	1.149143	0.480725	0.500018	0.460777	0.457411	0.504024	0.303200	0.479459	0.479199	0.487913	0.514479	0.467894	0.671241	0.478395	0.600781	0.490868	0.447854	0.420967	0.475123	0.481131	0.450673	0.513145	0.466683	0.472856
chr10	113006770	113016769	1.130118e+08	0.580333	0.760182	0.594982	1.152350	0.676284	0.679635	0.897883	0.924663	0.875467	0.854674	0.753353	0.613025	0.866781	0.832001	0.987232	0.999316	1.053731	0.999173	0.913127	0.671392	0.802039	0.958860	0.729455	0.754734	0.959365	0.775991	0.923069	1.069545	0.958366	0.777291	0.771798	0.359007	0.589028	0.794613	0.579753	0.901060	0.609607	0.971281	0.782805	0.740465	1.069087	1.081026	0.635908	0.933308	0.881282	0.992858	1.285192	0.995466	0.881188	1.221751	0.688598	0.877777	0.733993	0.929984	0.916755	0.750704	0.858097	1.025638	0.928856	0.737045	0.833124	0.940739	0.614596	0.689423	0.760873	0.980344	1.029398	0.867283	0.599276	1.080322	0.820854	0.974298	0.784996	0.681164	0.607143	0.670097	0.779939	0.525921	0.820584	0.774357	0.640462	0.437245	0.736680	0.803511	0.922202	0.915068	0.780636	0.766118	1.207869	1.261134	1.178798	1.279980	0.988536	0.914085	1.130111	1.297631	1.025555	0.995628	0.751597	1.295015	0.937434	1.162604	0.864600	1.444255	0.831766	1.140807	0.922594	1.161521	1.375387	1.043718	0.775325	0.815020	1.268850	1.099067	0.997725	1.329542	1.055258	0.906138	1.172649	1.011097	0.958877	0.875311	1.215030	0.816201	0.722349	0.886268	1.195324	1.026595	1.069278	1.105277	1.059753	1.031837	0.996584	1.082187	1.077725	1.206491	1.248018	0.974703	0.931341	1.105968	0.842316	0.984767	0.847469	1.152632	1.010652	0.924554	1.013192	1.086528	1.259352	1.116307	1.245645	0.997408	0.977650	1.040200	1.384282	0.956691	1.172720	0.917984	1.182847	0.982280	0.932918	1.035239	1.293927	1.136410	1.210497	1.115137	0.984586	1.175524	0.836365	1.218243	1.014360	0.658051	1.184022	0.752085	1.140040	0.917979	1.123962	0.446620	0.468422	0.423090	0.422783	0.477682	0.269859	0.445154	0.440545	0.452815	0.481158	0.436457	0.633905	0.444935	0.563041	0.457907	0.413450	0.387891	0.441049	0.448146	0.413235	0.484913	0.431237	0.439917
chr10	113016770	113026808	113021789	0.551237	0.730723	0.573531	1.122572	0.652038	0.658914	0.877079	0.897732	0.853542	0.830013	0.731637	0.589515	0.839995	0.808142	0.955360	0.978244	1.024737	0.969457	0.881765	0.647763	0.773868	0.939348	0.708242	0.728115	0.943099	0.756287	0.888204	1.049513	0.928129	0.742369	0.750245	0.327809	0.562933	0.772826	0.547173	0.876516	0.576231	0.945430	0.758505	0.715744	1.044967	1.054707	0.606023	0.897719	0.848090	0.961640	1.261137	0.966221	0.853023	1.187562	0.659736	0.849003	0.710801	0.903142	0.888204	0.715983	0.833870	0.992648	0.900443	0.717738	0.791146	0.915292	0.578771	0.662692	0.740794	0.951040	0.998478	0.840573	0.578494	1.051255	0.791553	0.945704	0.757958	0.653388	0.578512	0.638236	0.749763	0.506704	0.795250	0.751418	0.612837	0.413204	0.712494	0.777882	0.893865	0.878850	0.759413	0.739957	1.177116	1.240114	1.153459	1.252123	0.959054	0.878137	1.105076	1.264908	0.997311	0.972878	0.727784	1.269056	0.919105	1.136215	0.833233	1.424400	0.805522	1.118139	0.893280	1.133417	1.348577	1.013182	0.748402	0.782120	1.242958	1.078098	0.967519	1.310891	1.023665	0.887286	1.143853	0.978923	0.933696	0.850101	1.190133	0.784255	0.696672	0.865475	1.169199	1.008787	1.041897	1.081511	1.029824	0.992764	0.969243	1.062604	1.048806	1.180031	1.213467	0.950302	0.909431	1.073072	0.808501	0.956677	0.816895	1.131232	0.984927	0.903777	0.980769	1.055126	1.229610	1.091570	1.217510	0.970993	0.952224	1.011831	1.354269	0.928424	1.152260	0.890208	1.150964	0.963730	0.899527	1.004990	1.272781	1.123534	1.187154	1.083828	0.954402	1.143017	0.801420	1.191409	0.988230	0.631029	1.147916	0.718223	1.113190	0.899358	1.096837	0.410080	0.434828	0.382639	0.385757	0.449496	0.234173	0.408379	0.399083	0.415217	0.445346	0.402955	0.593739	0.409088	0.522387	0.422334	0.376607	0.352336	0.404549	0.412907	0.372949	0.454716	0.393241	0.404729
chr10	113026809	113036808	1.130318e+08	0.522293	0.701515	0.552331	1.092623	0.627718	0.638353	0.855953	0.870732	0.831158	0.805063	0.710251	0.566090	0.813086	0.784054	0.923497	0.957174	0.995514	0.939365	0.850305	0.624208	0.745625	0.919595	0.687214	0.701524	0.926743	0.736580	0.853299	1.029129	0.897622	0.707121	0.729112	0.297178	0.536964	0.750781	0.514746	0.851903	0.542814	0.919402	0.734189	0.690807	1.020568	1.027960	0.576163	0.861957	0.814562	0.930177	1.236423	0.936476	0.824660	1.153195	0.630887	0.820248	0.687555	0.876070	0.859370	0.681305	0.809522	0.959462	0.871622	0.698180	0.749356	0.889684	0.543264	0.635773	0.720851	0.921613	0.967434	0.813961	0.557793	1.022399	0.762680	0.916930	0.730813	0.625585	0.550272	0.606520	0.719107	0.487615	0.769442	0.728511	0.585465	0.389192	0.688489	0.752319	0.865221	0.842667	0.738339	0.713732	1.146159	1.218878	1.127986	1.224117	0.930266	0.842848	1.079698	1.232418	0.969464	0.950178	0.704620	1.242955	0.900848	1.109852	0.802210	1.404177	0.779333	1.095504	0.863960	1.105100	1.321738	0.982489	0.721737	0.749591	1.217052	1.057151	0.937814	1.291868	0.992154	0.868833	1.115259	0.946860	0.908759	0.825446	1.165364	0.752860	0.671323	0.844750	1.143086	0.991122	1.014685	1.058037	1.000008	0.953893	0.942091	1.042829	1.019780	1.153236	1.179255	0.926413	0.887522	1.040611	0.774855	0.928800	0.786797	1.110100	0.959580	0.882870	0.948729	1.024170	1.199698	1.067224	1.189380	0.944489	0.926995	0.983827	1.324141	0.900574	1.131380	0.862975	1.119058	0.945510	0.866555	0.975386	1.251406	1.110432	1.163687	1.052576	0.924708	1.110544	0.766913	1.164646	0.962236	0.604400	1.112048	0.685206	1.086351	0.881302	1.069942	0.368804	0.397185	0.336849	0.344011	0.417646	0.193920	0.366823	0.352209	0.372750	0.404740	0.365339	0.548171	0.368594	0.476166	0.381877	0.335020	0.312000	0.363323	0.373229	0.327243	0.420630	0.350310	0.365089
chr10	113036809	113047077	113041943	0.493219	0.672234	0.531171	1.062195	0.603040	0.617713	0.834259	0.843356	0.808030	0.779547	0.688951	0.542475	0.785788	0.759410	0.891313	0.935843	0.965761	0.908567	0.818413	0.600471	0.717001	0.899360	0.666134	0.674693	0.910089	0.716631	0.817974	1.008159	0.866496	0.671171	0.708155	0.266838	0.510864	0.728246	0.482130	0.826938	0.508974	0.892942	0.709557	0.665370	0.995605	1.000463	0.546036	0.825671	0.780354	0.898110	1.210794	0.905896	0.795764	1.118295	0.601699	0.791196	0.664019	0.848459	0.829924	0.646343	0.784800	0.925769	0.842083	0.678135	0.707318	0.863627	0.507743	0.608389	0.700808	0.891776	0.935928	0.787179	0.536929	0.993464	0.733923	0.887670	0.703262	0.597426	0.522138	0.574655	0.687655	0.468449	0.742837	0.705374	0.558034	0.364944	0.664397	0.726552	0.835957	0.806156	0.717172	0.687141	1.114430	1.197018	1.101934	1.195407	0.901682	0.807575	1.053480	1.199500	0.941486	0.927094	0.681671	1.216218	0.882299	1.082987	0.770927	1.383165	0.752682	1.072470	0.834080	1.076074	1.294360	0.951064	0.694830	0.716823	1.190672	1.035813	0.908069	1.272094	0.960132	0.850366	1.086320	0.914287	0.883565	0.800887	1.140231	0.721407	0.645794	0.823655	1.116458	0.973228	0.987126	1.034389	0.969747	0.914536	0.914607	1.022474	0.990103	1.125591	1.144789	0.902553	0.865167	1.007957	0.740763	0.900603	0.756628	1.088827	0.934121	0.861444	0.916450	0.993114	1.169054	1.042798	1.160737	0.917392	0.901439	0.955633	1.293333	0.872610	1.109635	0.835756	1.086530	0.927290	0.833395	0.945874	1.229381	1.096837	1.139644	1.020798	0.894959	1.077481	0.732190	1.137463	0.935874	0.577647	1.075783	0.652410	1.059026	0.863430	1.042765	0.334581	0.366178	0.298824	0.309450	0.391185	0.160597	0.332364	0.313333	0.337543	0.370954	0.334315	0.510253	0.335020	0.437618	0.348173	0.300570	0.278418	0.329146	0.340425	0.289228	0.392354	0.314716	0.332287
chr10	113047078	113057083	1.130521e+08	0.464390	0.643214	0.510309	1.031654	0.578274	0.597232	0.812219	0.815892	0.784385	0.753755	0.667968	0.518925	0.758434	0.734438	0.859196	0.914467	0.935844	0.877420	0.786463	0.576832	0.688329	0.878858	0.645235	0.647957	0.893298	0.696651	0.782633	0.986833	0.835089	0.634950	0.687596	0.237189	0.484973	0.705485	0.449718	0.801904	0.475092	0.866393	0.684866	0.639730	0.970355	0.972506	0.516028	0.789302	0.745889	0.865800	1.184552	0.874837	0.766629	1.083281	0.572467	0.762185	0.640485	0.820603	0.800198	0.611557	0.760008	0.892002	0.812177	0.657830	0.665523	0.837421	0.472670	0.580872	0.680876	0.861894	0.904329	0.760561	0.516127	0.964801	0.705615	0.858266	0.675616	0.569209	0.494456	0.543060	0.655789	0.449437	0.715705	0.682262	0.530864	0.340744	0.640503	0.700880	0.806412	0.769760	0.696137	0.660489	1.082316	1.174778	1.075639	1.166297	0.873678	0.772762	1.026713	1.166493	0.913685	0.903886	0.659221	1.189164	0.863652	1.055901	0.739743	1.361577	0.725857	1.049285	0.803979	1.046719	1.266753	0.919272	0.668001	0.684204	1.164151	1.014329	0.878656	1.251784	0.927970	0.832030	1.057364	0.881571	0.858387	0.776712	1.114995	0.690240	0.620365	0.802378	1.089584	0.955275	0.959534	1.010817	0.939401	0.875196	0.887113	1.001773	0.960124	1.097413	1.110524	0.878968	0.842599	0.975483	0.706641	0.872411	0.726776	1.067645	0.908844	0.839742	0.884296	0.962361	1.138029	1.018576	1.131916	0.890011	0.875800	0.927553	1.262214	0.844854	1.087237	0.808866	1.053762	0.909297	0.800454	0.916808	1.206949	1.082894	1.115285	0.988860	0.865507	1.044188	0.697640	1.110194	0.909422	0.551063	1.039597	0.620201	1.031552	0.845904	1.015618	0.298254	0.333497	0.258409	0.272818	0.362943	0.125296	0.295792	0.272069	0.300175	0.334929	0.301584	0.469838	0.299383	0.396421	0.312249	0.264052	0.242572	0.292872	0.305712	0.248773	0.362278	0.276954	0.297534
chr10	113057084	113067083	1.130621e+08	0.436224	0.614837	0.490045	1.001435	0.553762	0.577192	0.790131	0.788705	0.760526	0.728051	0.647566	0.495741	0.731418	0.709455	0.827598	0.893303	0.906196	0.846374	0.754907	0.553632	0.660012	0.858364	0.624785	0.621703	0.876587	0.676898	0.747776	0.965457	0.803821	0.598985	0.667682	0.208655	0.459671	0.682826	0.417959	0.777165	0.441643	0.840156	0.660439	0.614251	0.945188	0.944457	0.486589	0.753364	0.711684	0.833690	1.158087	0.843759	0.737633	1.048660	0.543545	0.733629	0.617310	0.792878	0.770618	0.577482	0.735510	0.858667	0.782344	0.637574	0.624552	0.811438	0.438563	0.553623	0.661312	0.832401	0.873093	0.734486	0.495655	0.936817	0.678125	0.829128	0.648255	0.541306	0.467607	0.512210	0.623973	0.430848	0.688405	0.659481	0.504333	0.316934	0.617148	0.675652	0.777011	0.734007	0.675496	0.634148	1.050445	1.152583	1.049628	1.137316	0.846774	0.739079	0.999919	1.133982	0.886538	0.880986	0.637694	1.162326	0.845244	1.029081	0.709246	1.339828	0.699354	1.026363	0.774232	1.017644	1.239443	0.887724	0.641751	0.652347	1.138017	0.993108	0.850128	1.231329	0.896277	0.814098	1.028928	0.849321	0.833681	0.753364	1.090097	0.659914	0.595490	0.781262	1.062945	0.937561	0.932425	0.987727	0.909550	0.836635	0.860134	0.981132	0.930415	1.069261	1.077136	0.856049	0.820235	0.943770	0.673143	0.844751	0.697809	1.046914	0.884225	0.818171	0.852854	0.932507	1.107204	0.994995	1.103458	0.862867	0.850523	0.900085	1.231392	0.817813	1.064617	0.782787	1.021382	0.891868	0.768348	0.888709	1.184530	1.068878	1.091067	0.957371	0.836899	1.011268	0.663889	1.083358	0.883361	0.525120	1.004211	0.589126	1.004482	0.828989	0.988997	0.254133	0.294111	0.209275	0.228390	0.328303	0.082534	0.251381	0.221957	0.254789	0.290916	0.262120	0.420499	0.256109	0.345982	0.268467	0.219788	0.198717	0.248820	0.263699	0.199556	0.325611	0.231135	0.255404
chr10	113067084	113077083	1.130721e+08	0.408373	0.586712	0.470129	0.971156	0.529188	0.557333	0.767707	0.761431	0.736129	0.702117	0.627459	0.472603	0.704396	0.684128	0.796101	0.872047	0.876461	0.815059	0.723353	0.530589	0.631692	0.837607	0.604493	0.595603	0.859721	0.657108	0.712978	0.943775	0.772280	0.562840	0.648120	0.180875	0.434650	0.659994	0.386451	0.752417	0.408216	0.813913	0.635942	0.588616	0.919806	0.915946	0.457365	0.717396	0.677326	0.801351	1.131076	0.812294	0.708396	1.014003	0.514513	0.705172	0.594216	0.764925	0.740828	0.543709	0.711013	0.825364	0.752229	0.617140	0.583875	0.785349	0.405005	0.526317	0.641834	0.802943	0.841841	0.708626	0.475220	0.909151	0.651075	0.799886	0.620831	0.513349	0.441237	0.481744	0.591830	0.412441	0.660592	0.636726	0.478097	0.293214	0.594037	0.650532	0.747392	0.698460	0.654954	0.607782	1.018308	1.130068	1.023514	1.107965	0.820509	0.705990	0.972678	1.101401	0.859551	0.858003	0.616726	1.135284	0.826760	1.002052	0.678920	1.317566	0.672716	1.003311	0.744349	0.988411	1.211981	0.855920	0.615638	0.620732	1.111856	0.971784	0.822002	1.210398	0.864529	0.796211	1.000533	0.817010	0.809021	0.730444	1.065102	0.629896	0.570741	0.759897	1.036075	0.919760	0.905346	0.964698	0.879710	0.798231	0.833231	0.960225	0.900502	1.040684	1.044088	0.833366	0.797699	0.912262	0.639724	0.817161	0.669248	1.026254	0.859860	0.796373	0.821581	0.903076	1.076065	0.971640	1.074865	0.835502	0.825159	0.872743	1.200380	0.791020	1.041417	0.757061	0.988858	0.874702	0.736524	0.861070	1.161747	1.054586	1.066598	0.925814	0.808661	0.978167	0.630346	1.056510	0.857247	0.499376	0.969062	0.558613	0.977402	0.812347	0.962444	0.212942	0.257395	0.163402	0.186922	0.295859	0.042634	0.209921	0.175170	NaN	NaN	0.225338	NaN	0.215714	0.298816	0.227575	0.178486	0.157696	0.207693	0.224499	0.153611	0.291340	0.188373	0.216085
chr10	113077084	113087098	113082091	0.380827	0.558798	0.450562	0.940804	0.504534	0.537646	0.744929	0.734045	0.711145	0.675934	0.607608	0.449480	0.677332	0.658429	0.764654	0.850643	0.846649	0.783483	0.691797	0.507693	0.603357	0.816567	0.584322	0.569645	0.842673	0.637256	0.678246	0.921794	0.740429	0.526513	0.628858	0.153835	0.409917	0.636997	0.355186	0.727656	0.374810	0.787659	0.611332	0.562817	0.894211	0.886948	0.428355	0.681378	0.642808	0.768731	1.103504	0.780440	0.678888	0.979303	0.485310	0.676808	0.571212	0.736712	0.710821	0.510246	0.686525	0.792091	0.721825	0.596555	0.543478	0.759139	0.371991	0.498958	0.622404	0.773525	0.810562	0.682972	0.454788	0.881782	0.624433	0.770517	0.593346	0.485318	0.415325	0.451678	0.559379	0.394199	0.632259	0.613971	0.452140	0.269585	0.571155	0.625507	0.717548	0.663121	0.634475	0.581377	0.985843	1.107179	0.997280	1.078146	0.794812	0.673456	0.944939	1.068653	0.832618	0.834857	0.596275	1.107978	0.808151	0.974716	0.648693	1.294732	0.645872	0.980063	0.714250	0.958974	1.184293	0.823808	0.589593	0.589299	1.085617	0.950291	0.794209	1.188940	0.832654	0.778270	0.972111	0.784569	0.784328	0.707894	1.039938	0.600093	0.546047	0.738169	1.008875	0.901783	0.878230	0.941642	0.849823	0.759907	0.806346	0.939024	0.870326	1.011622	1.011316	0.810835	0.774931	0.880851	0.606326	0.789576	0.641032	1.005587	0.835709	0.774305	0.790377	0.874026	1.044532	0.948451	1.046049	0.807844	0.799632	0.845435	1.169121	0.764391	1.017597	0.731616	0.956107	0.857745	0.704887	0.833799	1.138529	1.040014	1.041811	0.894111	0.780752	0.944796	0.596904	1.029581	0.831009	0.473768	0.934094	0.528547	0.950272	0.795891	0.935878	0.182411	0.230384	0.129395	0.156225	0.271402	0.013147	0.179198	0.140483	NaN	NaN	0.198308	NaN	0.185791	0.263567	0.197205	0.147958	0.126988	0.177209	0.195532	0.119577	0.265785	0.156732	0.186993
chr10	113087099	113097098	1.130921e+08	0.353623	0.531114	0.431382	0.910424	0.479809	0.518163	0.721803	0.706576	0.685575	0.649534	0.587996	0.426389	0.650232	0.632389	0.733261	0.829082	0.816823	0.751711	0.660304	0.484967	0.575035	0.795264	0.564284	0.543861	0.825440	0.617357	0.643652	0.899577	0.708280	0.490073	0.609878	0.127567	0.385518	0.613886	0.324218	0.702925	0.341498	0.761441	0.586607	0.536890	0.868454	0.857502	0.399607	0.645361	0.608183	0.735846	1.075400	0.748257	0.649142	0.944613	0.455945	0.648581	0.548347	0.708254	0.680657	0.477168	0.662096	0.758913	0.691181	0.575890	0.503410	0.732845	0.339575	0.471598	0.603011	0.744191	0.779307	0.657555	0.434375	0.854724	0.598218	0.741053	0.565852	0.457257	0.389895	0.422089	0.526710	0.376128	0.603459	0.591229	0.426485	0.246077	0.548529	0.600609	0.687525	0.628059	0.614070	0.554967	0.953187	1.084008	0.971070	1.047956	0.769767	0.641647	0.916830	1.035850	0.805801	0.811598	0.576411	1.080530	0.789479	0.947141	0.618688	1.271406	0.618924	0.956689	0.684042	0.929464	1.156461	0.791541	0.563695	0.558189	1.059388	0.928699	0.766843	1.167035	0.800796	0.760307	0.943770	0.752126	0.759685	0.685792	1.014692	0.570599	0.521501	0.716104	0.981407	0.883666	0.851181	0.918633	0.820017	0.721826	0.779581	0.917638	0.840008	0.982207	0.978967	0.788528	0.752020	0.849628	0.573094	0.762098	0.613270	0.984978	0.811880	0.752055	0.759328	0.845495	1.012733	0.925515	1.017110	0.779996	0.774038	0.818245	1.137753	0.737995	0.993276	0.706534	0.923247	0.841036	0.673552	0.806978	1.114947	1.025252	1.016791	0.862388	0.753291	0.911283	0.563668	1.002671	0.804725	0.448392	0.899459	0.499007	0.923207	0.779637	0.909392	0.156821	0.207817	0.100899	0.130511	0.250651	-0.011540	0.153450	0.111392	NaN	NaN	0.175758	NaN	0.160723	0.233903	0.171740	0.122416	0.101080	0.151655	0.171283	0.091095	0.244283	0.130242	0.162633
chr10	113097099	113107254	1.131022e+08	0.326572	0.503471	0.412471	0.879805	0.454826	0.498762	0.698138	0.678849	0.659246	0.622749	0.568458	0.403177	0.622887	0.605845	0.701696	0.807191	0.786803	0.719563	0.628693	0.462257	0.546533	0.773547	0.544240	0.518074	0.807901	0.597278	0.608996	0.877006	0.675602	0.453314	0.591019	0.101900	0.361312	0.590530	0.293357	0.678067	0.308118	0.735091	0.561571	0.510664	0.842376	0.827418	0.370941	0.609128	0.573240	0.702472	1.046577	0.715563	0.618971	0.909707	0.426211	0.620313	0.525490	0.679344	0.650161	0.444303	0.637577	0.725646	0.660113	0.555062	0.463408	0.706294	0.307554	0.444082	0.583488	0.714754	0.747879	0.632212	0.413840	0.827779	0.572250	0.711296	0.538191	0.428984	0.364777	0.392816	0.493660	0.358095	0.574022	0.568341	0.400955	0.222536	0.526013	0.575681	0.657133	0.593082	0.593595	0.528379	0.920005	1.060319	0.944657	1.017062	0.745097	0.610285	0.888083	1.002637	0.778787	0.787946	0.556907	1.052668	0.770542	0.919013	0.588609	1.247336	0.591591	0.932933	0.653409	0.899582	1.128155	0.758809	0.537662	0.527104	1.032878	0.906778	0.739610	1.144444	0.768658	0.742100	0.915210	0.719355	0.734826	0.663902	0.989089	0.541098	0.496864	0.693429	0.953337	0.865188	0.823917	0.895422	0.789999	0.683627	0.752650	0.895872	0.809245	0.952166	0.946745	0.766222	0.728730	0.818241	0.539710	0.734439	0.585664	0.964201	0.788150	0.729394	0.728090	0.817214	0.980351	0.902594	0.987750	0.751668	0.748124	0.790872	1.105954	0.711529	0.968228	0.681564	0.889932	0.824377	0.642194	0.780315	1.090745	1.010181	0.991263	0.830321	0.726015	0.877283	0.530284	0.975500	0.778098	0.422980	0.864813	0.469659	0.895928	0.763372	0.882699	0.127217	0.181775	0.067955	0.100789	0.226320	-0.040087	0.123666	0.077714	0.124127	0.163037	0.149779	0.277550	0.131745	0.199447	0.142278	0.092928	0.070885	0.122089	0.143248	0.058237	0.219309	0.099638	0.134490
chr10	113107255	113117254	1.131123e+08	0.299870	0.476066	0.393972	0.849173	0.429751	0.479595	0.674077	0.651088	0.632366	0.595795	0.549103	0.380029	0.595483	0.579011	0.670195	0.785097	0.756839	0.687322	0.597217	0.439718	0.518058	0.751566	0.524342	0.492471	0.790171	0.577172	0.574560	0.854280	0.642631	0.416547	0.572389	0.077029	0.337505	0.567122	0.262852	0.653275	0.274981	0.708812	0.536377	0.484337	0.816174	0.796932	0.342579	0.572978	0.538259	0.668870	1.017256	0.682642	0.588620	0.874844	0.396329	0.592224	0.502833	0.650190	0.619579	0.411945	0.613164	0.692585	0.628871	0.534285	0.423773	0.679695	0.276187	0.416656	0.563939	0.685449	0.716516	0.607132	0.393332	0.801136	0.546718	0.681476	0.510586	0.400712	0.340168	0.364105	0.460537	0.340225	0.544198	0.545476	0.375735	0.199142	0.503788	0.550911	0.626608	0.558501	0.573204	0.501817	0.886730	1.036420	0.918427	0.985867	0.721098	0.579814	0.859075	0.969434	0.751888	0.764174	0.537984	1.024761	0.751579	0.890673	0.558857	1.222832	0.564232	0.909086	0.622745	0.869718	1.099699	0.726061	0.511827	0.496467	1.006411	0.884808	0.712842	1.121457	0.736691	0.723840	0.886794	0.686675	0.710061	0.642505	0.963440	0.511971	0.472479	0.670411	0.924976	0.846546	0.796791	0.872301	0.760162	0.645834	0.725878	0.874041	0.778460	0.921931	0.915090	0.744212	0.705365	0.787057	0.506633	0.706954	0.558548	0.943514	0.764854	0.706612	0.697056	0.789551	0.947826	0.879984	0.958352	0.723237	0.722245	0.763658	1.074133	0.685290	0.942798	0.657033	0.856584	0.807939	0.611214	0.754137	1.066245	0.995025	0.965537	0.798336	0.699298	0.843218	0.497179	0.948425	0.751454	0.397856	0.830608	0.440863	0.868794	0.747261	0.856136	0.090758	0.149757	0.027431	0.064236	0.195852	-0.075255	0.086984	0.036191	0.086581	0.125775	0.117913	0.236173	0.096090	0.156799	0.105986	0.056704	0.033332	0.085666	0.108712	0.017941	0.188397	0.062009	0.099898
chr10	113117255	113127254	1.131223e+08	0.273720	0.449110	0.376021	0.818790	0.404781	0.460829	0.649800	0.623539	0.605189	0.568919	0.530049	0.357140	0.568238	0.552127	0.639027	0.762954	0.727209	0.655309	0.566151	0.417509	0.489846	0.729492	0.504761	0.467250	0.772377	0.557200	0.540650	0.831611	0.609637	0.380102	0.554108	0.053140	0.314304	0.543881	0.232962	0.628759	0.242409	0.682819	0.511204	0.458118	0.790062	0.766303	0.314766	0.537231	0.503537	0.635335	0.987698	0.649808	0.558373	0.840321	0.366559	0.564554	0.480574	0.621028	0.589184	0.380385	0.589067	0.660034	0.597729	0.513782	0.384840	0.653290	0.245737	0.389585	0.544480	0.656533	0.685490	0.582521	0.373001	0.774998	0.521813	0.651848	0.483278	0.372659	0.316266	0.336192	0.427690	0.322645	0.514273	0.522824	0.351023	0.176102	0.482046	0.526499	0.596226	0.524642	0.553059	0.475512	0.853451	1.012371	0.892472	0.954471	0.697798	0.550323	0.829878	0.936317	0.725135	0.740315	0.519646	0.996880	0.732629	0.862166	0.529505	1.197961	0.536927	0.885192	0.592128	0.839936	1.071125	0.693402	0.486251	0.466361	0.980041	0.862840	0.686590	1.098126	0.705007	0.705532	0.858585	0.654154	0.685426	0.621636	0.937796	0.483286	0.448411	0.647094	0.896366	0.827747	0.769868	0.849318	0.730581	0.608556	0.699296	0.852221	0.747765	0.891618	0.884081	0.722554	0.681978	0.756111	0.473970	0.679703	0.531957	0.922949	0.742075	0.683763	0.666299	0.762544	0.915276	0.857734	0.928994	0.694791	0.696488	0.736662	1.042382	0.659277	0.917069	0.632994	0.823278	0.791716	0.580672	0.728472	1.041512	0.979853	0.939648	0.766531	0.673216	0.809152	0.464429	0.921516	0.724846	0.373074	0.796920	0.412661	0.841883	0.731307	0.829754	0.062540	0.125000	-0.003868	0.036005	0.171834	-0.102502	0.058597	0.004016	0.057553	0.096784	0.093339	0.204116	0.068525	0.123610	0.077889	0.028752	0.003936	0.057469	0.081956	-0.013071	0.164339	0.032944	0.073192
chr10	113127255	113137254	1.131323e+08	0.247903	0.422396	0.358473	0.788439	0.379714	0.442343	0.625120	0.596010	0.577535	0.541949	0.511102	0.334336	0.540948	0.525030	0.607983	0.740585	0.697718	0.623347	0.535289	0.395439	0.461693	0.707144	0.485363	0.442217	0.754368	0.537222	0.507047	0.808854	0.576378	0.343740	0.536005	0.030041	0.291560	0.520662	0.203477	0.604336	0.210207	0.656915	0.485840	0.431807	0.763854	0.735318	0.287328	0.501640	0.468830	0.601636	0.957696	0.616868	0.528041	0.805899	0.336704	0.537127	0.458554	0.591650	0.558787	0.349411	0.565112	0.627775	0.566488	0.493449	0.346349	0.626916	0.215983	0.362714	0.524925	0.627809	0.654598	0.558193	0.352675	0.749168	0.497330	0.622204	0.456079	0.344610	0.292886	0.308863	0.394963	0.305207	0.484065	0.500219	0.326628	0.153271	0.460636	0.502265	0.565789	0.491295	0.533002	0.449280	0.819807	0.987912	0.866531	0.922550	0.674924	0.521512	0.800185	0.902925	0.698210	0.716079	0.501656	0.968722	0.713485	0.833164	0.500236	1.172463	0.509405	0.860978	0.561233	0.809905	1.042084	0.660496	0.460651	0.436465	0.953479	0.840628	0.660563	1.074182	0.673302	0.686950	0.830274	0.621443	0.660625	0.601039	0.911853	0.454739	0.424391	0.623215	0.867169	0.808548	0.742859	0.826216	0.700942	0.571410	0.672585	0.830195	0.716876	0.860936	0.853386	0.701021	0.658309	0.725041	0.441404	0.652387	0.505569	0.902272	0.719595	0.660587	0.635485	0.735872	0.882389	0.835594	0.899369	0.666061	0.670599	0.709580	1.010386	0.633142	0.890793	0.609186	0.789665	0.775502	0.550223	0.703009	1.016272	0.964515	0.913305	0.734576	0.647492	0.774713	0.431694	0.894483	0.697978	0.348377	0.763394	0.384737	0.814905	0.715309	0.803252	0.034727	0.100602	-0.034633	0.008243	0.147755	-0.129410	0.030628	-0.027742	0.028979	0.068081	0.069185	0.172522	0.041383	0.090735	0.050176	0.001276	-0.025360	0.029666	0.055538	-0.043455	0.140497	0.004349	0.046932
chr10	113137255	113147389	113142322	0.222237	0.395764	0.341216	0.757929	0.354371	0.424062	0.599862	0.568343	0.549242	0.514744	0.492101	0.311476	0.513442	0.497583	0.576877	0.717842	0.668212	0.591298	0.504464	0.373347	0.433428	0.684368	0.466038	0.417202	0.736013	0.517109	0.473585	0.785884	0.542658	0.307277	0.517919	0.007582	0.269173	0.497342	0.174243	0.579860	0.178227	0.630935	0.460103	0.405232	0.737392	0.703793	0.260130	0.466005	0.433928	0.567562	0.927055	0.583672	0.497471	0.771373	0.306614	0.509804	0.436647	0.561887	0.528241	0.318845	0.541145	0.595630	0.534980	0.473194	0.308100	0.600433	0.186760	0.335933	0.505118	0.599120	0.623666	0.534000	0.332206	0.723499	0.473106	0.592359	0.428821	0.316384	0.269889	0.281957	0.362241	0.287787	0.453424	0.477524	0.302392	0.130526	0.439448	0.478063	0.535128	0.458299	0.512900	0.422977	0.786241	0.963369	0.840959	0.890562	0.652756	0.493761	0.770423	0.869714	0.671454	0.691762	0.484203	0.940665	0.694408	0.804056	0.471452	1.146701	0.482070	0.836758	0.530484	0.780031	1.012930	0.627791	0.435355	0.407177	0.927077	0.818453	0.635095	1.049933	0.642031	0.668323	0.802236	0.588980	0.635962	0.580956	0.885928	0.426714	0.400732	0.599097	0.837757	0.789185	0.716124	0.803301	0.671653	0.534907	0.646074	0.808277	0.686243	0.830335	0.823417	0.679907	0.634684	0.694249	0.409398	0.625373	0.479704	0.881758	0.697730	0.637402	0.605032	0.709853	0.849646	0.813840	0.869891	0.637479	0.644933	0.682771	0.978606	0.607175	0.864358	0.585926	0.756208	0.759490	0.520260	0.678066	0.990849	0.949225	0.886865	0.702922	0.622444	0.740390	0.399430	0.867689	0.671200	0.324113	0.730479	0.357452	0.788218	0.699459	0.776970	0.007785	0.076952	-0.064315	-0.018576	0.124018	-0.155545	0.003565	-0.058565	0.001338	0.040157	0.045851	0.141953	0.015123	0.058732	0.023305	-0.025270	-0.054083	0.002722	0.029883	-0.072681	0.117266	-0.023297	0.021560
chr10	113147390	113157441	1.131524e+08	0.196823	0.369352	0.324321	0.727407	0.328854	0.406114	0.574128	0.540671	0.520437	0.487453	0.473091	0.288673	0.485851	0.469938	0.545856	0.694827	0.638850	0.559366	0.473844	0.351319	0.405171	0.661255	0.446895	0.392297	0.717383	0.496942	0.440463	0.762807	0.508655	0.270930	0.499887	-0.014129	0.247293	0.474055	0.145420	0.555431	0.146666	0.604994	0.434088	0.378520	0.710789	0.671897	0.233333	0.430515	0.398987	0.533256	0.895900	0.550427	0.466837	0.736923	0.276462	0.482751	0.414958	0.531896	0.497730	0.288837	0.517259	0.563766	0.503369	0.453131	0.270301	0.573979	0.158223	0.309427	0.485120	0.570621	0.592838	0.510060	0.311668	0.698108	0.449235	0.562459	0.401626	0.288105	0.247379	0.255612	0.329764	0.270449	0.422528	0.454843	0.278435	0.107980	0.418605	0.454007	0.504406	0.425846	0.492833	0.396737	0.752315	0.938416	0.815427	0.858120	0.630995	0.466722	0.740232	0.836262	0.644500	0.666998	0.467013	0.912341	0.675148	0.774481	0.442806	1.120350	0.454602	0.812193	0.499496	0.749929	0.983239	0.594866	0.410032	0.378140	0.900483	0.796009	0.609838	1.025040	0.610816	0.649392	0.774103	0.556351	0.611092	0.561118	0.859653	0.398854	0.377132	0.574432	0.807719	0.769394	0.689316	0.780258	0.642341	0.498596	0.619412	0.786209	0.655501	0.799460	0.793807	0.658950	0.610807	0.663321	0.377569	0.598325	0.453997	0.861146	0.676211	0.613910	0.574572	0.684103	0.816654	0.792163	0.840201	0.608714	0.619169	0.655884	0.946656	0.580991	0.837445	0.562912	0.722477	0.743456	0.490400	0.653309	0.964902	0.933794	0.859984	0.671186	0.597724	0.705771	0.367252	0.840796	0.644151	0.299986	0.697758	0.330462	0.761479	0.683534	0.750558	-0.018208	0.054099	-0.092808	-0.044376	0.100704	-0.180844	-0.022497	-0.088384	-0.025295	0.013103	0.023403	0.112518	-0.010179	0.027713	-0.002651	-0.050818	-0.082147	-0.023291	0.005051	-0.100652	0.094718	-0.049919	-0.002858
chr10	113157442	113167441	1.131624e+08	0.171883	0.343438	0.307934	0.697185	0.303406	0.388685	0.548162	0.513263	0.491402	0.460361	0.454220	0.266166	0.458456	0.442383	0.515215	0.671769	0.609922	0.527903	0.443737	0.329549	0.377187	0.638013	0.428135	0.367722	0.698658	0.476905	0.408026	0.739838	0.474730	0.235080	0.482040	-0.034892	0.226161	0.451053	0.117291	0.531264	0.115853	0.579335	0.408039	0.351940	0.684278	0.639985	0.207218	0.395537	0.364341	0.499041	0.864523	0.517495	0.436462	0.702898	0.246571	0.456241	0.393686	0.502010	0.467587	0.259669	0.493667	0.532499	0.471985	0.433475	0.233334	0.547825	0.130649	0.283512	0.465101	0.542612	0.562421	0.486604	0.291238	0.673229	0.425929	0.532806	0.374757	0.260052	0.225552	0.230087	0.297913	0.253354	0.391719	0.432404	0.254998	0.085846	0.398319	0.430343	0.473934	0.394266	0.472997	0.370823	0.718535	0.913416	0.790296	0.825738	0.609956	0.440803	0.710083	0.803074	0.617739	0.642120	0.450269	0.884179	0.655993	0.744912	0.414761	1.093831	0.427440	0.787641	0.468757	0.720053	0.953422	0.562209	0.385070	0.349810	0.874071	0.773603	0.585144	0.999867	0.580140	0.630423	0.746291	0.524055	0.586368	0.541805	0.833400	0.371582	0.353952	0.549595	0.777487	0.749475	0.662832	0.757419	0.613436	0.463032	0.592990	0.764348	0.625138	0.768816	0.765017	0.638471	0.587044	0.632708	0.346393	0.571662	0.428794	0.840742	0.655351	0.590475	0.544603	0.658943	0.783925	0.770862	0.810761	0.580227	0.593708	0.629311	0.915032	0.554943	0.810483	0.540473	0.688971	0.727621	0.461098	0.629096	0.938819	0.918466	0.833077	0.639866	0.573676	0.671423	0.335667	0.814201	0.617225	0.276370	0.665709	0.304179	0.735096	0.667754	0.724401	-0.047008	0.028662	-0.124055	-0.072853	0.074189	-0.209027	-0.051261	-0.121596	-0.054769	-0.017044	-0.001351	0.080073	-0.038154	-0.006863	-0.031475	-0.079040	-0.113856	-0.052148	-0.022648	-0.131209	0.069505	-0.079336	-0.029827
chr10	113167442	113177533	1.131725e+08	0.147174	0.317837	0.291909	0.667032	0.277825	0.371636	0.521761	0.485899	0.461900	0.433259	0.435289	0.243788	0.431039	0.414703	0.484688	0.648480	0.581189	0.496694	0.413906	0.307831	0.349240	0.614441	0.409624	0.343251	0.679693	0.456838	0.376020	0.716782	0.440636	0.199443	0.464191	-0.054893	0.205618	0.428164	0.089611	0.507123	0.085553	0.553751	0.381741	0.325282	0.657624	0.607838	0.181592	0.360799	0.329699	0.464625	0.832668	0.484645	0.406119	0.669028	0.216724	0.430060	0.372646	0.472030	0.437584	0.231095	0.470169	0.501557	0.440597	0.414091	0.196898	0.521761	0.103808	0.258035	0.444882	0.514875	0.532176	0.463445	0.270731	0.648645	0.402985	0.503165	0.347982	0.231989	0.204201	0.205161	0.266472	0.236355	0.360783	0.410009	0.231894	0.063940	0.378433	0.406902	0.443475	0.363310	0.453238	0.345027	0.684611	0.888144	0.765307	0.793159	0.589446	0.415766	0.679731	0.769877	0.590927	0.616898	0.433740	0.855948	0.636779	0.715133	0.387094	1.066937	0.400366	0.762882	0.438034	0.690149	0.923204	0.529514	0.360262	0.321958	0.847577	0.751005	0.560778	0.974186	0.549746	0.611227	0.718558	0.491827	0.561556	0.522830	0.806920	0.344651	0.330997	0.524384	0.746806	0.729257	0.636436	0.734570	0.584677	0.427905	0.566571	0.742525	0.594907	0.738180	0.736790	0.618296	0.563205	0.602144	0.315573	0.545156	0.403850	0.820367	0.634948	0.566904	0.514895	0.634080	0.751185	0.749717	0.781330	0.551788	0.568344	0.602822	0.883465	0.528784	0.783269	0.518386	0.655394	0.711828	0.432116	0.605190	0.912384	0.903137	0.805929	0.608697	0.550082	0.637093	0.304423	0.787663	0.590175	0.253066	0.634033	0.278382	0.708840	0.651963	0.698259	-0.076536	0.002558	-0.156026	-0.102029	0.046866	-0.237953	-0.080730	-0.155682	-0.084980	-0.047987	-0.026707	0.046842	-0.066823	-0.042355	-0.061041	-0.107959	-0.146489	-0.081742	-0.051085	-0.162451	0.043610	-0.109480	-0.057461
chr10	113177534	113187533	1.131825e+08	0.122730	0.292648	0.276277	0.637044	0.252181	0.355016	0.495017	0.458661	0.432018	0.406229	0.416307	0.221598	0.403674	0.386986	0.454340	0.625026	0.552734	0.465866	0.384436	0.286197	0.321409	0.590597	0.391418	0.318924	0.660548	0.436813	0.344539	0.693686	0.406491	0.164134	0.446352	-0.074091	NaN	0.405461	0.062429	0.483041	0.055851	0.528323	0.355265	0.298627	0.630879	0.575582	0.156545	0.326402	0.295131	0.430068	0.800427	0.452002	0.375909	0.635407	0.187020	0.404285	0.351881	0.442080	0.407805	0.203191	0.446821	0.471002	0.409304	0.395051	0.161088	0.495855	0.077768	0.233109	0.424504	0.487482	0.502197	0.440646	0.250182	0.624409	0.380459	0.473625	0.321368	0.203980	0.183363	0.180879	0.235567	0.219490	0.329850	0.387697	0.209183	0.042315	0.359001	0.383770	0.413126	0.333081	0.433611	0.319418	0.651599	0.863380	0.741183	0.761408	0.570073	0.392344	0.650130	0.737715	0.564898	0.592103	0.417844	0.828529	0.618107	0.686096	0.360666	1.040524	0.374231	0.738686	0.408301	0.661143	0.893511	0.497760	0.336372	0.295445	0.821793	0.728882	0.537469	0.948789	0.520572	0.592374	0.691764	0.460671	0.537386	0.504748	0.781019	0.318878	0.308966	0.499602	0.716654	0.709357	0.610934	0.712395	0.556940	0.394275	0.540961	0.721428	0.565757	0.708536	0.709964	0.599044	0.540039	0.572577	0.286026	0.519624	0.379905	0.800637	0.615600	0.543922	0.486366	0.610212	0.719458	0.729336	0.752829	0.524289	0.543868	0.577236	0.852925	0.503316	0.756670	0.497302	0.622783	0.696539	0.404336	0.582291	0.886424	0.888292	0.779392	0.578639	0.527659	0.603879	0.274497	0.761991	0.563819	0.230795	0.603683	0.253858	0.683511	0.636620	0.672925	-0.099454	-0.017840	-0.180511	-0.124591	0.025106	-0.260526	-0.103502	-0.182317	-0.108408	-0.072129	-0.046280	0.021246	-0.089021	-0.070059	-0.084055	-0.130346	-0.172325	-0.104746	-0.073366	-0.186292	0.023316	-0.132811	-0.078852
chr10	113187534	113198124	113192829	0.097959	0.267299	0.260664	0.606513	0.225867	0.338429	0.467300	0.430900	0.401033	0.378625	0.396761	0.199056	0.375701	0.358562	0.423418	0.600835	0.523882	0.434740	0.354638	0.264100	0.293032	0.565907	0.373077	0.294134	0.640761	0.416366	0.312851	0.669977	0.371489	0.128328	0.428046	-0.092943	0.166020	0.382405	0.035058	0.458397	0.026052	0.502467	0.327971	0.271342	0.603378	0.542472	0.131503	0.291530	0.259780	0.394498	0.767023	0.418812	0.345126	0.601247	0.156771	0.378306	0.330884	0.411474	0.377536	0.175306	0.423052	0.440086	0.377367	0.375928	0.125063	0.469478	0.051929	0.208195	0.403462	0.459779	0.471777	0.417654	0.229075	0.599935	0.357810	0.443489	0.294262	0.175336	0.162525	0.156654	0.204513	0.202357	0.298228	0.364915	0.186319	0.020462	0.339561	0.360427	0.382171	0.302887	0.413655	0.293382	0.614836	0.835575	0.714464	0.725981	0.549097	0.367291	0.617053	0.702033	0.535967	0.564163	0.400244	0.798014	0.597329	0.653685	0.331783	1.010814	0.345358	0.711606	0.375386	0.628918	0.860079	0.462402	0.310019	0.266576	0.793031	0.704040	0.511936	0.920006	0.488509	0.571122	0.662122	0.426165	0.510357	0.484992	0.751976	0.290630	0.284747	0.471711	0.682746	0.686902	0.582711	0.687724	0.526302	0.357387	0.512512	0.698077	0.533592	0.675729	0.680741	0.578013	0.514268	0.539817	0.253573	0.491450	0.353547	0.778725	0.594574	0.518236	0.454982	0.583893	0.684246	0.706793	0.721237	0.493851	0.516824	0.548938	0.819074	0.474924	0.726910	0.474241	0.586520	0.679551	0.373843	0.557132	0.857231	0.871821	0.749689	0.545450	0.503280	0.567104	0.241695	0.733554	0.534380	0.206436	0.570351	0.227172	0.655508	0.619503	0.644777	-0.120905	-0.037053	-0.203176	-0.145648	0.004347	-0.281734	-0.124751	-0.207398	-0.130321	-0.094810	-0.064522	-0.002548	-0.109762	-0.096101	-0.105642	-0.151262	-0.196864	-0.126305	-0.094400	-0.208304	0.004176	-0.154606	-0.098841
chr10	113198125	113208124	1.132031e+08	0.073487	0.242455	0.245455	0.576215	0.199553	0.322284	0.439312	0.403310	0.369710	0.351135	0.377091	0.176729	0.347815	0.330154	0.392669	0.576502	0.495368	0.404163	0.325267	0.242080	0.264819	0.540975	0.355059	0.269483	0.620837	0.396007	0.281771	0.646250	0.336522	0.092946	0.409677	-0.110980	0.147031	0.359575	0.008142	0.433779	-0.003073	0.476846	0.300545	0.244121	0.575794	0.509368	0.107124	0.257066	0.224503	0.358771	0.733306	0.385945	0.314566	0.567428	0.126770	0.352772	0.310167	0.381015	0.347544	0.148161	0.399452	0.409578	0.345601	0.357245	0.089740	0.443275	0.026975	0.183970	0.382283	0.432461	0.441704	0.395031	0.207915	0.575842	0.335606	0.413528	0.267331	0.146770	0.142203	0.133102	0.174136	0.185383	0.266757	0.342223	0.163876	-0.001064	0.320597	0.337496	0.351392	0.273518	0.393891	0.267575	0.580074	0.809033	0.689269	0.692407	0.529773	0.344571	0.585607	0.668383	0.508654	0.537401	0.383613	0.769142	0.577675	0.622954	0.304991	0.982414	0.318280	0.685851	0.344477	0.598503	0.828089	0.428924	0.285327	0.239898	0.765756	0.680303	0.488186	0.892269	0.458582	0.550719	0.634264	0.393684	0.484611	0.466628	0.724268	0.264323	0.262131	0.445039	0.650372	0.665344	0.556164	0.664376	0.497541	0.322980	0.485646	0.676105	0.503463	0.644920	0.653669	0.558502	0.489917	0.508963	0.223280	0.465025	0.328849	0.758011	0.575161	0.493811	0.425631	0.559163	0.651025	0.685566	0.691483	0.465238	0.491439	0.522347	0.787168	0.448030	0.698626	0.452799	0.552269	0.663485	0.345408	0.533615	0.829332	0.856266	0.721433	0.514314	0.480786	0.532521	0.211175	0.706791	0.506404	0.183809	0.539202	0.202507	0.629183	0.603236	0.618171	-0.142942	-0.056924	-0.226200	-0.167207	-0.017373	-0.303591	-0.146519	-0.233324	-0.152812	-0.118186	-0.083186	-0.026807	-0.131037	-0.122952	-0.127855	-0.172712	-0.222409	-0.148481	-0.116204	-0.230608	-0.015640	-0.176949	-0.119353
chr10	113208125	113218124	1.132131e+08	0.050025	0.218844	0.231068	0.547032	0.174031	0.307012	0.411892	0.376692	0.338989	0.324556	0.357850	0.155256	0.320834	0.302617	0.362967	0.552734	0.468020	0.375047	0.297158	0.220775	0.237575	0.516519	0.337869	0.245666	0.601386	0.376322	0.252185	0.623205	0.302632	0.059018	0.391756	-0.127738	0.129281	0.337627	-0.017616	0.409894	-0.030693	0.452203	0.273801	0.217770	0.548917	0.477281	0.084096	0.224007	0.190319	0.323914	0.700306	0.354393	0.285144	0.534937	0.097902	0.328380	0.290308	0.351617	0.318705	0.122516	0.376706	0.380355	0.314941	0.339561	0.056119	0.417985	0.003616	0.161137	0.361606	0.406303	0.412863	0.373404	0.187323	0.552817	0.314463	0.384631	0.241349	0.119124	0.122949	0.110884	0.145313	0.169060	0.236386	0.320275	0.142479	-0.021634	0.302624	0.315645	0.321687	0.245807	0.374902	0.242742	0.546398	0.783072	0.664860	0.659812	0.511440	0.323418	0.554944	0.635841	0.482233	0.511155	0.367444	0.741139	0.558608	0.593095	0.279495	0.954613	0.292258	0.660747	0.314760	0.569073	0.796747	0.396436	0.261615	0.214607	0.739247	0.657046	0.465514	0.864895	0.429943	0.530628	0.607430	0.362334	0.459438	0.449076	0.697166	0.239183	0.240461	0.418922	0.618753	0.644133	0.530556	0.641720	0.469855	0.290020	0.459623	0.654900	0.474526	0.615282	0.627882	0.539929	0.466337	0.479162	0.194251	0.439589	0.305059	0.737902	0.556758	0.469977	0.397449	0.535263	0.618878	0.665032	0.662740	0.437668	0.467005	0.496735	0.756307	0.421922	0.671100	0.432322	0.519121	0.647903	0.318205	0.511034	0.802020	0.841182	0.693888	0.484365	0.459493	0.499185	0.182063	0.680971	0.479143	0.162243	0.509297	0.179108	0.603783	0.587370	0.592353	-0.164581	-0.076599	-0.248531	-0.188293	-0.039140	-0.325128	-0.167834	-0.258965	-0.174866	-0.141215	-0.101428	-0.050407	-0.151890	-0.149406	-0.149697	-0.193731	-0.247835	-0.170286	-0.137844	-0.252166	-0.035273	-0.198838	-0.139475
chr10	113218125	113228124	1.132231e+08	0.026887	0.195783	0.217044	0.518102	0.148581	0.292123	0.384256	0.350276	0.308001	0.298109	0.338462	0.134003	0.293974	0.275162	0.333437	0.528832	0.441022	0.346556	0.269476	0.199569	0.210491	0.491823	0.320972	0.221968	0.581865	0.356727	0.223199	0.600160	0.268847	0.025544	0.373757	-0.143748	0.112218	0.315911	-0.043040	0.386041	-0.057622	0.427820	0.246976	0.191528	0.521956	0.445327	0.061718	0.191373	0.156235	0.288899	0.667102	0.323271	0.256020	0.502821	0.069335	0.304363	0.270709	0.322458	0.290183	0.097593	0.354160	0.351559	0.284500	0.322371	0.023187	0.392843	-0.018856	0.139022	0.340852	0.380529	0.384421	0.352106	0.166716	0.530166	0.293735	0.355971	0.215548	0.091612	0.104167	0.089328	0.117194	0.152903	0.206251	0.298424	0.121458	-0.041839	0.285085	0.294232	0.292184	0.218931	0.356139	0.218154	0.512858	0.756961	0.640507	0.627297	0.493504	0.303190	0.524180	0.603470	0.455966	0.484711	0.351238	0.713219	0.539570	0.563270	0.254548	0.926639	0.266562	0.635588	0.285421	0.539788	0.765196	0.364031	0.238215	0.189960	0.712746	0.633601	0.443251	0.837117	0.401783	0.510265	0.580866	0.331232	0.434106	0.431798	0.669899	0.214484	0.219097	0.392635	0.587045	0.622672	0.505155	0.619122	0.442451	0.257516	0.433693	0.633851	0.445963	0.585982	0.602560	0.521760	0.442870	0.449559	0.165624	0.414395	0.281449	0.717799	0.538813	0.446040	0.369602	0.511456	0.586884	0.644571	0.634181	0.410372	0.442819	0.471387	0.725594	0.395858	0.643588	0.412195	0.486155	0.632363	0.291447	0.488707	0.774528	0.826102	0.666274	0.454754	0.438777	0.466160	0.153531	0.655361	0.451828	0.141092	0.479744	0.156277	0.578566	0.571451	0.566560	-0.184828	-0.095187	-0.269160	-0.207937	-0.059959	-0.345351	-0.187725	-0.283144	-0.195464	-0.162831	-0.118416	-0.072255	-0.171366	-0.174224	-0.170160	-0.213355	-0.271940	-0.190717	-0.158330	-0.271988	-0.053822	-0.219267	-0.158287
chr10	113228125	113238124	1.132331e+08	0.004081	0.173298	0.203367	0.489431	0.123233	0.277589	0.356423	0.324082	0.276767	0.271801	0.318910	0.112971	0.267245	0.247804	0.304095	0.504786	0.414361	0.318731	0.242234	0.178484	0.183565	0.466894	0.304339	0.198386	0.562299	0.337208	0.194803	0.577096	0.235193	-0.007455	0.355690	-0.159015	0.095848	0.294419	-0.068159	0.362230	-0.083841	0.403716	0.220088	0.165413	0.494915	0.413563	0.039995	0.159175	0.122278	0.253712	0.633728	0.292646	0.227223	0.471091	0.041091	0.280700	0.251355	0.293589	0.261994	0.073398	0.331840	0.323217	0.254296	0.305696	-0.009055	0.367838	-0.040430	0.117644	0.320043	0.355151	0.356407	0.331120	0.146116	0.507896	0.273411	0.327578	0.189935	0.064285	0.085850	0.068440	0.089800	0.136917	0.176391	0.276673	0.100792	-0.061651	0.267968	0.273263	0.262897	0.192915	0.337611	0.193820	0.479502	0.730734	0.616224	0.594941	0.475943	0.283905	0.493342	0.571298	0.429903	0.458128	0.334986	0.685428	0.520581	0.533536	0.230178	0.898545	0.241256	0.610420	0.256529	0.510700	0.733522	0.331768	0.215174	0.165980	0.686291	0.610001	0.421420	0.808981	0.374158	0.489641	0.554626	0.300437	0.408649	0.414795	0.642508	0.190254	0.198059	0.366235	0.555330	0.601001	0.479999	0.596633	0.415369	0.225494	0.407890	0.612988	0.417836	0.557078	0.577667	0.504022	0.419548	0.420200	0.137424	0.389462	0.258017	0.697709	0.521337	0.422022	0.342117	0.487730	0.555098	0.624173	0.605843	0.383416	0.418917	0.446356	0.695059	0.369869	0.616165	0.392422	0.453449	0.616890	0.265177	0.466629	0.746891	0.811006	0.638623	0.425530	0.418662	0.433507	0.125638	0.630005	0.424505	0.120370	0.450571	0.134034	0.553550	0.555498	0.540810	-0.202375	-0.111474	-0.286815	-0.224875	-0.078401	-0.362937	-0.204917	-0.304270	-0.213278	-0.181621	-0.133069	-0.090980	-0.188214	-0.195767	-0.187921	-0.230325	-0.293084	-0.208448	-0.176305	-0.288852	-0.070056	-0.236927	-0.174577
chr10	113238125	113248124	1.132431e+08	-0.018378	0.151410	0.190027	0.461017	0.098011	0.263389	0.328420	0.298124	0.245318	0.245643	0.299181	0.092152	0.240657	0.220549	0.274955	0.480587	0.388006	0.291612	0.215445	0.157544	0.156789	0.441755	0.287944	0.174926	0.542700	0.317762	0.166981	0.553985	0.201696	-0.039948	0.337564	-0.173547	0.080170	0.273135	-0.092993	0.338478	-0.109341	0.379888	0.193146	0.139445	0.467809	0.382026	0.018929	0.127406	0.088476	0.218353	0.600224	0.262580	0.198775	0.439751	0.013199	0.257380	0.232223	0.265056	0.234151	0.049937	0.309775	0.295354	0.224355	0.289535	-0.040613	0.342950	-0.061094	0.097013	0.299202	0.330181	0.328839	0.310429	0.125537	0.486016	0.253474	0.299482	0.164511	0.037194	0.067993	0.048225	0.063132	0.121114	0.146844	0.255013	0.080457	-0.081043	0.251263	0.252733	0.233837	0.167786	0.319327	0.169744	0.446310	0.704378	0.591983	0.562764	0.458714	0.265548	0.462395	0.539288	0.404045	0.431419	0.318657	0.657749	0.501635	0.503887	0.206381	0.870319	0.216363	0.585254	0.228090	0.481825	0.701750	0.299652	0.192497	0.142628	0.659876	0.586228	0.400008	0.780469	0.347072	0.468727	0.528694	0.269952	0.383080	0.398025	0.614984	0.166473	0.177336	0.339744	0.523635	0.579125	0.455081	0.574256	0.388597	0.193939	0.382194	0.592286	0.390148	0.528568	0.553121	0.486704	0.396353	0.391069	0.109627	0.364770	0.234714	0.677600	0.504295	0.397908	0.314960	0.464033	0.523536	0.603794	0.577695	0.356801	0.395297	0.421633	0.664667	0.343939	0.588849	0.372970	0.421022	0.601482	0.239392	0.444762	0.719109	0.795852	0.610911	0.396676	0.399136	0.401230	0.098403	0.604901	0.397171	0.100051	0.421760	0.112373	0.528709	0.539487	0.515076	-0.220474	-0.128472	-0.304815	-0.242239	-0.097820	-0.381128	-0.222596	-0.326236	-0.231610	-0.201058	-0.148115	-0.110091	-0.205564	-0.218009	-0.206273	-0.247790	-0.315124	-0.226760	-0.195075	-0.305933	-0.086964	-0.255099	-0.191365
chr10	113248125	113258124	1.132531e+08	-0.040473	0.130133	0.177004	0.432863	0.072934	0.249511	0.300272	0.272424	0.213684	0.219649	0.279267	0.071538	0.214228	0.193402	0.246025	0.456236	0.361926	0.265216	0.189128	0.136787	0.130161	0.416435	0.271756	0.151607	0.523058	0.298382	0.139723	0.530812	0.168383	-0.071900	0.319390	-0.187355	0.065183	0.252056	-0.117542	0.314812	-0.134110	0.356338	0.166155	0.113655	0.440662	0.350735	-0.001487	0.096058	0.054865	0.182840	0.566631	0.233120	0.170684	0.408808	-0.014311	0.234399	0.213296	0.236893	0.206669	0.027221	0.287991	0.267991	0.194700	0.273879	-0.071493	0.318165	-0.080825	0.077134	0.278352	0.305645	0.301730	0.290013	0.104986	0.464538	0.233901	0.271709	0.139268	0.010391	0.050593	0.028677	0.037185	0.105508	0.117645	0.233430	0.060443	-0.099999	0.234961	0.232624	0.205015	0.143565	0.301283	0.145933	0.411445	0.676375	0.566410	0.529042	0.440882	0.247242	0.429556	0.505654	0.376993	0.403096	0.301287	0.628639	0.481668	0.472678	0.181937	0.840357	0.190601	0.558724	0.198618	0.451644	0.668115	0.265935	0.168988	0.118673	0.632032	0.560910	0.377903	0.749899	0.319128	0.446275	0.501656	0.238162	0.355993	0.380533	0.585775	0.141879	0.155822	0.311711	0.490222	0.555796	0.429053	0.550762	0.360690	0.161188	0.355164	0.570558	0.361456	0.498940	0.527516	0.468905	0.372001	0.360575	0.080729	0.338967	0.210218	0.656308	0.486771	0.372326	0.286642	0.438974	0.490507	0.582252	0.548175	0.329131	0.370701	0.395889	0.632706	0.316629	0.560175	0.352762	0.387150	0.585294	0.212738	0.421884	0.689617	0.779728	0.581549	0.366632	0.379192	0.367608	0.070487	0.578696	0.368293	0.079055	0.391748	0.090194	0.502651	0.522461	0.487897	-0.238353	-0.145505	-0.322371	-0.259258	-0.117433	-0.399153	-0.239991	-0.348136	-0.249669	-0.220316	-0.162905	-0.128752	-0.222671	-0.239992	-0.224441	-0.265000	-0.337126	-0.244874	-0.213883	-0.322451	-0.103850	-0.273001	-0.207933
chr10	113258125	113268124	1.132631e+08	-0.062202	0.109469	0.164268	0.404992	0.048029	0.235933	0.272016	0.246999	0.181896	0.193832	0.259153	0.051112	0.187977	0.166373	0.217330	0.431740	0.336082	0.239546	0.163302	0.116249	0.103689	0.390955	0.255750	0.128457	0.503348	0.279057	0.113019	0.507566	0.135277	-0.103289	0.301183	-0.200442	0.050882	0.231175	-0.141807	0.291261	-0.158128	0.333076	0.139132	0.088069	0.413505	0.319703	-0.021259	0.065115	0.021497	0.147199	0.532984	0.204303	0.142956	0.378267	-0.041411	0.211748	0.194561	0.209140	0.179576	0.005265	0.266512	0.241147	0.165340	0.258713	-0.101685	0.293474	-0.099590	0.058012	0.257513	0.281576	0.275101	0.269856	0.084459	0.443470	0.214674	0.244286	0.114204	-0.016084	0.033646	0.009778	0.011952	0.090105	0.088843	0.211920	0.040755	-0.118501	0.219048	0.212908	0.176456	0.120264	0.283459	0.122402	0.367915	0.640858	0.534257	0.487124	0.418990	0.225928	0.387961	0.463621	0.343404	0.367335	0.279179	0.592239	0.456600	0.433604	0.152330	0.802478	0.159113	0.525469	0.162510	0.414306	0.625723	0.223896	0.140136	0.089619	0.597090	0.528715	0.350960	0.710690	0.285063	0.417451	0.468169	0.198912	0.321872	0.358791	0.548849	0.111764	0.129353	0.276453	0.448335	0.526118	0.396798	0.521434	0.326180	0.120981	0.321330	0.543363	0.326294	0.462475	0.495658	0.447287	0.341634	0.322675	0.045099	0.306959	0.179562	0.629382	0.465449	0.339996	0.251596	0.407324	0.449520	0.555056	0.511382	0.295084	0.340364	0.364114	0.592683	0.282423	0.524474	0.327811	0.345222	0.565103	0.180148	0.393420	0.652293	0.759154	0.544434	0.329518	0.355149	0.326099	0.036866	0.546255	0.331983	0.053372	0.354642	0.063432	0.470103	0.500766	0.453698	-0.255224	-0.161844	-0.338724	-0.275175	-0.136364	-0.416216	-0.256331	-0.369010	-0.266657	-0.238543	-0.176787	-0.146148	-0.238782	-0.260745	-0.241630	-0.281197	-0.358097	-0.261991	-0.231909	-0.337670	-0.119963	-0.289847	-0.223545
chr10	113268125	113278124	1.132731e+08	-0.083578	0.089429	0.151784	0.377424	0.023320	0.222644	0.243686	0.221861	0.149990	0.168214	0.238818	0.030866	0.161927	0.139474	0.188890	0.407119	0.310436	0.214599	0.137986	0.095965	0.077371	0.365324	0.239921	0.105524	0.483555	0.259777	0.086872	0.484241	0.102398	-0.134103	0.282954	-0.212809	0.037249	0.210488	-0.165777	0.267851	-0.181387	0.310126	0.112110	0.062708	0.386369	0.288944	-0.040397	0.034566	-0.011563	0.111466	0.499327	0.176148	0.115599	0.348140	-0.068079	0.189416	0.176001	0.181836	0.152917	-0.015915	0.245372	0.214844	0.136282	0.244005	-0.131178	0.268879	-0.117374	0.039657	0.236708	0.258002	0.248978	0.249949	0.063941	0.422819	0.195776	0.217231	0.089306	-0.042190	0.017147	-0.008505	-0.012564	0.074900	0.060496	0.190497	0.021402	-0.136539	0.203501	0.193558	0.148200	0.097894	0.265820	0.099175	0.327835	0.607981	0.504564	0.448583	0.398908	0.206697	0.349482	0.424900	0.312510	0.334301	0.258681	0.558699	0.433466	0.397587	0.125318	0.767482	0.130301	0.494806	0.129442	0.380050	0.586586	0.185203	0.113698	0.063063	0.564852	0.498896	0.326327	0.674289	0.253911	0.390694	0.437371	0.162895	0.290386	0.338757	0.514725	0.084167	0.105073	0.243933	0.409706	0.498641	0.367156	0.494406	0.294489	0.084140	0.290138	0.518270	0.294078	0.429033	0.466288	0.427517	0.313693	0.287823	0.012390	0.277534	0.151304	0.604460	0.445939	0.310127	0.219396	0.378056	0.411858	0.529900	0.477515	0.263868	0.312527	0.334947	0.555767	0.250903	0.491643	0.304877	0.306716	0.546509	0.150301	0.367216	0.617782	0.740051	0.510128	0.295434	0.333209	0.287998	0.006264	0.516451	0.298474	0.029851	0.320552	0.039030	0.440094	0.480630	0.422120	-0.271996	-0.178382	-0.354770	-0.290844	-0.155615	-0.433233	-0.272504	-0.389979	-0.283483	-0.256717	-0.190517	-0.163219	-0.254763	-0.281393	-0.258773	-0.297250	-0.379157	-0.279029	-0.250133	-0.352404	-0.136165	-0.306545	-0.239036
chr10	113278125	113288124	1.132831e+08	-0.104619	0.070022	0.139520	0.350174	-0.001168	0.209638	0.215320	0.197032	0.118014	0.142828	0.218246	0.010797	0.136096	0.112712	0.160730	0.382397	0.284968	0.190369	0.113203	0.075970	0.051199	0.339559	0.224277	0.082862	0.463675	0.240542	0.061298	0.460830	0.069775	-0.164335	0.264714	-0.224461	0.024269	0.189993	-0.189428	0.244615	-0.203885	0.287509	0.085130	0.037596	0.359283	0.258492	-0.058909	0.004405	-0.044265	0.075695	0.465704	0.148669	0.088634	0.318449	-0.094285	0.167402	0.157610	0.155027	0.126744	-0.036304	0.224613	0.189115	0.107537	0.229727	-0.159968	0.244386	-0.134170	0.022083	0.215970	0.234949	0.223385	0.230289	0.043431	0.402597	0.177193	0.190559	0.064561	-0.067875	0.001105	-0.026208	-0.036360	0.059894	0.032675	0.169200	0.002397	-0.154095	0.188295	0.174554	0.120300	0.076478	0.248335	0.076286	0.295632	0.581036	0.480429	0.417776	0.382980	0.192387	0.318011	0.393724	0.287773	0.307437	0.241778	0.531666	0.414704	0.368518	0.104342	0.739001	0.107671	0.470036	0.103388	0.352901	0.554831	0.154158	0.092821	0.042271	0.538736	0.474403	0.307039	0.644142	0.229507	0.368558	0.412706	0.134319	0.264885	0.322584	0.486933	0.062368	0.085829	0.217633	0.378471	0.476109	0.343496	0.472590	0.269264	0.055055	0.264943	0.497927	0.268643	0.402540	0.442533	0.412006	0.291301	0.259952	-0.013616	0.254023	0.128497	0.584024	0.430595	0.285837	0.193713	0.354150	0.381829	0.509333	0.450325	0.239177	0.290434	0.311762	0.525893	0.225504	0.465384	0.286543	0.276067	0.531551	0.126782	0.346156	0.589623	0.724214	0.482161	0.268287	0.316140	0.257726	-0.017276	0.492691	0.271317	0.011313	0.293369	0.020115	0.415832	0.463950	0.396470	-0.286264	-0.192735	-0.368240	-0.304033	-0.172367	-0.447754	-0.286208	-0.408003	-0.297735	-0.272226	-0.202143	-0.177533	-0.268330	-0.298989	-0.273407	-0.310859	-0.397261	-0.293544	-0.265923	-0.364576	-0.150111	-0.320703	-0.252182
chr10	113288125	113298124	1.132931e+08	-0.125346	0.051256	0.127438	0.323260	-0.025412	0.196907	0.186959	0.172541	0.086011	0.117709	0.197435	-0.009111	0.110503	0.086089	0.132889	0.357597	0.259654	0.166840	0.088983	0.056300	0.025175	0.313678	0.208838	0.060529	0.443727	0.221369	0.036318	0.437337	0.037448	-0.193987	0.246476	-0.235406	0.011929	0.169670	-0.212734	0.221585	-0.225623	0.265242	0.058236	0.012761	0.332286	0.228383	-0.076800	-0.025367	-0.076560	0.039953	0.432170	0.121877	0.062074	0.289215	-0.119996	0.145698	0.139381	0.128754	0.101096	-0.055886	0.204263	0.163994	0.079121	0.215862	-0.188057	0.219989	-0.149980	0.005294	0.195339	0.212443	0.198340	0.210874	0.022938	0.382822	0.158912	0.164270	0.039960	-0.093075	-0.014460	-0.043360	-0.059444	0.045102	0.005455	0.148067	-0.016244	-0.171152	0.173412	0.155875	0.092802	0.056038	0.230976	0.053773	0.264239	0.554399	0.456663	0.387833	0.367545	0.179082	0.286928	0.363274	0.263685	0.281031	0.224984	0.505220	0.396264	0.340055	0.084332	0.710977	0.085884	0.445774	0.078265	0.326703	0.523681	0.123922	0.072672	0.022262	0.513081	0.450145	0.288512	0.614146	0.206084	0.346587	0.388627	0.106674	0.239901	0.306674	0.459579	0.041317	0.067213	0.191864	0.347846	0.453839	0.320495	0.451167	0.244807	0.026975	0.240245	0.477905	0.244053	0.376907	0.419145	0.397034	0.269510	0.232871	-0.038837	0.231156	0.106170	0.563772	0.415759	0.261987	0.168755	0.330555	0.352713	0.489025	0.423823	0.215344	0.269032	0.289267	0.496558	0.200707	0.439866	0.268665	0.246346	0.516927	0.104097	0.325561	0.561887	0.708410	0.454622	0.241909	0.299782	0.228403	-0.039570	0.469618	0.244659	-0.006577	0.266957	0.002069	0.392004	0.447284	0.371253	-0.300294	-0.207135	-0.381327	-0.316860	-0.189192	-0.462076	-0.299643	-0.425893	-0.311680	-0.287520	-0.213536	-0.191393	-0.281644	-0.316335	-0.287848	-0.324190	-0.415238	-0.307834	-0.281734	-0.376194	-0.163982	-0.334581	-0.265074
chr10	113298125	113308124	1.133031e+08	-0.145775	0.033136	0.115509	0.296711	-0.049379	0.184441	0.158646	0.148406	0.054018	0.092886	0.176388	-0.028878	0.085163	0.059619	0.105412	0.332743	0.234489	0.144005	0.065355	0.036997	-0.000696	0.287714	0.193627	0.038570	0.423733	0.202286	0.011961	0.413771	0.005465	-0.223058	0.228262	-0.245652	0.000217	0.149502	-0.235657	0.198806	-0.246614	0.243341	0.031469	-0.011757	0.305418	0.198654	-0.094082	-0.054741	-0.108397	0.004318	0.398788	0.095777	0.035925	0.260462	-0.145177	0.124293	0.121307	0.103049	0.076017	-0.074644	0.184346	0.139520	0.051055	0.202398	-0.215431	0.195679	-0.164809	-0.010715	0.174858	0.190499	0.173871	0.191719	0.002480	0.363512	0.140933	0.138362	0.015507	-0.117719	-0.029512	-0.059977	-0.081835	0.030537	-0.021089	0.127133	-0.034506	-0.187700	0.158842	0.137493	0.065756	0.036608	0.213728	0.031678	0.233217	0.527693	0.432913	0.358324	0.352366	0.166525	0.255774	0.333108	0.239910	0.254715	0.208053	0.478975	0.377867	0.311771	0.064981	0.683000	0.064587	0.421673	0.053689	0.301087	0.492712	0.094089	0.052958	0.002705	0.487494	0.425767	0.270454	0.583869	0.183283	0.324483	0.364752	0.079555	0.215083	0.290742	0.432263	0.020712	0.048943	0.166239	0.317385	0.431514	0.297808	0.429790	0.220771	-0.000536	0.215667	0.457887	0.219917	0.351743	0.395723	0.382332	0.248012	0.206206	-0.063643	0.208592	0.083990	0.543400	0.401154	0.238259	0.144153	0.306928	0.324097	0.468693	0.397644	0.192030	0.248003	0.267108	0.467315	0.176190	0.414729	0.250967	0.217112	0.502410	0.081904	0.305099	0.534190	0.692391	0.427110	0.215879	0.283854	0.199602	-0.060956	0.446896	0.218099	-0.024098	0.240928	-0.015397	0.368242	0.430345	0.346101	-0.314086	-0.221618	-0.394036	-0.329310	-0.206108	-0.476203	-0.312821	-0.443644	-0.325303	-0.302600	-0.224710	-0.204762	-0.294707	-0.333439	-0.302104	-0.337236	-0.433092	-0.321898	-0.297591	-0.387235	-0.177791	-0.348171	-0.277706
chr10	113308125	113318124	1.133131e+08	-0.165910	0.015660	0.103702	0.270582	-0.073035	0.172238	0.130432	0.124637	0.022070	0.068388	0.155117	-0.048516	0.060096	0.033325	0.078343	0.307867	0.209482	0.121860	0.042353	0.018114	-0.026406	0.261704	0.178679	0.017023	0.403729	0.183325	-0.011741	0.390139	-0.026114	-0.251552	0.210098	-0.255220	-0.010878	0.129494	-0.258160	0.176329	-0.266871	0.221843	0.004876	-0.035911	0.278724	0.169334	-0.110767	-0.083704	-0.139722	-0.031129	0.365622	0.070374	0.010200	0.232213	-0.169799	0.103178	0.103377	0.077943	0.051563	-0.092558	0.164885	0.115736	0.023363	0.189339	-0.242060	0.171466	-0.178659	-0.025955	0.154562	0.169133	0.150011	0.172841	-0.017912	0.344689	0.123272	0.112843	-0.008788	-0.141738	-0.044019	-0.076066	-0.103558	0.016210	-0.046889	0.106436	-0.052370	-0.203739	0.144593	0.119383	0.039221	0.018212	0.196582	0.010048	0.202656	0.500999	0.409245	0.329332	0.337468	0.154701	0.224611	0.303305	0.216524	0.228573	0.191039	0.452998	0.359548	0.283723	0.046333	0.655148	0.043805	0.397807	0.029709	0.276135	0.462035	0.064779	0.033748	-0.016370	0.462019	0.401333	0.252894	0.553391	0.161143	0.302319	0.341121	0.053031	0.190491	0.274776	0.405044	0.000616	0.031057	0.140808	0.287167	0.409192	0.275490	0.408480	0.197236	-0.027427	0.191260	0.437918	0.196282	0.327099	0.372276	0.367893	0.226857	0.180039	-0.087961	0.186388	0.062005	0.522959	0.386765	0.214753	0.119975	0.283337	0.296055	0.448405	0.371876	0.169316	0.227403	0.245313	0.438224	0.152053	0.390053	0.233491	0.188431	0.488021	0.060260	0.284792	0.506615	0.676180	0.399688	0.190232	0.268368	0.171402	-0.081373	0.424594	0.191693	-0.041221	0.215357	-0.032249	0.344601	0.413131	0.321076	-0.327194	-0.235738	-0.405967	-0.340968	-0.222582	-0.489683	-0.325332	-0.460669	-0.338149	-0.316981	-0.235325	-0.217177	-0.307100	-0.349751	-0.315720	-0.349568	-0.450241	-0.335281	-0.312998	-0.397334	-0.191099	-0.361031	-0.289663
chr10	113318125	113328124	1.133231e+08	-0.185730	-0.001179	0.091991	0.244929	-0.096351	0.160295	0.102376	0.101234	-0.009803	0.044237	0.133642	-0.068031	0.035340	0.007239	0.051730	0.283002	0.184656	0.100397	0.020014	-0.000286	-0.051936	0.235691	0.164018	-0.004070	0.383750	0.164501	-0.034756	0.366435	-0.057226	-0.279470	0.192015	-0.264145	-0.021371	0.109666	-0.280207	0.154204	-0.286398	0.200781	-0.021495	-0.059664	0.252250	0.140445	-0.126848	-0.112244	-0.170490	-0.066315	0.332746	0.045668	-0.015073	0.204491	-0.193827	0.082356	0.085583	0.053455	0.027789	-0.109609	0.145896	0.092672	-0.003925	0.176691	-0.267910	0.147376	-0.191527	-0.040443	0.134483	0.148349	0.126792	0.154254	-0.038184	0.326364	0.105958	0.087730	-0.032916	-0.165063	-0.057967	-0.091627	-0.124634	0.002124	-0.071886	0.086014	-0.069807	-0.219259	0.130695	0.101523	0.013251	0.000870	0.179533	-0.011074	0.172546	0.474316	0.385661	0.300844	0.322826	0.143562	0.193406	0.273854	0.193529	0.202605	0.173959	0.427286	0.341286	0.255888	0.028374	0.627420	0.023499	0.374188	0.006311	0.251844	0.431672	0.036029	0.015063	-0.034986	0.436624	0.376834	0.235801	0.522703	0.139640	0.280104	0.317703	0.027082	0.166107	0.258727	0.377889	-0.018980	0.013531	0.115550	0.257184	0.386851	0.253530	0.387207	0.174212	-0.053731	0.166997	0.417997	0.173117	0.302948	0.348753	0.353664	0.206029	0.154369	-0.111788	0.164534	0.040204	0.502441	0.372533	0.191502	0.096219	0.259781	0.268571	0.428168	0.346531	0.147212	0.207223	0.223837	0.409261	0.128314	0.365831	0.216229	0.160293	0.473728	0.039159	0.264613	0.479166	0.659750	0.372333	0.164935	0.253297	0.143793	-0.100832	0.402706	0.165413	-0.057964	0.190251	-0.048494	0.321078	0.395600	0.296162	-0.339716	-0.249605	-0.417227	-0.351913	-0.238732	-0.502623	-0.337284	-0.477072	-0.350302	-0.330766	-0.245485	-0.228715	-0.318918	-0.365390	-0.328800	-0.361271	-0.466802	-0.348079	-0.328062	-0.406575	-0.204006	-0.373253	-0.301027
chr10	113328125	113338138	1.133331e+08	-0.205223	-0.017419	0.080349	0.219794	-0.119312	0.148608	0.074521	0.078184	-0.041589	0.020434	0.111974	-0.087435	0.010907	-0.018619	0.025600	0.258156	0.160032	0.079600	-0.001644	-0.018155	-0.077279	0.209692	0.149645	-0.024690	0.363798	0.145803	-0.057064	0.342639	-0.087820	-0.306816	0.174024	-0.272470	-0.031284	0.090033	-0.301788	0.132460	-0.305201	0.180165	-0.047603	-0.082999	0.226001	0.111985	-0.142329	-0.140358	-0.200667	-0.101188	0.300210	0.021636	-0.039884	0.177308	-0.217238	0.061820	0.067906	0.029590	0.004728	-0.125789	0.127380	0.070339	-0.030802	0.164442	-0.292974	0.123425	-0.203426	-0.054209	0.114638	0.128121	0.104228	0.135948	-0.058290	0.308526	0.088996	0.063030	-0.056883	-0.187655	-0.071367	-0.106681	-0.145094	-0.011721	-0.096051	0.065879	-0.086811	-0.234260	0.117165	0.083881	-0.012119	-0.015421	0.162554	-0.031666	0.143259	0.447985	0.362465	0.273204	0.308611	0.133191	0.162538	0.245116	0.171209	0.177142	0.157062	0.402171	0.323293	0.228614	0.011303	0.600182	0.003876	0.351135	-0.016217	0.228502	0.402044	0.008238	-0.002852	-0.052923	0.411606	0.352580	0.219364	0.492206	0.119022	0.258138	0.294780	0.002016	0.142221	0.242770	0.351113	-0.037846	-0.003438	0.090767	0.227806	0.364751	0.232199	0.366228	0.151989	-0.079148	0.143170	0.398386	0.150686	0.279574	0.325417	0.339770	0.185778	0.129513	-0.134827	0.143292	0.018862	0.482114	0.358582	0.168834	0.073181	0.236571	0.241974	0.408260	0.321939	0.125993	0.187704	0.202912	0.380769	0.105282	0.342352	0.199383	0.133046	0.459679	0.018863	0.244797	0.452194	0.643288	0.345377	0.140285	0.238813	0.117110	-0.119112	0.381491	0.139569	-0.074148	0.165935	-0.063937	0.297979	0.377949	0.271664	-0.349768	-0.261148	-0.426147	-0.360486	-0.252139	-0.513093	-0.346897	-0.490370	-0.359917	-0.341886	-0.253683	-0.237619	-0.328386	-0.378014	-0.339397	-0.370580	-0.480293	-0.358366	-0.340528	-0.413568	-0.214571	-0.383000	-0.310074
chr10	113338139	113352878	1.133455e+08	-0.228810	-0.036682	0.066029	0.189549	-0.147153	0.134524	0.040452	0.050197	-0.080698	-0.008493	0.084986	-0.111253	-0.018806	-0.050207	-0.005940	0.227518	0.129956	0.054824	-0.027441	-0.039447	-0.108320	0.177634	0.132269	-0.049487	0.339191	0.122856	-0.083613	0.313107	-0.124800	-0.339787	0.151942	-0.281981	-0.042758	0.066085	-0.327805	0.106182	-0.327414	0.155333	-0.079406	-0.111196	0.193891	0.077438	-0.160602	-0.174462	-0.237055	-0.143725	0.260582	-0.007134	-0.069884	0.144504	-0.245249	0.036857	0.046217	0.000989	-0.022735	-0.144558	0.105180	0.043788	-0.063430	0.149835	-0.322838	0.094079	-0.216822	-0.070261	0.090467	0.103888	0.077291	0.113706	-0.082819	0.287149	0.068548	0.033116	-0.086250	-0.214475	-0.087181	-0.124594	-0.169560	-0.028471	-0.124712	0.041413	-0.107211	-0.252059	0.100983	0.062353	-0.042571	-0.034091	0.141639	-0.056327	0.113765	0.421079	0.338831	0.245434	0.294315	0.123191	0.130895	0.216073	0.148776	0.151286	0.139785	0.376778	0.304916	0.200948	-0.005490	0.572489	-0.015799	0.327859	-0.038642	0.205284	0.372162	-0.019518	-0.020597	-0.070804	0.386055	0.327698	0.202997	0.460830	0.098564	0.235656	0.271545	-0.023049	0.117971	0.226314	0.323742	-0.056648	-0.020460	0.065570	0.197996	0.342091	0.210747	0.344792	0.129793	-0.104572	0.118938	0.378402	0.128180	0.256154	0.301417	0.325679	0.165385	0.104605	-0.157884	0.121913	-0.002769	0.461261	0.344358	0.145993	0.050068	0.212894	0.215323	0.388005	0.297254	0.104927	0.168151	0.181773	0.351710	0.082167	0.318777	0.182349	0.105741	0.445342	-0.001336	0.224631	0.424748	0.626184	0.317853	0.115400	0.224400	0.090417	-0.136850	0.360195	0.113233	-0.090376	0.141573	-0.079116	0.274502	0.359513	0.246717	-0.360316	-0.273543	-0.435432	-0.369330	-0.266508	-0.524137	-0.357001	-0.504406	-0.369905	-0.353590	-0.262316	-0.246712	-0.338308	-0.391309	-0.350588	-0.380285	-0.494585	-0.369169	-0.353862	-0.420613	-0.225794	-0.393181	-0.319509
chr10	113352879	113362878	1.133579e+08	-0.251737	-0.055050	0.051776	0.160358	-0.174313	0.120842	0.006904	0.022793	-0.119517	-0.036841	0.057882	-0.134834	-0.047910	-0.081276	-0.036504	0.197048	0.100400	0.031126	-0.052139	-0.059787	-0.138995	0.145758	0.115299	-0.073461	0.314675	0.100097	-0.108953	0.283503	-0.160690	-0.371745	0.130090	-0.290667	-0.053399	0.042557	-0.353048	0.080683	-0.348452	0.131279	-0.110529	-0.138579	0.162224	0.043681	-0.177849	-0.207747	-0.272290	-0.185431	0.221767	-0.034848	-0.099096	0.112691	-0.272132	0.012415	0.024703	-0.026561	-0.048953	-0.161933	0.083800	0.018475	-0.095342	0.135799	-0.351407	0.065117	-0.228818	-0.085264	0.066740	0.080556	0.051480	0.091880	-0.106859	0.266532	0.048730	0.003961	-0.115270	-0.239949	-0.102182	-0.141717	-0.193149	-0.044755	-0.151960	0.017456	-0.126894	-0.268981	0.085433	0.041137	-0.071923	-0.051130	0.120806	-0.080033	0.090067	0.399193	0.319648	0.223171	0.282842	0.115445	0.105069	0.192665	0.130782	0.130366	0.125744	0.356309	0.289957	0.178597	-0.018707	0.550064	-0.031568	0.309124	-0.056455	0.186824	0.348163	-0.041628	-0.034628	-0.085037	0.365266	0.307376	0.189969	0.435167	0.082341	0.217342	0.252775	-0.043059	0.098340	0.212807	0.301448	-0.071611	-0.034099	0.045156	0.173893	0.323597	0.193534	0.327345	0.112090	-0.124866	0.099309	0.362180	0.110144	0.237427	0.281772	0.314266	0.148991	0.084684	-0.176307	0.104744	-0.020243	0.444240	0.332771	0.127658	0.031573	0.193666	0.194002	0.371606	0.277494	0.088227	0.152507	0.164729	0.328080	0.063667	0.299876	0.168609	0.083903	0.433669	-0.017393	0.208281	0.402497	0.612051	0.295466	0.095360	0.212936	0.069095	-0.150627	0.343130	0.091854	-0.103387	0.122104	-0.091047	0.255496	0.344211	0.226483	-0.371444	-0.286904	-0.445172	-0.378496	-0.281971	-0.535861	-0.367686	-0.519288	-0.380330	-0.365976	-0.271460	-0.256051	-0.348760	-0.405389	-0.362477	-0.390456	-0.509808	-0.380571	-0.368188	-0.427751	-0.237769	-0.403874	-0.329392
chr10	113362879	113373662	1.133683e+08	-0.270438	-0.069829	0.039820	0.136712	-0.196597	0.109625	-0.020850	0.000198	-0.151903	-0.060228	0.035060	-0.154442	-0.071893	-0.106939	-0.061375	0.171589	0.076018	0.012051	-0.072075	-0.076136	-0.164481	0.119118	0.101310	-0.092946	0.294142	0.081086	-0.129288	0.258598	-0.189932	-0.397789	0.111921	-0.297374	-0.061743	0.023125	-0.373658	0.059900	-0.365233	0.111693	-0.136081	-0.160938	0.135990	0.015965	-0.191519	-0.235049	-0.300952	-0.219732	0.189846	-0.057346	-0.123028	0.086778	-0.293805	-0.007721	0.006718	-0.048905	-0.069974	-0.175470	0.066489	-0.001840	-0.121584	0.124406	-0.374405	0.041101	-0.237893	-0.097101	0.047148	0.061630	0.030668	0.073837	-0.126621	0.249780	0.032577	-0.019941	-0.139387	-0.260259	-0.114189	-0.155508	-0.212359	-0.058055	-0.173758	-0.002258	-0.142877	-0.282498	0.072849	0.023532	-0.095718	-0.064237	0.103353	-0.099186	0.061108	0.372102	0.295953	0.196058	0.268837	0.106349	0.072960	0.163971	0.108838	0.104618	0.108409	0.331218	0.271396	0.151159	-0.034483	0.522445	-0.050798	0.286200	-0.077888	0.164534	0.318930	-0.068341	-0.051420	-0.102228	0.339514	0.282082	0.174209	0.403214	0.062815	0.194629	0.229711	-0.067308	0.074142	0.195892	0.273794	-0.089678	-0.050728	0.019999	0.144260	0.300613	0.172547	0.305711	0.090654	-0.149456	0.075124	0.342127	0.088158	0.214698	0.257261	0.300175	0.128928	0.060498	-0.198655	0.083792	-0.041728	0.423075	0.318358	0.105327	0.009105	0.169912	0.168080	0.351424	0.253482	0.068161	0.133467	0.143803	0.298780	0.041191	0.276830	0.151737	0.057384	0.419157	-0.036767	0.188119	0.375039	0.594217	0.267737	0.070822	0.199083	0.043234	-0.166795	0.322341	0.065445	-0.119272	0.098490	-0.105249	0.232101	0.324807	0.201512	-0.380546	-0.298357	-0.453057	-0.385689	-0.295174	-0.545590	-0.376476	-0.531591	-0.388646	-0.376181	-0.279004	-0.263227	-0.357284	-0.417007	-0.372358	-0.398648	-0.522527	-0.389909	-0.380381	-0.433051	-0.247807	-0.412534	-0.337339
chr10	113373663	113383662	1.133787e+08	-0.288586	-0.084049	0.027863	0.113923	-0.218390	0.098630	-0.048182	-0.022012	-0.184069	-0.083224	0.012229	-0.173836	-0.095447	-0.132162	-0.085464	0.146250	0.052098	-0.006245	-0.091292	-0.091805	-0.189682	0.092612	0.087536	-0.111803	0.273674	0.062163	-0.148733	0.233697	-0.218279	-0.423071	0.093944	-0.303589	-0.069577	0.004006	-0.393711	0.039740	-0.381208	0.092702	-0.161037	-0.182692	0.110133	-0.011103	-0.204416	-0.261718	-0.328718	-0.253260	0.158616	-0.079145	-0.146396	0.061651	-0.314594	-0.027491	-0.011219	-0.070530	-0.090039	-0.188052	0.049778	-0.021301	-0.147275	0.113336	-0.396477	0.017403	-0.246118	-0.108274	0.027870	0.043305	0.010649	0.056047	-0.145937	0.233545	0.016876	-0.043295	-0.163262	-0.279541	-0.125673	-0.168761	-0.231055	-0.070977	-0.194569	-0.021565	-0.158353	-0.295366	0.060712	0.006111	-0.118718	-0.076300	0.085954	-0.117627	0.032510	0.344993	0.272287	0.169431	0.255025	0.097739	0.040645	0.135557	0.087213	0.079024	0.091148	0.306354	0.252725	0.123978	-0.049654	0.494957	-0.069759	0.263551	-0.098597	0.142803	0.290277	-0.094334	-0.067544	-0.118955	0.313723	0.256575	0.158797	0.371050	0.043879	0.171839	0.206796	-0.090987	0.050003	0.178705	0.246053	-0.107241	-0.067122	-0.005043	0.114841	0.277503	0.151896	0.283986	0.069721	-0.173461	0.051054	0.322070	0.066483	0.192476	0.232458	0.286078	0.109052	0.036841	-0.220496	0.063152	-0.063090	0.401751	0.303798	0.083420	-0.012886	0.146179	0.142649	0.331377	0.229961	0.048783	0.114721	0.123016	0.269312	0.019191	0.254116	0.134970	0.031440	0.404481	-0.055601	0.168034	0.347637	0.575937	0.239937	0.046558	0.185576	0.017945	-0.181998	0.301889	0.039085	-0.134982	0.075413	-0.118826	0.208868	0.304795	0.176605	-0.388581	-0.308844	-0.459994	-0.391808	-0.307229	-0.554295	-0.384275	-0.542535	-0.395826	-0.385243	-0.285706	-0.269231	-0.364789	-0.427334	-0.381195	-0.405782	-0.533947	-0.398157	-0.391484	-0.437344	-0.256840	-0.420115	-0.344246
chr10	113383663	113393662	1.133887e+08	-0.305496	-0.097234	0.016352	0.092844	-0.238892	0.088227	-0.074068	-0.043032	-0.214784	-0.104977	-0.009715	-0.192267	-0.117700	-0.155980	-0.107867	0.121964	0.029559	-0.023093	-0.109118	-0.106238	-0.213626	0.067239	0.074460	-0.129332	0.254052	0.044048	-0.166584	0.209763	-0.244651	-0.446649	0.076845	-0.309142	-0.076658	-0.014077	-0.412465	0.020963	-0.395829	0.075018	-0.184436	-0.203039	0.085656	-0.036477	-0.216072	-0.286754	-0.354562	-0.284710	0.129275	-0.099485	-0.168341	0.038237	-0.333726	-0.046157	-0.028462	-0.090685	-0.108418	-0.199273	0.034254	-0.039239	-0.171436	0.102933	-0.416830	-0.005072	-0.253287	-0.118434	0.009611	0.026229	-0.007859	0.039168	-0.164064	0.218405	0.002195	-0.065238	-0.186002	-0.297101	-0.136246	-0.181010	-0.248589	-0.083025	-0.213683	-0.039735	-0.172771	-0.307126	0.049475	-0.010490	-0.140093	-0.086985	0.069281	-0.134690	0.004987	0.318546	0.249238	0.144012	0.241750	0.089823	0.008891	0.108132	0.066451	0.054246	0.074433	0.282316	0.234343	0.097772	-0.063828	0.468283	-0.087989	0.241763	-0.117939	0.122167	0.263037	-0.118906	-0.082515	-0.134757	0.288541	0.231430	0.144097	0.339489	0.026056	0.149533	0.184577	-0.113448	0.026497	0.161618	0.218901	-0.123800	-0.082885	-0.029325	0.086403	0.254817	0.132121	0.262674	0.049840	-0.196222	0.027720	0.302494	0.045633	0.171374	0.207889	0.272297	0.089814	0.014385	-0.241215	0.043360	-0.083802	0.380724	0.289371	0.062536	-0.033795	0.123039	0.118373	0.312002	0.207584	0.030656	0.096697	0.102848	0.240299	-0.001719	0.232278	0.118706	0.006806	0.389891	-0.073380	0.148558	0.320966	0.557574	0.212714	0.023189	0.172759	-0.006103	-0.195793	0.282287	0.013435	-0.150161	0.053511	-0.131379	0.186416	0.284543	0.152386	-0.396442	-0.319542	-0.466786	-0.397526	-0.319493	-0.562959	-0.391955	-0.553336	-0.402655	-0.394175	-0.292309	-0.274730	-0.372108	-0.437524	-0.389974	-0.412645	-0.545340	-0.406231	-0.402738	-0.441100	-0.265874	-0.427459	-0.350869
chr10	113393663	113405215	113399439	-0.323059	-0.110919	0.003945	0.071110	-0.260449	0.077177	-0.101486	-0.065311	-0.247578	-0.128005	-0.033282	-0.211841	-0.141207	-0.181115	-0.131110	0.095881	0.005844	-0.040389	-0.127593	-0.121088	-0.239052	0.040067	0.060526	-0.147532	0.232989	0.024657	-0.184859	0.184033	-0.272024	-0.471197	0.058663	-0.314686	-0.083814	-0.033193	-0.432057	0.001455	-0.410778	0.056624	-0.208918	-0.224300	0.059784	-0.063012	-0.227786	-0.313009	-0.381417	-0.317636	0.098504	-0.120708	-0.191390	0.013872	-0.353354	-0.065859	-0.047066	-0.111708	-0.127178	-0.210397	0.018122	-0.057720	-0.196807	0.091934	-0.437780	-0.028895	-0.260246	-0.128769	-0.009741	0.008447	-0.026958	0.021257	-0.183057	0.202622	-0.013142	-0.088278	-0.210235	-0.314907	-0.147136	-0.193668	-0.267006	-0.095551	-0.233302	-0.058830	-0.187801	-0.319103	0.037878	-0.028196	-0.162295	-0.097547	0.051438	-0.152323	-0.024368	0.290274	0.224599	0.116948	0.227596	0.081448	-0.025102	0.078866	0.044320	0.027807	0.056600	0.256654	0.214646	0.069822	-0.078860	0.439791	-0.107423	0.218527	-0.138428	0.100208	0.234077	-0.145023	-0.098359	-0.151550	0.261617	0.204488	0.128433	0.305722	0.007141	0.125677	0.160841	-0.137330	0.001371	0.143276	0.189852	-0.141383	-0.099702	-0.055248	0.056061	0.230536	0.111056	0.239865	0.028690	-0.220419	0.002815	0.281562	0.023388	0.148931	0.181533	0.257554	0.069265	-0.009483	-0.263233	0.022266	-0.105924	0.358186	0.273886	0.040311	-0.056034	0.098303	0.092522	0.291335	0.183785	0.011436	0.077464	0.081296	0.209206	-0.023946	0.208986	0.101338	-0.019375	0.374211	-0.092267	0.127774	0.292462	0.537823	0.183588	-0.001734	0.159125	-0.031688	-0.210339	0.261393	-0.013975	-0.166371	0.030226	-0.144655	0.162463	0.262724	0.126511	-0.403175	NaN	-0.472636	-0.402159	-0.330457	-0.570531	-0.398584	-0.562670	-0.408305	-0.401889	-0.298001	-0.279081	NaN	-0.446340	-0.397620	-0.418404	-0.555305	-0.413149	-0.412751	-0.443887	-0.273802	-0.433676	-0.356405
chr10	113405216	113415215	1.134102e+08	-0.339886	-0.124079	-0.008440	0.050440	-0.281418	0.066251	-0.128388	-0.087215	-0.279994	-0.150600	-0.056711	-0.231085	-0.164184	-0.205659	-0.153375	0.069871	-0.017237	-0.056770	-0.145303	-0.135222	-0.264045	0.013104	0.046721	-0.165012	0.212014	0.005429	-0.202132	0.158399	-0.298276	-0.494824	0.040754	-0.319797	-0.090510	-0.051902	-0.450975	-0.017251	-0.424923	0.038925	-0.232584	-0.244863	0.034500	-0.088641	-0.238596	-0.338467	-0.407211	-0.349496	0.068678	-0.141207	-0.213808	-0.009573	-0.371950	-0.085104	-0.065741	-0.132040	-0.144837	-0.220525	0.002602	-0.075334	-0.221438	0.081105	-0.457699	-0.052265	-0.266459	-0.138503	-0.028756	-0.008675	-0.045160	0.003660	-0.201448	0.187388	-0.027941	-0.110656	-0.234165	-0.331536	-0.157524	-0.205798	-0.284946	-0.107579	-0.251938	-0.077377	-0.202325	-0.330356	0.026843	-0.045701	-0.183632	-0.107175	0.033781	-0.169172	-0.052087	0.263217	0.201009	0.091664	0.214255	0.073922	-0.057908	0.051137	0.023503	0.002785	0.039727	0.232287	0.195525	0.043434	-0.092567	0.412651	-0.125720	0.196596	-0.156971	0.079754	0.207271	-0.169172	-0.112631	-0.167060	0.235820	0.178339	0.113713	0.273260	-0.010175	0.102783	0.138202	-0.159455	-0.022669	0.125297	0.161919	-0.157531	-0.115619	-0.079867	0.027359	0.207119	0.091310	0.217879	0.009024	-0.242821	-0.020779	0.261499	0.002343	0.128109	0.155788	0.243383	0.049684	-0.031542	-0.283563	0.002433	-0.126991	0.336255	0.258702	0.019590	-0.076678	0.074624	0.068340	0.271808	0.161710	-0.006078	0.059240	0.060702	0.178997	-0.044504	0.186986	0.084811	-0.043572	0.358722	-0.109669	0.108091	0.265223	0.518234	0.155567	-0.025257	0.146453	-0.055495	-0.223135	0.241728	-0.040151	-0.181801	0.008670	-0.156551	0.139809	0.240874	0.101839	-0.407595	NaN	-0.476506	-0.405039	-0.337933	-0.575593	-0.402967	-0.568841	-0.411889	-0.406992	-0.301754	-0.281723	NaN	-0.452180	-0.402716	-0.422109	-0.561968	-0.417690	-0.419549	-0.445457	-0.279122	-0.437711	-0.359954
chr10	113415216	113425215	1.134202e+08	-0.354803	-0.135824	-0.019878	0.032243	-0.300319	0.056188	-0.152861	-0.107217	-0.309675	-0.171176	-0.078283	-0.248611	-0.184989	-0.227867	-0.173129	0.045801	-0.038061	-0.071145	-0.161059	-0.147722	-0.286804	-0.011698	0.034000	-0.180588	0.192640	-0.012253	-0.217271	0.134736	-0.321616	-0.515901	0.024396	-0.324174	-0.096341	-0.068885	-0.467901	-0.033854	-0.437365	0.023120	-0.253773	-0.263322	0.011621	-0.111563	-0.247800	-0.361348	-0.430172	-0.378047	0.041894	-0.159583	-0.234039	-0.030486	-0.388289	-0.102527	-0.083162	-0.150319	-0.160240	-0.229047	-0.011268	-0.090935	-0.243608	0.071172	-0.475263	-0.073505	-0.271605	-0.147031	-0.046103	-0.023956	-0.061239	-0.012371	-0.217942	0.173737	-0.041152	-0.130802	-0.256083	-0.345912	-0.166732	-0.216604	-0.301170	-0.118281	-0.268383	-0.094062	-0.215372	-0.340161	0.017137	-0.061759	-0.202653	-0.115323	0.017609	-0.184104	-0.077129	0.238562	0.179469	0.068980	0.202213	0.067321	-0.087938	0.026017	0.004744	-0.019780	0.024496	0.210166	0.177913	0.019612	-0.104655	0.387977	-0.142195	0.176768	-0.173191	0.061418	0.183441	-0.190693	-0.125090	-0.180876	0.212304	0.154257	0.100421	0.243636	-0.025434	0.081893	0.117566	-0.179167	-0.044572	0.108627	0.136381	-0.171831	-0.130079	-0.102171	0.001429	0.185660	0.073562	0.197751	-0.008570	-0.262764	-0.042078	0.243194	-0.016721	0.109534	0.131971	0.230419	0.031862	-0.051119	-0.301591	-0.015451	-0.146140	0.315995	0.244580	0.001034	-0.095091	0.053035	0.046612	0.254200	0.142058	-0.021519	0.042685	0.041910	0.151132	-0.062735	0.167081	0.069812	-0.065044	0.344233	-0.125107	0.090321	0.240418	0.499926	0.129952	-0.046503	0.135126	-0.076806	-0.234156	0.223956	-0.063974	-0.195856	-0.010497	-0.166888	0.119359	0.220292	0.079424	-0.411968	NaN	-0.480396	-0.407673	-0.345709	-0.580726	-0.407350	-0.575004	-0.415264	-0.412096	-0.305481	-0.284056	NaN	-0.458034	-0.407867	-0.425674	-0.568719	-0.422182	-0.426572	-0.446670	-0.284543	-0.441644	-0.363349
chr10	113425216	113435354	113430285	-0.369114	-0.147184	-0.031305	0.014900	-0.318777	0.046105	-0.176986	-0.127057	-0.339109	-0.191515	-0.099805	-0.265909	-0.205397	-0.249635	-0.192121	0.021639	-0.058431	-0.084812	-0.176275	-0.159737	-0.309253	-0.036428	0.021255	-0.195649	0.173241	-0.029897	-0.231667	0.111074	-0.344100	-0.536279	0.008198	-0.328239	-0.101864	-0.085612	-0.484301	-0.049809	-0.449255	0.007798	-0.274326	-0.281297	-0.010800	-0.133762	-0.256259	-0.383640	-0.452328	-0.405752	0.015821	-0.177457	-0.253846	-0.050713	-0.403852	-0.119633	-0.100801	-0.168176	-0.174811	-0.236791	-0.024729	-0.105945	-0.265256	0.061238	-0.492057	-0.094437	-0.276233	-0.155162	-0.063275	-0.038734	-0.076654	-0.028206	-0.233968	0.160451	-0.053911	-0.150466	-0.277856	-0.359358	-0.175596	-0.227067	-0.317089	-0.128606	-0.284148	-0.110339	-0.228115	-0.349422	0.007901	NaN	-0.221042	-0.122808	0.001563	-0.198453	-0.101412	0.214465	0.158355	0.047134	0.190544	0.061060	-0.117373	0.001587	-0.013409	-0.041569	0.009763	0.188588	0.160515	-0.003452	-0.116102	0.363887	-0.158097	0.157508	-0.188409	0.043749	0.160718	-0.211301	-0.136768	-0.194104	0.189320	0.130473	0.087525	0.214670	-0.039827	0.061454	0.097355	-0.198010	-0.065954	0.092062	0.111353	-0.185451	-0.144205	-0.123831	-0.023703	0.164564	0.056434	0.177996	-0.025481	-0.281806	-0.062675	0.225282	-0.035266	0.091742	0.108345	0.217707	0.014455	-0.069741	-0.318745	-0.032776	-0.164817	0.295906	0.230467	-0.016805	-0.112723	0.031927	0.025638	0.237180	0.123295	-0.036150	0.026508	0.023495	0.123576	-0.080049	0.147734	0.055212	-0.085464	0.329684	-0.139798	0.073122	0.216183	0.481597	0.104857	-0.067098	0.124252	-0.097316	-0.244375	0.206673	-0.087219	-0.209614	-0.028770	-0.176534	0.099580	0.199516	0.057591	-0.417046	-0.350768	-0.485004	-0.410469	-0.355193	-0.586835	-0.412492	-0.582221	-0.418969	-0.418088	-0.309813	-0.286433	NaN	-0.464923	-0.413980	-0.429686	-0.576738	-0.427395	-0.435078	-0.447672	-0.291027	-0.446135	-0.367148
chr10	113435355	113445405	113440380	-0.382721	-0.158090	-0.042634	-0.001488	-0.336667	0.036029	-0.200598	-0.146649	-0.368099	-0.211519	-0.121143	-0.282875	-0.225260	-0.270828	-0.210252	-0.002487	-0.078240	-0.097692	-0.190886	-0.171239	-0.331249	-0.060949	0.008538	-0.210130	0.153932	-0.047415	-0.245269	0.087571	-0.365586	-0.555838	-0.007747	-0.331983	-0.107068	-0.101998	-0.500055	-0.065011	-0.460560	-0.006982	-0.294115	-0.298683	-0.032600	-0.155084	-0.263923	-0.405219	-0.473555	-0.432429	-0.009412	-0.194742	-0.273127	-0.070150	-0.418555	-0.136313	-0.118581	-0.185547	-0.188488	-0.243731	-0.037718	-0.120321	-0.286278	0.051309	-0.508002	-0.114950	-0.280351	-0.162880	-0.080174	-0.052918	-0.091340	-0.043761	-0.249426	0.147599	-0.066122	-0.169537	-0.299369	-0.371799	-0.184082	-0.237153	-0.332612	-0.138513	-0.299177	-0.126124	-0.240504	-0.358092	-0.000807	-0.093576	-0.238701	-0.129635	-0.014259	-0.212141	-0.125168	0.190715	0.137457	0.025913	0.179129	0.055024	-0.146416	-0.022399	-0.031131	-0.062733	-0.004599	0.167329	0.143163	-0.025958	-0.127019	0.340132	-0.173548	0.138622	-0.202774	0.026545	0.138889	-0.231217	-0.147792	-0.206892	0.166653	0.106772	0.074887	0.186134	-0.053460	0.041302	0.077363	-0.216161	-0.086980	0.075462	0.086627	-0.198558	-0.158144	-0.145024	-0.048257	0.143649	0.039759	0.158447	-0.041890	-0.300112	-0.082738	0.207609	-0.053478	0.074555	0.084715	0.205146	-0.002698	-0.087558	-0.335195	-0.049723	-0.183200	0.275793	0.216210	-0.034099	-0.129752	0.011113	0.005192	0.220610	0.105240	-0.050131	0.010517	0.005279	0.096101	-0.096596	0.128744	0.040875	-0.105014	0.314926	-0.153868	0.056353	0.192297	0.463086	0.080070	-0.087225	0.113722	-0.117258	-0.253939	0.189669	-0.110080	-0.223214	-0.046317	-0.185593	0.080322	0.178363	0.036159	-0.421946	-0.359411	-0.489625	-0.412741	-0.365089	-0.592969	-0.417536	-0.589284	-0.422195	-0.423979	-0.313991	-0.288203	-0.395534	-0.471723	-0.420092	-0.433352	-0.584757	-0.432420	-0.443848	-0.447987	-0.297593	-0.450349	-0.370580
chr10	113445406	113455619	1.134505e+08	-0.395610	-0.168543	-0.053824	-0.016919	-0.353961	0.025930	-0.223676	-0.166010	-0.396605	-0.231200	-0.142278	-0.299501	-0.244531	-0.291443	-0.227534	-0.026589	-0.097507	-0.109786	-0.204912	-0.182282	-0.352774	-0.085268	-0.004166	-0.224054	0.134721	-0.064816	-0.258110	0.064256	-0.386066	-0.574571	-0.023430	-0.335424	-0.111974	-0.118059	-0.515153	-0.079446	-0.471313	-0.021244	-0.313120	-0.315476	-0.053748	-0.175497	-0.270796	-0.426103	-0.493861	-0.458062	-0.033838	-0.211447	-0.291894	-0.088810	-0.432411	-0.152543	-0.136519	-0.202468	-0.201293	-0.249884	-0.050235	-0.134108	-0.306694	0.041338	-0.523113	-0.135051	-0.283983	-0.170215	-0.096799	-0.066503	-0.105313	-0.059044	-0.264309	0.135168	-0.077767	-0.188017	-0.320621	-0.383237	-0.192203	-0.246885	-0.347727	-0.148013	-0.313498	-0.141418	-0.252568	-0.366174	-0.008985	-0.109266	-0.255633	-0.135851	-0.029849	-0.225170	-0.148971	0.166750	0.116254	0.004816	0.167685	0.049022	-0.175699	-0.046544	-0.048848	-0.083722	-0.018918	0.145842	0.125410	-0.048420	-0.137655	0.316110	-0.188881	0.119649	-0.216610	0.009366	0.117458	-0.250936	-0.158420	-0.219558	0.143742	0.082579	0.062176	0.157378	-0.066594	0.020969	0.057090	-0.234042	-0.108129	0.058412	0.061621	-0.211487	-0.172240	-0.166232	-0.072782	0.122404	0.023134	0.138640	-0.058206	-0.318082	-0.102718	0.189747	-0.071806	0.057573	0.060529	0.192439	-0.020006	-0.104953	-0.351319	-0.066711	-0.201730	0.255146	0.201438	-0.051244	-0.146590	-0.009892	-0.015238	0.204116	0.087462	-0.063801	-0.005717	-0.013181	0.068054	-0.112744	0.109634	0.026462	-0.124139	0.299577	-0.167631	0.039632	0.168184	0.443932	0.055008	-0.107363	0.103277	-0.137143	-0.263099	0.172485	-0.133083	-0.236990	-0.063539	-0.194262	0.061163	0.156306	0.014634	-0.425708	-0.366744	-0.493395	-0.414016	-0.373504	-0.597929	-0.421488	-0.594812	-0.424284	-0.428621	-0.317184	-0.289005	-0.398894	-0.477102	-0.425009	-0.435938	-0.591204	-0.436269	-0.451178	-0.447529	-0.302970	-0.453452	-0.372959
chr10	113455620	113465619	1.134606e+08	-0.407676	-0.178460	-0.064759	-0.031277	-0.370498	0.015849	-0.246037	-0.185001	-0.424382	-0.250416	-0.163027	-0.315646	-0.263027	-0.311335	-0.243856	-0.050502	-0.116117	-0.121013	-0.218276	-0.192846	-0.373661	-0.109216	-0.016759	-0.237347	0.115768	-0.081969	-0.270146	0.041325	-0.405383	-0.592343	-0.038724	-0.338562	-0.116559	-0.133692	-0.529484	-0.092999	-0.481468	-0.034891	-0.331176	-0.331557	-0.074070	-0.194832	-0.276825	-0.446162	-0.513114	-0.482458	-0.057322	-0.227460	-0.310030	-0.106577	-0.445333	-0.168171	-0.154493	-0.218844	-0.213154	-0.255220	-0.062196	-0.147249	-0.326371	0.031369	-0.537298	-0.154588	-0.287123	-0.177144	-0.113020	-0.079384	-0.118498	-0.073943	-0.278495	0.123236	-0.088751	-0.205774	-0.341457	-0.393594	-0.199903	-0.256211	-0.362306	-0.157048	-0.327040	-0.156116	-0.264236	-0.373618	-0.016565	-0.124719	-0.271724	-0.141457	-0.045074	-0.237453	-0.171692	0.143719	0.095742	-0.015146	0.156743	0.043291	-0.203763	-0.069743	-0.065720	-0.103503	-0.032506	0.125128	0.108087	-0.069759	-0.147512	0.292932	-0.203342	0.101485	-0.229287	-0.007002	0.097434	-0.269558	-0.168169	-0.231520	0.121650	0.059065	0.049958	0.129813	-0.078574	0.001431	0.037488	-0.250814	-0.128375	0.041718	0.037534	-0.223659	-0.185818	-0.186432	-0.096082	0.101836	0.007342	0.119529	-0.073676	-0.334848	-0.121652	0.172550	-0.089389	0.041597	0.036988	0.180188	-0.036632	-0.121103	-0.366354	-0.082946	-0.219515	0.234952	0.186859	-0.067411	-0.162457	-0.030065	-0.034698	0.188502	0.070793	-0.076544	-0.021453	-0.030990	0.040802	-0.127722	0.091289	0.012671	-0.141933	0.284372	-0.180441	0.023762	0.144992	0.425045	0.030880	-0.126565	0.093390	-0.156064	-0.271472	0.155889	-0.155111	-0.250279	-0.079625	-0.202139	0.043038	0.134425	-0.005937	-0.428732	-0.373423	-0.496697	-0.414520	-0.381184	-0.602186	-0.424749	-0.599376	-0.425534	-0.432485	-0.319725	-0.289045	-0.401543	-0.481590	-0.429202	-0.437764	-0.596704	-0.439352	-0.457725	-0.446386	-0.307659	-0.455803	-0.374589
chr10	113465620	113476048	113470834	-0.419045	-0.187930	-0.075544	-0.044723	-0.386439	0.005626	-0.267936	-0.203837	-0.451715	-0.269386	-0.183587	-0.331474	-0.280921	-0.330738	-0.259424	-0.074513	-0.134302	-0.131501	-0.231153	-0.203119	-0.394140	-0.133087	-0.029380	-0.250192	0.096870	-0.099068	-0.281561	0.018528	-0.423741	-0.609367	-0.053806	-0.341457	-0.120870	-0.149092	-0.543206	-0.105815	-0.491166	-0.048082	-0.348457	-0.347110	-0.093794	-0.213276	-0.282078	-0.465647	-0.531546	-0.505886	-0.080166	-0.242979	-0.327766	-0.123679	-0.457473	-0.183334	-0.172733	-0.234896	-0.224231	-0.259806	-0.073739	-0.159929	-0.345548	0.021257	-0.550723	-0.173777	-0.289822	-0.183765	-0.129013	-0.091690	-0.131072	-0.088638	-0.292119	0.111639	-0.099202	-0.223020	-0.362121	-0.402983	-0.207256	-0.265262	-0.376501	-0.165731	-0.339989	-0.170395	-0.275651	-0.380516	-0.023618	-0.140139	-0.287165	-0.146559	-0.060096	-0.249132	-0.194580	0.120358	0.074761	-0.035045	0.145693	0.037475	-0.232094	-0.093315	-0.082670	-0.123110	-0.046100	0.104030	0.090231	-0.091136	-0.157119	0.269284	-0.217680	0.083124	-0.241517	-0.023464	0.077723	-0.288123	-0.177580	-0.243444	0.099123	0.034946	0.037535	0.101961	-0.090007	-0.018394	0.017475	-0.267396	-0.148804	0.024448	0.013055	-0.235761	-0.199608	-0.206723	-0.119402	0.080804	-0.008487	0.100067	-0.089170	-0.351298	-0.140568	0.155085	-0.107201	0.025755	0.012848	0.167720	-0.053471	-0.136882	-0.381107	-0.099331	-0.237518	0.214089	0.171661	-0.083467	-0.178234	-0.050485	-0.054261	0.172937	0.054318	-0.089081	-0.037589	-0.049109	0.012859	-0.142329	0.072672	-0.001236	-0.159350	0.268461	-0.192984	0.007889	0.121443	0.405355	0.006374	-0.145906	0.083487	-0.175097	-0.279547	0.138919	-0.177355	-0.263802	-0.095454	-0.209641	0.024994	0.111522	-0.026659	-0.431093	-0.379624	-0.499635	-0.414259	-0.388323	-0.605829	-0.427393	-0.603091	-0.425975	-0.435668	-0.321668	-0.288340	-0.403546	-0.485282	-0.432766	-0.438875	-0.601387	-0.441745	-0.463644	-0.444529	-0.311769	-0.457460	-0.375507
chr10	113476049	113486048	1.134810e+08	-0.429564	-0.196814	-0.086024	-0.057086	-0.401567	-0.004653	-0.289085	-0.222278	-0.478234	-0.287873	-0.203668	-0.346773	-0.297965	-0.349426	-0.274066	-0.098322	-0.151861	-0.141122	-0.243404	-0.213032	-0.413939	-0.156608	-0.041874	-0.262443	0.078286	-0.115888	-0.292254	-0.003847	-0.440885	-0.625441	-0.068503	-0.344089	-0.124838	-0.164071	-0.556149	-0.117728	-0.500293	-0.060649	-0.364722	-0.361945	-0.112668	-0.230574	-0.286494	-0.484328	-0.548937	-0.528056	-0.102121	-0.257831	-0.344910	-0.139934	-0.468692	-0.197818	-0.191038	-0.250448	-0.234425	-0.263577	-0.084714	-0.172017	-0.364008	0.011107	-0.563230	-0.192376	-0.292060	-0.190021	-0.144577	-0.103254	-0.142915	-0.102947	-0.304989	0.100499	-0.108996	-0.239549	-0.382350	-0.411289	-0.214152	-0.273959	-0.390127	-0.173961	-0.352208	-0.184074	-0.286683	-0.386785	-0.030033	-0.155350	-0.301769	-0.151128	-0.074720	-0.260064	-0.216864	0.097457	0.053976	-0.054190	0.134902	0.031745	-0.259672	-0.116503	-0.099109	-0.141827	-0.059226	0.083243	0.072448	-0.111819	-0.166125	0.245933	-0.231346	0.065185	-0.252895	-0.039471	0.059003	-0.306005	-0.186322	-0.254943	0.076881	0.011037	0.025309	0.074809	-0.100450	-0.037838	-0.002263	-0.283220	-0.168686	0.007173	-0.010970	-0.247399	-0.213128	-0.226409	-0.141908	0.060017	-0.023814	0.080912	-0.104187	-0.366833	-0.158820	0.137953	-0.124644	0.010599	-0.011024	0.155470	-0.069941	-0.151741	-0.395062	-0.115316	-0.255118	0.193243	0.156347	-0.098853	-0.193374	-0.070420	-0.073259	0.157976	0.038595	-0.101001	-0.053617	-0.066914	-0.014827	-0.156042	0.054387	-0.014771	-0.175766	0.252368	-0.204807	-0.007428	0.098314	0.385483	-0.017680	-0.164753	0.073863	-0.193641	-0.287070	0.122092	-0.199040	-0.277090	-0.110473	-0.216484	0.007687	0.088370	-0.046795	-0.432786	-0.385428	-0.502253	-0.413176	-0.395005	-0.608860	-0.429426	-0.605964	-0.425566	-0.438178	-0.322997	-0.286851	-0.404893	-0.488166	-0.435709	-0.439242	-0.605278	-0.443441	-0.468993	-0.441882	-0.315322	-0.458408	-0.375684
chr10	113486049	113496048	1.134910e+08	-0.439024	-0.204921	-0.095963	-0.068132	-0.415562	-0.014799	-0.309009	-0.239919	-0.503342	-0.305468	-0.222806	-0.361200	-0.313788	-0.367025	-0.287520	-0.121378	-0.168440	-0.149698	-0.254801	-0.222431	-0.432621	-0.179291	-0.053982	-0.273867	0.060457	-0.132051	-0.302056	-0.025313	-0.456448	-0.640259	-0.082515	-0.346421	-0.128382	-0.178312	-0.568062	-0.128510	-0.508679	-0.072335	-0.379631	-0.375762	-0.130299	-0.246368	-0.290004	-0.501836	-0.564954	-0.548517	-0.122772	-0.271727	-0.361108	-0.155035	-0.478782	-0.211301	-0.209001	-0.265183	-0.243576	-0.266465	-0.094892	-0.183288	-0.381386	0.001128	-0.574583	-0.209989	-0.293823	-0.195815	-0.159398	-0.113843	-0.153831	-0.116560	-0.316825	0.090037	-0.117954	-0.255026	-0.401689	-0.418395	-0.220444	-0.282154	-0.402895	-0.181582	-0.363475	-0.196850	-0.297113	-0.392300	-0.035669	-0.170028	-0.315254	-0.155124	-0.088612	-0.270042	-0.237993	0.075590	0.033883	-0.072123	0.124627	0.026229	-0.285761	-0.138757	-0.114614	-0.159189	-0.071570	0.063266	0.055229	-0.131311	-0.174312	0.223475	-0.243973	0.048113	-0.263192	-0.054631	0.041696	-0.322768	-0.194198	-0.265763	0.055453	-0.012037	0.013585	0.049065	-0.109652	-0.056420	-0.021208	-0.297915	-0.187487	-0.009663	-0.033912	-0.258311	-0.226025	-0.244993	-0.163016	0.040001	-0.038269	0.062547	-0.118388	-0.381070	-0.175961	0.121590	-0.141278	-0.003493	-0.033965	0.143768	-0.085626	-0.165348	-0.407893	-0.130509	-0.271872	0.172945	0.141331	-0.113210	-0.207500	-0.089335	-0.091220	0.143991	0.023970	-0.112041	-0.069157	-0.083951	-0.041541	-0.168546	0.036865	-0.027602	-0.190783	0.236516	-0.215637	-0.021801	0.076160	0.365926	-0.040674	-0.182669	0.064713	-0.211288	-0.293896	0.105796	-0.219607	-0.289791	-0.124325	-0.222505	-0.008438	0.065599	-0.065824	-0.433726	-0.390609	-0.504458	-0.411269	-0.400964	-0.611132	-0.430758	-0.607859	-0.424303	-0.439903	-0.323638	-0.284635	-0.405514	-0.490075	-0.437888	-0.438830	-0.608210	-0.444354	-0.473556	-0.438518	-0.318158	-0.458591	-0.375090
chr10	113496049	113506048	1.135010e+08	-0.447635	-0.212427	-0.105575	-0.078120	-0.428711	-0.025055	-0.328098	-0.257115	-0.527553	-0.322533	-0.241373	-0.375045	-0.328713	-0.383929	-0.300112	-0.144140	-0.184407	-0.157443	-0.265615	-0.231566	-0.450572	-0.201612	-0.065974	-0.284734	0.043039	-0.147885	-0.311224	-0.046314	-0.470768	-0.654174	-0.096148	-0.348527	-0.131584	-0.192111	-0.579227	-0.138418	-0.516518	-0.083408	-0.393521	-0.388875	-0.147068	-0.261015	-0.292714	-0.518579	-0.579973	-0.567710	-0.142615	-0.284990	-0.376704	-0.169332	-0.487989	-0.224054	-0.226986	-0.279430	-0.251918	-0.268541	-0.104499	-0.194008	-0.398073	-0.008893	-0.585060	-0.226993	-0.295180	-0.201307	-0.173806	-0.123695	-0.164106	-0.129750	-0.327871	0.080022	-0.126300	-0.269789	-0.420518	-0.424512	-0.226276	-0.290053	-0.415076	-0.188773	-0.374061	-0.208992	-0.307185	-0.397185	-0.040652	-0.184480	-0.327936	-0.158689	-0.102040	-0.279301	-0.258225	0.054492	0.014220	-0.089090	0.114740	0.020842	-0.310634	-0.160378	-0.129361	-0.175431	-0.083311	0.043843	0.038407	-0.149881	-0.181810	0.201672	-0.255714	0.031697	-0.272596	-0.069139	0.025539	-0.338623	-0.201333	-0.276068	0.034558	-0.034528	0.002225	0.024433	-0.117768	-0.074362	-0.039563	-0.311707	-0.205410	-0.026241	-0.056021	-0.268667	-0.238454	-0.262708	-0.182971	0.020523	-0.052040	0.044750	-0.131968	-0.394221	-0.192202	0.105796	-0.157301	-0.016703	-0.056209	0.132491	-0.100707	-0.177931	-0.419785	-0.145097	-0.287985	0.152966	0.126486	-0.126741	-0.220791	-0.107445	-0.108365	0.130797	0.010213	-0.122371	-0.084413	-0.100424	-0.067577	-0.180045	0.019860	-0.039894	-0.204619	0.220748	-0.225654	-0.035402	0.054676	0.346469	-0.062872	-0.199901	0.055882	-0.228293	-0.300147	0.089828	-0.239295	-0.302042	-0.137204	-0.227807	-0.023578	0.042990	-0.083971	-0.433929	-0.395115	-0.506244	-0.408583	-0.406126	-0.612631	-0.431399	-0.608793	-0.422251	-0.440850	-0.323605	-0.281782	-0.405430	-0.490981	-0.439286	-0.437683	-0.610182	-0.444502	-0.477300	-0.434522	-0.320252	-0.458041	-0.373768
chr10	113506049	113516048	1.135110e+08	-0.455378	-0.219307	-0.114860	-0.087041	-0.440971	-0.035457	-0.346299	-0.273826	-0.550819	-0.339036	-0.259321	-0.388275	-0.342707	-0.400133	-0.311849	-0.166563	-0.199767	-0.164363	-0.275845	-0.240480	-0.467765	-0.223550	-0.077869	-0.295046	0.026073	-0.163368	-0.319778	-0.066826	-0.483828	-0.667203	-0.109385	-0.350425	-0.134447	-0.205436	-0.589627	-0.147452	-0.523798	-0.093881	-0.406393	-0.401268	-0.162965	-0.274500	-0.294645	-0.534565	-0.594004	-0.585612	-0.161677	-0.297620	-0.391679	-0.182827	-0.496313	-0.236042	-0.244969	-0.293207	-0.259468	-0.269798	-0.113531	-0.204175	-0.414071	-0.018954	-0.594667	-0.243361	-0.296164	-0.206518	-0.187803	-0.132797	-0.173767	-0.142488	-0.338098	0.070462	-0.134051	-0.283824	-0.438794	-0.429650	-0.231646	-0.297674	-0.426654	-0.195540	-0.383961	-0.220487	-0.316908	-0.401431	-0.044984	-0.198695	-0.339813	-0.161865	-0.114971	-0.287842	-0.278013	0.033681	-0.005493	-0.105490	0.105020	0.015427	-0.334803	-0.181900	-0.143666	-0.190922	-0.094732	0.024505	0.021611	-0.167981	-0.188805	0.180046	-0.266816	0.015561	-0.281356	-0.083325	0.010145	-0.353919	-0.207896	-0.286114	0.013672	-0.056950	-0.009033	0.000355	-0.124984	-0.092078	-0.057742	-0.324934	-0.222835	-0.042941	-0.077777	-0.278717	-0.250710	-0.279966	-0.202198	0.001126	-0.065448	0.027105	-0.145241	-0.406596	-0.207906	0.090205	-0.173077	-0.029326	-0.078247	0.121395	-0.115511	-0.189803	-0.431014	-0.159412	-0.303826	0.132839	0.111504	-0.139767	-0.233540	-0.125155	-0.125075	0.118095	-0.003023	-0.132253	-0.099760	-0.116709	-0.093521	-0.190825	0.002946	-0.051936	-0.217585	0.204706	-0.235118	-0.048530	0.033325	0.326651	-0.084774	-0.216872	0.047140	-0.245085	-0.305966	0.073813	-0.258546	-0.314116	-0.149405	-0.232515	-0.038055	0.020043	-0.101645	-0.433425	-0.399016	-0.507645	-0.405114	-0.410554	-0.613393	-0.431383	-0.608820	-0.419439	-0.441062	-0.322927	-0.278318	-0.404668	-0.490900	-0.439931	-0.435823	-0.611256	-0.443916	-0.480294	-0.429887	-0.321637	-0.456788	-0.371739
chr10	113516049	113526048	1.135210e+08	-0.462237	-0.225532	-0.123807	-0.094889	-0.452292	-0.046051	-0.363552	-0.290019	-0.573076	-0.354939	-0.276600	-0.400843	-0.355739	-0.415626	-0.322746	-0.188607	-0.214529	-0.170463	-0.285483	-0.249212	-0.484174	-0.245083	-0.089683	-0.304797	0.009591	-0.178459	-0.327736	-0.086821	-0.495619	-0.679357	-0.122211	-0.352123	-0.136979	-0.218256	-0.599238	-0.155607	-0.530502	-0.103771	-0.418246	-0.412926	-0.177966	-0.286805	-0.295828	-0.549793	-0.607058	-0.602208	-0.179973	-0.309606	-0.406008	-0.195523	-0.503750	-0.247230	-0.262919	-0.306529	-0.266255	-0.270236	-0.121986	-0.213789	-0.429378	-0.029048	-0.603401	-0.259074	-0.296802	-0.211463	-0.201377	-0.141142	-0.182826	-0.154748	-0.347478	0.061370	-0.141235	-0.297111	-0.456471	-0.433806	-0.236551	-0.305031	-0.437612	-0.201887	-0.393160	-0.231315	-0.326272	-0.405031	-0.048668	-0.212664	-0.350874	-0.164683	-0.127366	-0.295666	-0.297228	0.013280	-0.025153	-0.121236	0.095524	0.009985	-0.358062	-0.203238	-0.157411	-0.205556	-0.105772	0.005349	0.004953	-0.185521	-0.195260	0.158746	-0.277183	-0.000194	-0.289439	-0.097081	-0.004386	-0.368543	-0.213845	-0.295852	-0.007116	-0.079163	-0.020116	-0.023022	-0.131239	-0.109469	-0.075647	-0.337526	-0.239616	-0.059669	-0.099022	-0.288386	-0.262734	-0.296675	-0.220546	-0.018085	-0.078412	0.009695	-0.158119	-0.418113	-0.222963	0.074906	-0.188519	-0.041265	-0.099926	0.110558	-0.129919	-0.200900	-0.441503	-0.173362	-0.319283	0.112672	0.096484	-0.152221	-0.245652	-0.142352	-0.141230	0.105980	-0.015689	-0.141651	-0.115135	-0.132698	-0.119202	-0.200832	-0.013807	-0.063664	-0.229587	0.188487	-0.243990	-0.061093	0.012191	0.306576	-0.106242	-0.233504	0.038536	-0.261600	-0.311305	0.057844	-0.277235	-0.325931	-0.160847	-0.236599	-0.051766	-0.003082	-0.118732	-0.432226	-0.402320	-0.508662	-0.400873	-0.414240	-0.613414	-0.430715	-0.607953	-0.415901	-0.440551	-0.321614	-0.274285	-0.403242	-0.489820	-0.439824	-0.433273	-0.611446	-0.442610	-0.482544	-0.424634	-0.322313	-0.454847	-0.369020
chr10	113526049	113536082	1.135311e+08	-0.468216	-0.231083	-0.132415	-0.101676	-0.462634	-0.056904	-0.379833	-0.305691	-0.594300	-0.370220	-0.293182	-0.412715	-0.367812	-0.430421	-0.332827	-0.210268	-0.228725	-0.175759	-0.294536	-0.257803	-0.499793	-0.266231	-0.101452	-0.313990	-0.006397	-0.193135	-0.335116	-0.106299	-0.506155	-0.690650	-0.134636	-0.353631	-0.139196	-0.230558	-0.608047	-0.162895	-0.536615	-0.113109	-0.429091	-0.423854	-0.192077	-0.297932	-0.296297	-0.564287	-0.619167	-0.617517	-0.197538	-0.320961	-0.419687	-0.207450	-0.510294	-0.257597	-0.280827	-0.319429	-0.272313	-0.269865	-0.129878	-0.222866	-0.443998	-0.039171	-0.611275	-0.274138	-0.297118	-0.216161	-0.214525	-0.148746	-0.191295	-0.166526	-0.355999	0.052737	-0.147883	-0.309658	-0.473543	-0.436983	-0.240987	-0.312151	-0.447944	-0.207828	-0.401655	-0.241468	-0.335274	-0.407967	-0.051719	-0.226401	-0.361127	-0.167179	-0.139200	-0.302785	-0.315702	-0.006543	-0.044593	-0.136202	0.086331	0.004550	-0.380182	-0.224250	-0.170457	-0.219205	-0.116349	-0.013472	-0.011398	-0.202376	-0.201123	0.137967	-0.286705	-0.015431	-0.296798	-0.110267	-0.017927	-0.382353	-0.219145	-0.305201	-0.027647	-0.100969	-0.030919	-0.045501	-0.136476	-0.126394	-0.093126	-0.349389	-0.255568	-0.076294	-0.119561	-0.297563	-0.274436	-0.312711	-0.237848	-0.036950	-0.090826	-0.007348	-0.170488	-0.428679	-0.237240	0.060024	-0.203505	-0.052420	-0.121025	0.100075	-0.143795	-0.211149	-0.451172	-0.186825	-0.334189	0.092630	0.081564	-0.164009	-0.257019	-0.158887	-0.156690	0.094557	-0.027730	-0.150518	-0.130422	-0.148248	-0.144373	-0.210010	-0.030276	-0.074985	-0.240525	0.172238	-0.252200	-0.072981	-0.008583	0.286405	-0.127093	-0.249672	0.030154	-0.277705	-0.316114	0.042060	-0.295208	-0.337373	-0.171439	-0.240030	-0.064587	-0.026154	-0.135086	-0.430300	-0.405069	-0.509286	-0.395780	-0.417212	-0.612656	-0.429359	-0.606161	-0.411586	-0.439297	-0.319628	-0.269635	-0.401117	-0.487685	-0.438946	-0.429986	-0.610743	-0.440550	-0.484065	-0.418668	-0.322273	-0.452179	-0.365566
chr10	113536083	113546082	1.135411e+08	-0.473305	-0.235940	-0.140653	-0.107384	-0.471927	-0.068048	-0.395072	-0.320787	-0.614394	-0.384811	-0.308986	-0.423816	-0.378893	-0.444483	-0.342066	-0.231480	-0.242346	-0.180254	-0.302990	-0.266261	-0.514558	-0.286944	-0.113187	-0.322592	-0.021832	-0.207336	-0.341907	-0.125192	-0.515420	-0.701055	-0.146617	-0.354955	-0.141111	-0.242303	-0.616020	-0.169308	-0.542097	-0.121893	-0.438908	-0.434019	-0.205261	-0.307856	-0.296102	-0.578022	-0.630327	-0.631504	-0.214346	-0.331667	-0.432655	-0.218593	-0.515923	-0.267093	-0.298618	-0.331879	-0.277651	-0.268697	-0.137194	-0.231380	-0.457884	-0.049283	-0.618284	-0.288510	-0.297143	-0.220616	-0.227197	-0.155607	-0.199146	-0.177781	-0.363631	0.044583	-0.153999	-0.321421	-0.489955	-0.439177	-0.244932	-0.319040	-0.457616	-0.213352	-0.409426	-0.250911	-0.343882	-0.410208	-0.054140	-0.239876	-0.370551	-0.169376	-0.150410	-0.309189	-0.333358	-0.025717	-0.063737	-0.150325	0.077479	-0.000863	-0.401069	-0.244885	-0.182743	-0.231832	-0.126427	-0.031903	-0.027346	-0.218507	-0.206382	0.117797	-0.295337	-0.030095	-0.303432	-0.122809	-0.030425	-0.395281	-0.223799	-0.314117	-0.047850	-0.122265	-0.041388	-0.067005	-0.140679	-0.142789	-0.110106	-0.360502	-0.270593	-0.092766	-0.139301	-0.306180	-0.285782	-0.328023	-0.254045	-0.055390	-0.102649	-0.023981	-0.182298	-0.438273	-0.250681	0.045610	-0.217984	-0.062751	-0.141432	0.089980	-0.157084	-0.220538	-0.459989	-0.199745	-0.348450	0.072790	0.066810	-0.175100	-0.267596	-0.174707	-0.171409	0.083860	-0.039151	-0.158852	-0.145585	-0.163299	-0.168894	-0.218353	-0.046414	-0.085861	-0.250359	0.156038	-0.259708	-0.084160	-0.028953	0.266218	-0.147261	-0.265319	0.022051	-0.293332	-0.320371	0.026534	-0.312409	-0.348381	-0.181162	-0.242803	-0.076461	-0.049042	-0.150650	-0.427679	-0.407189	-0.509470	-0.389947	-0.419379	-0.611108	-0.427317	-0.603470	-0.406599	-0.437317	-0.316999	-0.264495	-0.398331	-0.484520	-0.437304	-0.426036	-0.609159	-0.437774	-0.484806	-0.412115	-0.321505	-0.448836	-0.361451
chr10	113546083	113558676	1.135524e+08	-0.477973	-0.240581	-0.149489	-0.112533	-0.481086	-0.081009	-0.410956	-0.337084	-0.635638	-0.400392	-0.325829	-0.435348	-0.390201	-0.459445	-0.351464	-0.254823	-0.257047	-0.184374	-0.311814	-0.275676	-0.530160	-0.309767	-0.126423	-0.331567	-0.038541	-0.222755	-0.348876	-0.145763	-0.524358	-0.711707	-0.159554	-0.356222	-0.142938	-0.254866	-0.623990	-0.175492	-0.547490	-0.131157	-0.448751	-0.444545	-0.219017	-0.317604	-0.295177	-0.592602	-0.641785	-0.645699	-0.232394	-0.342977	-0.446383	-0.230221	-0.521172	-0.276736	-0.318488	-0.345358	-0.282830	-0.266443	-0.144751	-0.240299	-0.472646	-0.060643	-0.625166	-0.303872	-0.296859	-0.225366	-0.240887	-0.162505	-0.207239	-0.189824	-0.371175	0.035956	-0.160283	-0.333728	-0.507656	-0.440478	-0.248774	-0.326546	-0.467716	-0.219078	-0.417318	-0.260699	-0.353093	-0.411853	-0.056126	-0.254743	-0.380187	-0.171514	-0.162252	-0.315560	-0.352351	-0.046623	-0.085034	-0.165271	0.067886	-0.006972	-0.423193	-0.267811	-0.195702	-0.244904	-0.137227	-0.052312	-0.044873	-0.235897	-0.211617	0.095715	-0.303998	-0.046008	-0.310073	-0.136198	-0.043275	-0.408814	-0.228312	-0.323658	-0.070326	-0.145718	-0.052815	-0.090160	-0.144169	-0.160703	-0.128692	-0.372205	-0.286421	-0.111220	-0.160648	-0.315210	-0.298209	-0.344473	-0.271022	-0.075743	-0.115314	-0.042335	-0.194975	-0.447964	-0.264890	0.029858	-0.233758	-0.073432	-0.163657	0.079005	-0.171411	-0.230145	-0.468936	-0.213697	-0.363769	0.050588	0.050333	-0.186817	-0.278585	-0.191776	-0.187177	0.072631	-0.051376	-0.167678	-0.162634	-0.179741	-0.195803	-0.226816	-0.064312	-0.097612	-0.260136	0.137780	-0.267337	-0.095965	-0.051550	0.243368	-0.169275	-0.282393	0.013268	-0.310416	-0.324518	0.009290	-0.330951	-0.360283	-0.191144	-0.245143	-0.088744	-0.074664	-0.167307	-0.424551	-0.408621	-0.509218	-0.383725	-0.420701	-0.608905	-0.424738	-0.600093	-0.401252	-0.434772	-0.313904	-0.259178	-0.395075	-0.480561	-0.435049	-0.421676	-0.606860	-0.434479	-0.484794	-0.405339	-0.320106	-0.445041	-0.356936
chr10	113558677	113568685	113563681	-0.481510	-0.244341	-0.157846	-0.116341	-0.488793	-0.094415	-0.425431	-0.352576	-0.655328	-0.415021	-0.341594	-0.445774	-0.400271	-0.473438	-0.359774	-0.277510	-0.271089	-0.187505	-0.319920	-0.284981	-0.544638	-0.332002	-0.139708	-0.339791	-0.054490	-0.237523	-0.355138	-0.165552	-0.531735	-0.721198	-0.171831	-0.357245	-0.144450	-0.266708	-0.630868	-0.180572	-0.552030	-0.139760	-0.457308	-0.454044	-0.231597	-0.325823	-0.293614	-0.606214	-0.652080	-0.658242	-0.249500	-0.353504	-0.459128	-0.240864	-0.525287	-0.285241	-0.338094	-0.358208	-0.287137	-0.263220	-0.151589	-0.248504	-0.486450	-0.071935	-0.630982	-0.318347	-0.296278	-0.229839	-0.253918	-0.168594	-0.214509	-0.201162	-0.377621	0.027901	-0.165944	-0.345010	-0.524482	-0.440551	-0.251974	-0.333787	-0.476946	-0.224266	-0.424292	-0.269577	-0.361756	-0.412519	-0.057356	-0.269250	-0.388787	-0.173312	-0.173204	-0.321042	-0.370364	-0.066726	-0.105940	-0.179167	0.058729	-0.013084	-0.443773	-0.290349	-0.207684	-0.256770	-0.147415	-0.072312	-0.061850	-0.252426	-0.216140	0.074379	-0.311509	-0.061242	-0.315841	-0.148758	-0.054790	-0.421213	-0.232085	-0.332626	-0.092430	-0.168490	-0.063813	-0.112129	-0.146351	-0.177977	-0.146612	-0.383066	-0.301004	-0.129467	-0.180969	-0.323465	-0.310223	-0.360023	-0.286601	-0.095580	-0.127263	-0.060239	-0.206953	-0.456510	-0.278098	0.014659	-0.248922	-0.083073	-0.184981	0.068445	-0.185027	-0.238731	-0.476860	-0.226973	-0.378225	0.028666	0.034107	-0.197706	-0.288561	-0.208045	-0.202055	0.062273	-0.062960	-0.175938	-0.179609	-0.195611	-0.221835	-0.234332	-0.081873	-0.108770	-0.268540	0.119608	-0.274069	-0.106927	-0.073735	0.220518	-0.190489	-0.298842	0.004927	-0.326872	-0.327981	-0.007620	-0.348563	-0.371598	-0.200152	-0.246663	-0.099869	-0.099943	-0.182997	-0.420916	-0.409467	-0.508558	-0.377040	-0.421305	-0.606082	-0.421630	-0.596061	-0.395494	-0.431682	-0.310334	-0.253622	-0.391341	-0.475821	-0.432217	-0.416877	-0.603901	-0.430668	-0.484120	-0.398234	-0.318122	-0.440778	-0.351982
chr10	113568686	113582776	113575731	-0.484028	-0.247391	-0.166196	-0.118967	-0.495341	-0.109192	-0.439298	-0.368156	-0.674529	-0.429535	-0.357158	-0.455595	-0.409672	-0.487270	-0.367423	-0.300900	-0.285366	-0.189768	-0.327809	-0.294775	-0.558814	-0.355022	-0.153957	-0.347771	-0.070622	-0.252524	-0.361071	-0.185772	-0.537920	-0.730008	-0.184107	-0.358068	-0.145782	-0.278528	-0.636996	-0.184779	-0.555909	-0.148217	-0.465038	-0.462986	-0.243721	-0.332908	-0.291363	-0.619625	-0.661800	-0.669804	-0.266724	-0.363883	-0.471577	-0.251139	-0.528480	-0.293040	-0.358616	-0.371142	-0.290772	-0.258744	-0.158124	-0.256469	-0.500094	-0.083857	-0.636027	-0.332804	-0.295360	-0.234319	-0.267055	-0.174276	-0.221332	-0.212435	-0.383330	0.019894	-0.171305	-0.355886	-0.541404	-0.439312	-0.254664	-0.341201	-0.485795	-0.229177	-0.430720	-0.278057	-0.370362	-0.412123	-0.057882	-0.284283	-0.396821	-0.174871	-0.183859	-0.325921	-0.388625	-0.087393	-0.127879	-0.192945	0.049393	-0.019642	-0.464145	-0.314119	-0.219438	-0.268210	-0.157676	-0.093347	-0.079408	-0.269211	-0.220220	0.052307	-0.318275	-0.076810	-0.321091	-0.161321	-0.065667	-0.433247	-0.235345	-0.341590	-0.115739	-0.192120	-0.075110	-0.134392	-0.147236	-0.195800	-0.165082	-0.393829	-0.315232	-0.148773	-0.201598	-0.331404	-0.322641	-0.375687	-0.301745	-0.116270	-0.139301	-0.078950	-0.219029	-0.464494	-0.291187	-0.001037	-0.264531	-0.092271	-0.206832	0.057550	-0.198861	-0.246835	-0.484276	-0.240466	-0.392757	0.005525	0.017028	-0.208493	-0.298136	-0.224652	-0.217036	0.052095	-0.074743	-0.184221	-0.197739	-0.212021	-0.248751	-0.241388	-0.100334	-0.120051	-0.276083	0.100239	-0.280291	-0.117765	-0.097106	0.196039	-0.212348	-0.315809	-0.003476	-0.343791	-0.330955	-0.025374	-0.366407	-0.383081	-0.208832	-0.247397	-0.110539	-0.126580	-0.198763	-0.416263	-0.409754	-0.507340	-0.368996	-0.421189	-0.602217	-0.417538	-0.590807	-0.388569	-0.427598	-0.305783	-0.247126	-0.386606	-0.469607	-0.428392	-0.410992	-0.599853	-0.425807	-0.482628	-0.389866	-0.315234	-0.435463	-0.345917
chr10	113582777	113592776	1.135878e+08	-0.485232	-0.249444	-0.173920	-0.120153	-0.500095	-0.124444	-0.451560	-0.382720	-0.691808	-0.442897	-0.371381	-0.463993	-0.417725	-0.499950	-0.373811	-0.323384	-0.298964	-0.190928	-0.334933	-0.304394	-0.571658	-0.377291	-0.168292	-0.354962	-0.085828	-0.266739	-0.366273	-0.205047	-0.542407	-0.737424	-0.195461	-0.358609	-0.146893	-0.289491	-0.641873	-0.187755	-0.558778	-0.155938	-0.471359	-0.470639	-0.254526	-0.338279	-0.288623	-0.631833	-0.670236	-0.679499	-0.282913	-0.373413	-0.482787	-0.260309	-0.530495	-0.299508	-0.378630	-0.383200	-0.293446	-0.253244	-0.163937	-0.263636	-0.512609	-0.095595	-0.639895	-0.346239	-0.294134	-0.238528	-0.279373	-0.179195	-0.227178	-0.222817	-0.387895	0.012415	-0.175965	-0.365547	-0.557219	-0.436763	-0.256598	-0.348258	-0.493566	-0.233428	-0.436105	-0.285553	-0.378297	-0.410569	-0.057645	-0.298830	-0.403689	-0.176094	-0.193418	-0.329814	-0.405510	-0.106793	-0.148907	-0.205370	0.040709	-0.026084	-0.482430	-0.337112	-0.229853	-0.278158	-0.167097	-0.113662	-0.095955	-0.284733	-0.223438	0.031416	-0.323547	-0.091289	-0.325309	-0.172763	-0.074844	-0.443747	-0.237764	-0.349700	-0.138284	-0.214526	-0.085663	-0.154940	-0.146585	-0.212603	-0.182473	-0.403539	-0.327725	-0.167456	-0.220641	-0.338198	-0.334369	-0.390032	-0.314997	-0.136007	-0.150349	-0.096855	-0.230115	-0.471198	-0.302963	-0.015879	-0.279235	-0.100153	-0.227232	0.047287	-0.211683	-0.253673	-0.490491	-0.252964	-0.406031	-0.016795	0.000599	-0.218199	-0.306375	-0.240146	-0.230769	0.043012	-0.085738	-0.191813	-0.215488	-0.227556	-0.274168	-0.247306	-0.118086	-0.130412	-0.282051	0.081313	-0.285358	-0.127480	-0.119711	0.172002	-0.232915	-0.331806	-0.011110	-0.359637	-0.333129	-0.042429	-0.382846	-0.393697	-0.216435	-0.247196	-0.119738	-0.152194	-0.213177	-0.411973	-0.409518	-0.505969	-0.361897	-0.420532	-0.598499	-0.413693	-0.585915	-0.382465	-0.423756	-0.301599	-0.241537	-0.382266	-0.463776	-0.424747	-0.405728	-0.595966	-0.421336	-0.480861	-0.382602	-0.312351	-0.430652	-0.340495
chr10	113592777	113602866	1.135978e+08	-0.485229	-0.250387	-0.179865	-0.120070	-0.502656	-0.137527	-0.460589	-0.394063	-0.704720	-0.453149	-0.382191	-0.469860	-0.423438	-0.509619	-0.378164	-0.341386	-0.309833	-0.191063	-0.340313	-0.312236	-0.581349	-0.395270	-0.180307	-0.360367	-0.097795	-0.277987	-0.370085	-0.220398	-0.544885	-0.742529	-0.204178	-0.358818	-0.147703	-0.297962	-0.644992	-0.189308	-0.560391	-0.161822	-0.475581	-0.476013	-0.262546	-0.341479	-0.286055	-0.641052	-0.676300	-0.686162	-0.295639	-0.380733	-0.491160	-0.267135	-0.531311	-0.303880	-0.394847	-0.392537	-0.294980	-0.247916	-0.168280	-0.269020	-0.522186	-0.105194	-0.642246	-0.356652	-0.292866	-0.241867	-0.289006	-0.182774	-0.231289	-0.230767	-0.390874	0.006527	-0.179309	-0.372665	-0.569532	-0.433673	-0.257635	-0.353832	-0.499182	-0.236470	-0.439817	-0.291092	-0.384379	-0.408385	-0.056899	-0.310580	-0.408538	-0.176876	-0.200533	-0.332320	-0.418690	-0.122159	-0.165870	-0.214839	0.033896	-0.031421	-0.496253	-0.355893	-0.237611	-0.285421	-0.174397	-0.130243	-0.109064	-0.296830	-0.225510	0.014721	-0.326834	-0.102626	-0.328103	-0.181573	-0.081322	-0.451409	-0.239195	-0.355856	-0.156685	-0.232444	-0.093943	-0.170930	-0.144893	-0.225961	-0.196285	-0.410947	-0.336901	-0.182670	-0.235424	-0.343013	-0.343722	-0.401107	-0.324718	-0.151892	-0.158908	-0.111320	-0.238696	-0.475939	-0.311890	-0.027763	-0.290964	-0.105820	-0.243251	0.039145	-0.221702	-0.258490	-0.494840	-0.262729	-0.416238	-0.034901	-0.012696	-0.225567	-0.312303	-0.252356	-0.241388	0.036151	-0.094457	-0.197706	-0.230124	-0.239990	-0.294417	-0.251447	-0.132478	-0.138428	-0.285965	0.065724	-0.288748	-0.134830	-0.138187	0.152134	-0.249239	-0.344521	-0.016907	-0.372145	-0.334379	-0.056237	-0.395599	-0.401971	-0.222088	-0.246346	-0.126380	-0.172893	-0.224294	-0.406230	-0.408618	-0.503833	-0.352753	-0.419020	-0.593342	-0.408456	-0.579321	-0.374627	-0.418523	-0.296016	-0.234536	-0.376487	-0.455841	-0.419733	-0.398872	-0.590591	-0.415367	-0.478046	-0.373393	-0.308237	-0.424317	-0.333434
chr10	113602867	113612869	113607868	-0.484319	-0.250641	-0.185359	-0.119036	-0.503924	-0.150937	-0.468555	-0.404645	-0.716263	-0.462585	-0.392021	-0.474666	-0.428256	-0.518455	-0.381622	-0.358662	-0.320320	-0.190452	-0.345211	-0.319871	-0.590100	-0.412700	-0.192371	-0.365242	-0.109113	-0.288678	-0.373446	-0.235093	-0.546260	-0.746645	-0.212175	-0.358776	-0.148446	-0.305806	-0.647254	-0.190032	-0.561294	-0.167214	-0.478873	-0.480459	-0.269679	-0.343555	-0.283303	-0.649368	-0.681495	-0.691533	-0.307679	-0.387500	-0.498631	-0.273237	-0.531368	-0.307326	-0.410558	-0.401190	-0.295919	-0.241969	-0.172198	-0.273885	-0.530985	-0.114574	-0.643827	-0.366357	-0.291381	-0.245078	-0.298041	-0.185924	-0.234700	-0.238055	-0.393133	0.000912	-0.182160	-0.378927	-0.581015	-0.429732	-0.258164	-0.359090	-0.503981	-0.239075	-0.442843	-0.296023	-0.389951	-0.405415	-0.055684	-0.321986	-0.412610	-0.177443	-0.206856	-0.334170	-0.431100	-0.136853	-0.182348	-0.223576	0.027458	-0.036771	-0.508855	-0.374410	-0.244560	-0.291788	-0.181225	-0.146577	-0.121557	-0.308204	-0.227056	-0.001382	-0.329121	-0.113343	-0.330275	-0.189780	-0.086817	-0.458103	-0.240126	-0.361473	-0.174799	-0.249737	-0.101746	-0.185938	-0.142179	-0.238771	-0.209517	-0.417794	-0.344974	-0.197592	-0.249230	-0.347066	-0.352735	-0.411431	-0.333287	-0.167336	-0.166921	-0.125425	-0.246711	-0.479989	-0.320062	-0.039275	-0.302293	-0.110721	-0.258388	0.031352	-0.231134	-0.262548	-0.498474	-0.271942	-0.425698	-0.052584	-0.025633	-0.232319	-0.317413	-0.263977	-0.251299	0.029881	-0.102848	-0.203247	-0.244668	-0.252012	-0.313887	-0.254910	-0.146548	-0.145914	-0.289008	0.050254	-0.291406	-0.141563	-0.156413	0.132371	-0.264879	-0.356684	-0.022178	-0.384063	-0.335154	-0.069707	-0.407530	-0.409760	-0.227201	-0.244910	-0.132138	-0.193011	-0.234643	-0.400353	-0.407232	-0.501394	-0.343673	-0.416967	-0.587920	-0.403020	-0.572545	-0.366875	-0.413098	-0.290315	-0.227772	-0.370594	-0.447610	-0.414495	-0.392008	-0.584951	-0.409271	-0.474808	-0.364375	-0.303821	-0.417919	-0.326364
chr10	113612870	113622869	1.136179e+08	-0.482529	-0.250230	-0.190395	-0.117097	-0.503906	-0.164599	-0.475445	-0.414400	-0.726388	-0.471162	-0.400811	-0.478386	-0.432183	-0.526412	-0.384178	-0.375095	-0.330412	-0.189118	-0.349634	-0.327218	-0.597866	-0.429494	-0.204419	-0.369576	-0.119740	-0.298764	-0.376370	-0.249065	-0.546582	-0.749770	-0.219397	-0.358470	-0.149153	-0.312977	-0.648657	-0.189949	-0.561511	-0.172116	-0.481257	-0.483967	-0.275916	-0.344539	-0.280435	-0.656721	-0.685815	-0.695601	-0.318986	-0.393703	-0.505157	-0.278606	-0.530698	-0.309850	-0.425613	-0.409102	-0.296299	-0.235487	-0.175701	-0.278237	-0.538977	-0.123646	-0.644658	-0.375330	-0.289695	-0.248162	-0.306420	-0.188682	-0.237411	-0.244651	-0.394701	-0.004438	-0.184519	-0.384314	-0.591591	-0.424990	-0.258205	-0.363971	-0.507919	-0.241256	-0.445191	-0.300363	-0.394974	-0.401715	-0.054044	-0.332996	-0.415922	-0.177802	-0.212357	-0.335378	-0.442617	-0.150745	-0.198158	-0.231544	0.021466	-0.042108	-0.520127	-0.392509	-0.250632	-0.297199	-0.187527	-0.162516	-0.133278	-0.318767	-0.228081	-0.016753	-0.330383	-0.123355	-0.331833	-0.197325	-0.091326	-0.463771	-0.240576	-0.366478	-0.192450	-0.266243	-0.108971	-0.199822	-0.138508	-0.250913	-0.222034	-0.424060	-0.351859	-0.212066	-0.261905	-0.350329	-0.361328	-0.420927	-0.340639	-0.182215	-0.174323	-0.139035	-0.254080	-0.483365	-0.327430	-0.050335	-0.313147	-0.114835	-0.272457	0.023973	-0.239871	-0.265832	-0.501382	-0.280526	-0.434333	-0.069654	-0.038053	-0.238402	-0.321668	-0.274907	-0.260419	0.024242	-0.110866	-0.208419	-0.258979	-0.263507	-0.332397	-0.257675	-0.160161	-0.152810	-0.291220	0.035056	-0.293319	-0.147663	-0.174220	0.112927	-0.279696	-0.368132	-0.026861	-0.395290	-0.335478	-0.082694	-0.418527	-0.417006	-0.231786	-0.242945	-0.136982	-0.212306	-0.244135	-0.393289	-0.405076	-0.498184	-0.333045	-0.413957	-0.581245	-0.396394	-0.564389	-0.357856	-0.406505	-0.283483	-0.220094	-0.363537	-0.437592	-0.408080	-0.383925	-0.578018	-0.401958	-0.470543	-0.353971	-0.298296	-0.410322	-0.318037
chr10	113622870	113632869	1.136279e+08	-0.479872	-0.249180	-0.195006	-0.114290	-0.502627	-0.178547	-0.481316	-0.423347	-0.735140	-0.478921	-0.408593	-0.481047	-0.435264	-0.533520	-0.385872	-0.390720	-0.340185	-0.187080	-0.353625	-0.334263	-0.604676	-0.445722	-0.216489	-0.373395	-0.129729	-0.308301	-0.378896	-0.262380	-0.545906	-0.751940	-0.225855	-0.357889	-0.149858	-0.319505	-0.649230	-0.189079	-0.561081	-0.176571	-0.482782	-0.486572	-0.281295	-0.344472	-0.277487	-0.663121	-0.689287	-0.698400	-0.329610	-0.399382	-0.510761	-0.283280	-0.529337	-0.311487	-0.439996	-0.416285	-0.296169	-0.228495	-0.178833	-0.282128	-0.546210	-0.132419	-0.644776	-0.383642	-0.287797	-0.251153	-0.314153	-0.191097	-0.239458	-0.250592	-0.395611	-0.009578	-0.186416	-0.388862	-0.601276	-0.419460	-0.257781	-0.368450	-0.510988	-0.243036	-0.446887	-0.304164	-0.399455	-0.397306	-0.052013	-0.343651	-0.418519	-0.177974	-0.217055	-0.335967	-0.453247	-0.163862	-0.213301	-0.238802	0.015929	-0.047457	-0.530094	-0.410222	-0.255831	-0.301658	-0.193339	-0.178081	-0.144210	-0.328563	-0.228608	-0.031423	-0.330633	-0.132710	-0.332803	-0.204243	-0.094911	-0.468432	-0.240576	-0.370854	-0.209659	-0.281977	-0.115612	-0.212613	-0.133923	-0.262392	-0.233839	-0.429800	-0.357567	-0.226097	-0.273467	-0.352822	-0.369517	-0.429634	-0.346814	-0.196570	-0.181138	-0.152153	-0.260811	-0.486123	-0.334024	-0.060981	-0.323576	-0.118201	-0.285441	0.016997	-0.247900	-0.268375	-0.503586	-0.288509	-0.442178	-0.086112	-0.049934	-0.243846	-0.325092	-0.285176	-0.268772	0.019216	-0.118543	-0.213273	-0.273058	-0.274473	-0.349972	-0.259760	-0.173316	-0.159135	-0.292670	0.020123	-0.294514	-0.153189	-0.191608	0.093815	-0.293721	-0.378837	-0.030957	-0.405858	-0.335379	-0.095189	-0.428599	-0.423741	-0.235900	-0.240496	-0.140955	-0.230753	-0.252795	-0.385630	-0.402302	-0.494442	-0.321761	-0.410193	-0.573855	-0.389112	-0.555542	-0.348347	-0.399289	-0.276096	-0.212195	-0.355908	-0.426616	-0.401003	-0.375310	-0.570352	-0.394041	-0.465581	-0.343082	-0.292111	-0.402168	-0.309165
chr10	113632870	113642869	1.136379e+08	-0.476369	-0.247518	-0.199211	-0.110654	-0.500107	-0.192749	-0.486182	-0.431456	-0.742521	-0.485863	-0.415361	-0.482670	-0.437527	-0.539771	-0.386740	-0.405493	-0.349655	-0.184357	-0.357209	-0.340958	-0.610515	-0.461382	-0.228558	-0.376704	-0.139088	-0.317302	-0.381041	-0.275037	-0.544279	-0.753178	-0.231548	-0.357030	-0.150583	-0.325385	-0.648998	-0.187437	-0.560029	-0.180590	-0.483491	-0.488299	-0.285808	-0.343386	-0.274508	-0.668549	-0.691916	-0.699942	-0.339548	-0.404545	-0.515436	-0.287284	-0.527312	-0.312256	-0.453622	-0.422711	-0.295574	-0.221042	-0.181617	-0.285591	-0.552696	-0.140866	-0.644206	-0.391327	-0.285676	-0.254078	-0.321213	-0.193194	-0.240864	-0.255893	-0.395892	-0.014547	-0.187876	-0.392581	-0.610053	-0.413159	-0.256907	-0.372482	-0.513170	-0.244429	-0.447942	-0.307449	-0.403391	-0.392224	-0.049638	-0.353940	-0.420429	-0.177993	-0.220958	-0.335952	-0.463001	-0.176235	-0.227789	-0.245405	0.010848	-0.052860	-0.538783	-0.427589	-0.260160	-0.305170	-0.198698	-0.193297	-0.154358	-0.337635	-0.228665	-0.045429	-0.329890	-0.141462	-0.333197	-0.210576	-0.097647	-0.472115	-0.240170	-0.374595	-0.226463	-0.296959	-0.121671	-0.224351	-0.128462	-0.273226	-0.244935	-0.435072	-0.362104	-0.239693	-0.283955	-0.354564	-0.377326	-0.437599	-0.351853	-0.210444	-0.187396	-0.164783	-0.266913	-0.488311	-0.339868	-0.071255	-0.333634	-0.120862	-0.297333	0.010421	-0.255212	-0.270208	-0.505110	-0.295926	-0.449259	-0.101966	-0.061268	-0.248680	-0.327719	-0.294822	-0.276374	0.014777	-0.125921	-0.217859	-0.286918	-0.284907	-0.366647	-0.261187	-0.186020	-0.164916	-0.293419	0.005440	-0.295014	-0.158193	-0.208579	0.075042	-0.306983	-0.388787	-0.034479	-0.415796	-0.334878	-0.107190	-0.437754	-0.430009	-0.239598	-0.237598	-0.144100	-0.248344	-0.260659	-0.377258	-0.398865	-0.490102	-0.309639	-0.405610	-0.565626	-0.381055	-0.545875	-0.338207	-0.391339	-0.268048	-0.203982	-0.347593	-0.414525	-0.393144	-0.366030	-0.561825	-0.385396	-0.459840	-0.331548	-0.285175	-0.393332	-0.299618
chr10	113642870	113652869	1.136479e+08	-0.472055	-0.245267	-0.203038	-0.106226	-0.496376	-0.207162	-0.490044	-0.438685	-0.748528	-0.491996	-0.421115	-0.483293	-0.438990	-0.545151	-0.386832	-0.419365	-0.358835	-0.180959	-0.360413	-0.347265	-0.615368	-0.476474	-0.240594	-0.379498	-0.147821	-0.325791	-0.382818	-0.287024	-0.541755	-0.753506	-0.236481	-0.355892	-0.151343	-0.330617	-0.648001	-0.185037	-0.558388	-0.184177	-0.483421	-0.489187	-0.289443	-0.341314	-0.271531	-0.672995	-0.693714	-0.700249	-0.348793	-0.409200	-0.519168	-0.290637	-0.524644	-0.312179	-0.466429	-0.428341	-0.294560	-0.213175	-0.184079	-0.288666	-0.558436	-0.148954	-0.642958	-0.398419	-0.283322	-0.256947	-0.327566	-0.195001	-0.241649	-0.260588	-0.395569	-0.019379	-0.188918	-0.395478	-0.617911	-0.406105	-0.255613	-0.376039	-0.514473	-0.245450	-0.448356	-0.310242	-0.406789	-0.386502	-0.046972	-0.363843	-0.421672	-0.177890	-0.224083	-0.335347	-0.471838	-0.187831	-0.241554	-0.251369	0.006241	-0.058333	-0.546179	-0.444535	-0.263603	-0.307730	-0.203609	-0.208083	-0.163691	-0.345971	-0.228285	-0.058729	-0.328190	-0.149612	-0.333026	-0.216342	-0.099600	-0.474829	-0.239406	-0.377675	-0.242804	-0.311120	-0.127116	-0.235010	-0.122193	-0.283380	-0.255263	-0.439896	-0.365450	-0.252780	-0.293362	-0.355572	-0.384733	-0.444824	-0.355763	-0.223805	-0.193092	-0.176850	-0.272367	-0.489972	-0.344943	-0.081134	-0.343315	-0.122843	-0.308072	0.004285	-0.261759	-0.271363	-0.505969	-0.302774	-0.455558	-0.117135	-0.071980	-0.252907	-0.329575	-0.303815	-0.283206	0.010916	-0.132995	-0.222201	-0.300487	-0.294741	-0.382362	-0.261978	-0.198212	-0.170159	-0.293525	-0.008927	-0.294839	-0.162702	-0.225036	0.056721	-0.319428	-0.397929	-0.037429	-0.425072	-0.334005	-0.118637	-0.445954	-0.435815	-0.242921	-0.234295	-0.146440	-0.264970	-0.267716	-0.368364	-0.394845	-0.485259	-0.296952	-0.400318	-0.556744	-0.372402	-0.535617	-0.327664	-0.382837	-0.259526	-0.195662	-0.338781	-0.401611	-0.384666	-0.356293	-0.552630	-0.376222	-0.453456	-0.319624	-0.277653	-0.384013	-0.289613
chr10	113652870	113662908	113657889	-0.466962	-0.242461	-0.206524	-0.101017	-0.491465	-0.221772	-0.492898	-0.445016	-0.753171	-0.497338	-0.425868	-0.482974	-0.439669	-0.549649	-0.386205	-0.432321	-0.367757	-0.176886	-0.363266	-0.353181	-0.619224	-0.491029	-0.252583	-0.381781	-0.155959	-0.333807	-0.384243	-0.298353	-0.538398	-0.752947	-0.240665	-0.354486	-0.152157	-0.335211	-0.646280	-0.181897	-0.556189	-0.187338	-0.482614	-0.489278	-0.292202	-0.338292	-0.268574	-0.676469	-0.694695	-0.699358	-0.357356	-0.413361	-0.521953	-0.293358	-0.521348	-0.311287	-0.478394	-0.433137	-0.293166	-0.204919	-0.186254	-0.291405	-0.563432	-0.156662	-0.641037	-0.404954	-0.280717	-0.259759	-0.333198	-0.196553	-0.241831	-0.264726	-0.394669	-0.024116	-0.189559	-0.397566	-0.624856	-0.398303	-0.253926	-0.379113	-0.514898	-0.246124	-0.448139	-0.312572	-0.409661	-0.380166	-0.044068	-0.373367	-0.422265	-0.177693	-0.226464	-0.334163	-0.479793	-0.198707	-0.254627	-0.256755	0.002075	-0.063917	-0.552341	-0.461116	-0.266181	-0.309364	-0.208114	-0.222465	-0.172253	-0.353622	-0.227506	-0.071380	-0.325563	-0.157215	-0.332306	-0.221616	-0.100859	-0.476601	-0.238326	-0.380105	-0.258748	-0.324504	-0.131964	-0.244650	-0.115127	-0.292904	-0.264853	-0.444324	-0.367613	-0.265380	-0.301764	-0.355876	-0.391772	-0.451376	-0.358586	-0.236720	-0.198266	-0.188371	-0.277194	-0.491172	-0.349270	-0.090666	-0.352687	-0.124171	-0.317692	-0.001414	-0.267561	-0.271880	-0.506187	-0.309106	-0.461101	-0.131662	-0.082081	-0.256552	-0.330707	-0.312177	-0.289312	0.007598	-0.139817	-0.226353	-0.313802	-0.303985	-0.397186	-0.262171	-0.209929	-0.174913	-0.293045	-0.023023	-0.294010	-0.166780	-0.241015	0.038830	-0.331104	-0.406289	-0.039844	-0.433718	-0.332786	-0.129560	-0.453230	-0.441204	-0.245941	-0.230601	-0.148023	-0.280653	-0.274012	-0.358364	-0.389922	-0.479554	-0.282888	-0.393914	-0.546606	-0.362564	-0.524111	-0.316056	-0.373214	-0.249973	-0.186764	-0.328891	-0.387035	-0.374974	-0.345469	-0.542136	-0.365915	-0.445973	-0.306564	-0.269031	-0.373606	-0.278514
chr10	113662909	113672908	1.136679e+08	-0.461146	-0.239155	-0.209693	-0.095071	-0.485435	-0.236518	-0.494725	-0.450409	-0.756441	-0.501882	-0.429614	-0.481780	-0.439576	-0.553237	-0.384899	-0.444306	-0.376425	-0.172155	-0.365778	-0.358692	-0.622059	-0.505007	-0.264456	-0.383556	-0.163493	-0.341364	-0.385318	-0.308985	-0.534283	-0.751530	-0.244089	-0.352831	-0.153041	-0.339164	-0.643878	-0.178058	-0.553477	-0.190075	-0.481114	-0.488619	-0.294070	-0.334368	-0.265665	-0.678979	-0.694869	-0.697315	-0.365224	-0.417025	-0.523769	-0.295454	-0.517453	-0.309613	-0.489461	-0.437046	-0.291434	-0.196331	-0.188162	-0.293852	-0.567668	-0.163947	-0.638453	-0.410934	-0.277852	-0.262499	-0.338083	-0.197867	-0.241426	-0.268342	-0.393220	-0.028787	-0.189820	-0.398846	-0.630877	-0.389796	-0.251880	-0.381680	-0.514449	-0.246479	-0.447314	-0.314451	-0.412000	-0.373278	-0.040995	-0.382480	-0.422224	-0.177425	-0.228132	-0.332420	-0.486903	-0.208909	-0.267027	-0.261621	-0.001689	-0.069648	-0.557311	-0.477370	-0.267907	-0.310088	-0.212236	-0.236467	-0.180072	-0.360635	-0.226362	-0.083431	-0.322033	-0.164310	-0.331054	-0.226465	-0.101505	-0.477440	-0.236964	-0.381896	-0.274342	-0.337155	-0.136223	-0.253322	-0.107262	-0.301836	-0.273723	-0.448388	-0.368593	-0.277515	-0.309226	-0.355502	-0.398462	-0.457317	-0.360356	-0.249249	-0.202949	-0.199354	-0.281408	-0.491977	-0.352862	-0.099889	-0.361811	-0.124861	-0.326223	-0.006673	-0.272630	-0.271784	-0.505785	-0.314972	-0.465896	-0.145583	-0.091583	-0.259631	-0.331143	-0.319914	-0.294728	0.004801	-0.146428	-0.230355	-0.326900	-0.312648	-0.411171	-0.261795	-0.221201	-0.179224	-0.292024	-0.036897	-0.292543	-0.170478	-0.256564	0.021344	-0.342048	-0.413886	-0.041767	-0.441754	-0.331243	-0.139981	-0.459598	-0.446209	-0.248728	-0.226527	-0.148888	-0.295401	-0.279585	-0.337924	-0.378965	-0.467278	-0.254612	-0.379837	-0.525560	-0.342208	-0.500704	-0.292880	-0.353403	-0.230510	-0.169624	-0.308716	-0.357182	-0.354771	-0.323616	-0.520348	-0.344871	-0.430014	-0.280607	-0.251057	-0.352487	-0.256170
chr10	113672909	113682908	1.136779e+08	-0.454677	-0.235411	-0.212565	-0.088446	-0.478362	-0.251334	-0.495514	-0.454829	-0.758352	-0.505622	-0.432355	-0.479777	-0.438736	-0.555897	-0.382948	-0.455276	-0.384855	-0.166790	-0.367970	-0.363808	-0.623854	-0.518368	-0.276135	-0.384840	-0.170416	-0.348482	-0.386033	-0.318886	-0.529487	-0.749296	-0.246755	-0.350958	-0.153995	-0.342478	-0.640848	-0.173574	-0.550296	-0.192383	-0.478970	-0.487275	-0.295058	-0.329605	-0.262840	-0.680554	-0.694264	-0.694169	-0.372408	-0.420191	-0.524600	-0.296946	-0.513000	-0.307195	-0.499574	-0.440032	-0.289408	-0.187477	-0.189828	-0.296044	-0.571134	-0.170777	-0.635219	-0.416361	-0.274727	-0.265146	-0.342215	-0.198957	-0.240452	-0.271472	-0.391255	-0.033421	-0.189729	-0.399323	-0.635980	-0.380634	-0.249519	-0.383729	-0.513151	-0.246554	-0.445917	-0.315874	-0.413794	-0.365907	-0.037828	-0.391151	-0.421572	-0.177114	-0.229128	-0.330153	-0.493132	-0.218382	-0.278644	-0.265973	-0.005059	-0.075492	-0.561081	-0.493160	-0.268791	-0.309913	-0.215959	-0.249983	-0.187102	-0.366984	-0.224901	-0.094808	-0.317657	-0.170870	-0.329301	-0.230902	-0.101604	-0.477360	-0.235375	-0.383051	-0.289463	-0.348995	-0.139864	-0.260989	-0.098676	-0.310121	-0.281808	-0.452074	-0.368403	-0.289093	-0.315732	-0.354484	-0.404755	-0.462645	-0.361091	-0.261316	-0.207125	-0.209695	-0.284984	-0.492438	-0.355708	-0.108749	-0.370654	-0.124919	-0.333616	-0.011443	-0.276930	-0.271108	-0.504783	-0.320361	-0.469903	-0.158791	-0.100411	-0.262130	-0.330910	-0.326953	-0.299426	0.002540	-0.152806	-0.234209	-0.339681	-0.320653	-0.424225	-0.260880	-0.231945	-0.183102	-0.290512	-0.050457	-0.290474	-0.173806	-0.271584	0.004418	-0.352182	-0.420661	-0.043225	-0.449118	-0.329418	-0.149813	-0.465012	-0.450820	-0.251319	-0.222126	-0.149062	-0.309069	-0.284416	-0.326546	-0.372373	-0.460088	-0.239130	-0.371475	-0.513702	-0.330732	-0.487753	-0.280275	-0.342297	-0.219715	-0.160656	-0.297501	-0.340562	-0.343290	-0.311592	-0.508040	-0.333170	-0.420783	-0.266536	-0.240871	-0.340809	-0.243917
chr10	113682909	113692908	1.136879e+08	-0.447599	-0.231264	-0.215178	-0.081176	-0.470298	-0.266211	-0.495267	-0.458268	-0.758945	-0.508567	-0.434103	-0.477030	-0.437155	-0.557626	-0.380381	-0.465240	-0.393093	-0.160804	-0.369866	-0.368555	-0.624596	-0.531119	-0.287588	-0.385664	-0.176754	-0.355205	-0.386378	-0.328062	-0.524065	-0.746280	-0.248684	-0.348881	-0.155029	-0.345169	-0.637231	-0.168481	-0.546662	-0.194267	-0.476231	-0.485313	-0.295195	-0.324051	-0.260112	-0.681235	-0.692904	-0.689963	-0.378953	-0.422877	-0.524428	-0.297857	-0.508006	-0.304064	-0.508722	-0.442067	-0.287110	-0.178387	-0.191277	-0.298022	-0.573829	-0.177154	-0.631341	-0.421249	-0.271325	-0.267695	-0.345609	-0.199842	-0.238922	-0.274174	-0.388795	-0.038055	-0.189320	-0.399007	-0.640187	-0.370828	-0.246886	-0.385267	-0.511036	-0.246390	-0.443983	-0.316836	-0.415033	-0.358078	-0.034628	-0.399381	-0.420337	-0.176775	-0.229498	-0.327391	-0.499400	-0.228776	-0.291484	-0.270567	-0.008596	-0.082687	-0.563974	-0.511442	-0.268726	-0.308479	-0.219903	-0.265548	-0.194462	-0.373721	-0.222753	-0.107584	-0.311256	-0.178062	-0.326510	-0.235722	-0.101055	-0.476029	-0.233216	-0.383599	-0.306949	-0.362137	-0.143379	-0.268831	-0.087390	-0.319190	-0.290442	-0.455987	-0.366598	-0.302249	-0.322261	-0.352392	-0.411763	-0.468243	-0.360578	-0.275180	-0.211463	-0.221207	-0.288409	-0.492578	-0.358119	-0.118917	-0.380928	-0.124119	-0.340950	-0.016453	-0.281020	-0.269546	-0.502749	-0.326206	-0.473607	-0.173666	-0.110081	-0.264338	-0.329743	-0.334413	-0.304062	0.000556	-0.160197	-0.238683	-0.354585	-0.329355	-0.438622	-0.259052	-0.244121	-0.187219	-0.288066	-0.066330	-0.287174	-0.177340	-0.288938	-0.015121	-0.363218	-0.427650	-0.044407	-0.457031	-0.326879	-0.160796	-0.470192	-0.455861	-0.254229	-0.216406	-0.148359	-0.323943	-0.289219	-0.313853	-0.364675	-0.451809	-0.222032	-0.361790	-0.500415	-0.317820	-0.473367	-0.266417	-0.329851	-0.207700	-0.151041	-0.284993	-0.322011	-0.330312	-0.298272	-0.494193	-0.320125	-0.410257	-0.251073	-0.229387	-0.327830	-0.230369
chr10	113692909	113702913	113697911	-0.439961	-0.226749	-0.217564	-0.073313	-0.461299	-0.281117	-0.493996	-0.460715	-0.758262	-0.510727	-0.434859	-0.473609	-0.434837	-0.558420	-0.377221	-0.474193	-0.401173	-0.154226	-0.371478	-0.372947	-0.624280	-0.543231	-0.298757	-0.386056	-0.182545	-0.361563	-0.386350	-0.336496	-0.518088	-0.742515	-0.249896	-0.346600	-0.156144	-0.347252	-0.633066	-0.162817	-0.542600	-0.195726	-0.472946	-0.482793	-0.294513	-0.317763	-0.257485	-0.681054	-0.690810	-0.684748	-0.384901	-0.425088	-0.523249	-0.298201	-0.502500	-0.300261	-0.516886	-0.443126	-0.284557	-0.169107	-0.192532	-0.299823	-0.575739	-0.183075	-0.626843	-0.425595	-0.267642	-0.270139	-0.348279	-0.200532	-0.236855	-0.276501	-0.385871	-0.042703	-0.188618	-0.397920	-0.643513	-0.360409	-0.244017	-0.386306	-0.508143	-0.246026	-0.441549	-0.317342	-0.415702	-0.349825	-0.031457	-0.407157	-0.418553	-0.176423	-0.229288	-0.324160	-0.505221	-0.239744	-0.305063	-0.275251	-0.012116	-0.091325	-0.565386	-0.531905	-0.267346	-0.305341	-0.223883	-0.282895	-0.201747	-0.380515	-0.219849	-0.121497	-0.302409	-0.185704	-0.322406	-0.240763	-0.099662	-0.473003	-0.230476	-0.383249	-0.326473	-0.376236	-0.146418	-0.276351	-0.073058	-0.328728	-0.299232	-0.459928	-0.362608	-0.316761	-0.328354	-0.348902	-0.419252	-0.473843	-0.358315	-0.290608	-0.215723	-0.233531	-0.291365	-0.492294	-0.359730	-0.130253	-0.392530	-0.122115	-0.347680	-0.021337	-0.284459	-0.266877	-0.499364	-0.332294	-0.476552	-0.189823	-0.120237	-0.265945	-0.327347	-0.341903	-0.308208	-0.000866	-0.168567	-0.243791	-0.371419	-0.338408	-0.453868	-0.256034	-0.257448	-0.191404	-0.284484	-0.084379	-0.282326	-0.180967	-0.308427	-0.036972	-0.374697	-0.434397	-0.045193	-0.465117	-0.323522	-0.172609	-0.474635	-0.461185	-0.257485	-0.209213	-0.146496	-0.339397	-0.293622	-0.301851	-0.357123	-0.443766	-0.206002	-0.352346	-0.487841	-0.305516	-0.459829	-0.253485	-0.318040	-0.196363	-0.142254	-0.273171	-0.304458	-0.317904	-0.285757	-0.481008	-0.307801	-0.400138	-0.236634	-0.218435	-0.315601	-0.217658
chr10	113702914	113713135	1.137080e+08	-0.431718	-0.221849	-0.219775	-0.064815	-0.451326	-0.296179	-0.491696	-0.462178	-0.756329	-0.512126	-0.434610	-0.469543	-0.431748	-0.558266	-0.373453	-0.482224	-0.409207	-0.147014	-0.372827	-0.377047	-0.622905	-0.554786	-0.309709	-0.386039	-0.187893	-0.367646	-0.385938	-0.344249	-0.511547	-0.737981	-0.250414	-0.344089	-0.157349	-0.348749	-0.628342	-0.156545	-0.538088	-0.196775	-0.469126	-0.479739	-0.293027	-0.310725	-0.254920	-0.680017	-0.687988	-0.678502	-0.390340	-0.426833	-0.521046	-0.297984	-0.496444	-0.295777	-0.524123	-0.443190	-0.281731	-0.159584	-0.193621	-0.301512	-0.576853	-0.188614	-0.621691	-0.429440	-0.263648	-0.272496	-0.350257	-0.201036	-0.234244	-0.278515	-0.382476	-0.047421	-0.187648	-0.396067	-0.645995	-0.349292	-0.240903	-0.386873	-0.504471	-0.245482	-0.438620	-0.317413	-0.415795	-0.341097	-0.028334	-0.414548	-0.416225	-0.176076	-0.228543	-0.320445	-0.508379	-0.246760	-0.313705	-0.278173	-0.014218	-0.097553	-0.565199	-0.545749	-0.265609	-0.302254	-0.226305	-0.294580	-0.206075	-0.384631	-0.217613	-0.130710	-0.295360	-0.190666	-0.318992	-0.243944	-0.098235	-0.469979	-0.228469	-0.382406	-0.339613	-0.385430	-0.147891	-0.280657	-0.062285	-0.334803	-0.304642	-0.462300	-0.358657	-0.326510	-0.331717	-0.345807	-0.424078	-0.477232	-0.355719	-0.300999	-0.218235	-0.241512	-0.292804	-0.491842	-0.360133	-0.137918	-0.400457	-0.120042	-0.351308	-0.024130	-0.286036	-0.264515	-0.496365	-0.336135	-0.477754	-0.200447	-0.126682	-0.266472	-0.325053	-0.346427	-0.310328	-0.001329	-0.174337	-0.247345	-0.382909	-0.344088	-0.463633	-0.253364	-0.266270	-0.193973	-0.281531	-0.096788	-0.278287	-0.183250	-0.321702	-0.051765	-0.381896	-0.438266	-0.045437	-0.470082	-0.320918	-0.180309	-0.476769	-0.464601	-0.259758	-0.203842	-0.144580	-0.349087	-0.295983	-0.288682	-0.348554	-0.434700	-0.188537	-0.341680	-0.474067	-0.291903	-0.445061	-0.239476	-0.305033	-0.183946	-0.132914	-0.260199	-0.285176	-0.304142	-0.272107	-0.466438	-0.294287	-0.388881	-0.220966	-0.206331	-0.302225	-0.203815
chr10	113713136	113723135	1.137181e+08	-0.423013	-0.216654	-0.221813	-0.055828	-0.440555	-0.311192	-0.488416	-0.462617	-0.753197	-0.512753	-0.433349	-0.464955	-0.427913	-0.557166	-0.369146	-0.489238	-0.417122	-0.139268	-0.373886	-0.380831	-0.620501	-0.565615	-0.320275	-0.385625	-0.192790	-0.373407	-0.385139	-0.351209	-0.504573	-0.732747	-0.250241	-0.341371	-0.158621	-0.349647	-0.623140	-0.149769	-0.533201	-0.197405	-0.464864	-0.476234	-0.290781	-0.303074	-0.252433	-0.678163	-0.684505	-0.671340	-0.395230	-0.428075	-0.517847	-0.297222	-0.489912	-0.290683	-0.530323	-0.442236	-0.278675	-0.149968	-0.194544	-0.303130	-0.577140	-0.193726	-0.615949	-0.432736	-0.259399	-0.274738	-0.351532	-0.201338	-0.231133	-0.280220	-0.378688	-0.052159	-0.186456	-0.393496	-0.647610	-0.337646	-0.237598	-0.386982	-0.500099	-0.244784	-0.435265	-0.317082	-0.415298	-0.332030	-0.025353	-0.421464	-0.413403	-0.175753	-0.227323	-0.316310	-0.510607	-0.253025	-0.321316	-0.280744	-0.015933	-0.103805	-0.563969	-0.558844	-0.263230	-0.298447	-0.228334	-0.305566	-0.209594	-0.388065	-0.215289	-0.139259	-0.287703	-0.195206	-0.315156	-0.246717	-0.096440	-0.466201	-0.226473	-0.381043	-0.351928	-0.393824	-0.148724	-0.284012	-0.051111	-0.340193	-0.309271	-0.464237	-0.353742	-0.335722	-0.334184	-0.342198	-0.428394	-0.480082	-0.352270	-0.310783	-0.220263	-0.248711	-0.293625	-0.491192	-0.359876	-0.145173	-0.408019	-0.117392	-0.353873	-0.026253	-0.286800	-0.261781	-0.492869	-0.339510	-0.478126	-0.210197	-0.132355	-0.266426	-0.322272	-0.350195	-0.311674	-0.001322	-0.179926	-0.250815	-0.393856	-0.349023	-0.472334	-0.250238	-0.274402	-0.196164	-0.278241	-0.108703	-0.273721	-0.185281	-0.334367	-0.065768	-0.388155	-0.441253	-0.045445	-0.474284	-0.318128	-0.187326	-0.477951	-0.467660	-0.262046	-0.198297	-0.142172	-0.357520	-0.297632	-0.271456	-0.336961	-0.422478	-0.165835	-0.327304	-0.456127	-0.273901	-0.425901	-0.221407	-0.287954	-0.167728	-0.121100	-0.243230	-0.259915	-0.285941	-0.254372	-0.447234	-0.276624	-0.373964	-0.200701	-0.190387	-0.284786	-0.185852
chr10	113723136	113733135	1.137281e+08	-0.414010	-0.211264	-0.223682	-0.046509	-0.429178	-0.325953	-0.484249	-0.462040	-0.748952	-0.512625	-0.431127	-0.459978	-0.423368	-0.555168	-0.364383	-0.495191	-0.424843	-0.131113	-0.374645	-0.384293	-0.617153	-0.575590	-0.330312	-0.384846	-0.197246	-0.378799	-0.383969	-0.357301	-0.497305	-0.726913	-0.249418	-0.338477	-0.159925	-0.349957	-0.617554	-0.142609	-0.528032	-0.197631	-0.460263	-0.472378	-0.287852	-0.294967	-0.250032	-0.675572	-0.680460	-0.663413	-0.399535	-0.428803	-0.513724	-0.295955	-0.482977	-0.285076	-0.535432	-0.440303	-0.275449	-0.140409	-0.195307	-0.304707	-0.576619	-0.198374	-0.609697	-0.435469	-0.254964	-0.276844	-0.352119	-0.201418	-0.227587	-0.281632	-0.374591	-0.056854	-0.185093	-0.390276	-0.648382	-0.325644	-0.234173	-0.386671	-0.495132	-0.243957	-0.431565	-0.316396	-0.414213	-0.322767	-0.022597	-0.427846	-0.410153	-0.175477	-0.225697	-0.311830	-0.512017	-0.258706	-0.328055	-0.283063	-0.017310	-0.110165	-0.561810	-0.571454	-0.260256	-0.293970	-0.230030	-0.316058	-0.212424	-0.390934	-0.212895	-0.147342	-0.279405	-0.199465	-0.310899	-0.249135	-0.094315	-0.461695	-0.224499	-0.379204	-0.363620	-0.401631	-0.148985	-0.286580	-0.039469	-0.345041	-0.313281	-0.465781	-0.347909	-0.344613	-0.335885	-0.338099	-0.432288	-0.482504	-0.348018	-0.320154	-0.221887	-0.255281	-0.293894	-0.490378	-0.359039	-0.152165	-0.415343	-0.114187	-0.355531	-0.027790	-0.286832	-0.258701	-0.488906	-0.342517	-0.477746	-0.219281	-0.137380	-0.265856	-0.319049	-0.353331	-0.312344	-0.000921	-0.185437	-0.254261	-0.404446	-0.353348	-0.480173	-0.246664	-0.281989	-0.198068	-0.274622	-0.120317	-0.268590	-0.187143	-0.346662	-0.079245	-0.393634	-0.443473	-0.045293	-0.477846	-0.315127	-0.193835	-0.478275	-0.470436	-0.264441	-0.192538	-0.139307	-0.364910	-0.298665	-0.257280	-0.327169	-0.412157	-0.147234	-0.315192	-0.441439	-0.258927	-0.410265	-0.206716	-0.273856	-0.154400	-0.111653	-0.229265	-0.239093	-0.270829	-0.239861	-0.431322	-0.262102	-0.361565	-0.184175	-0.177202	-0.270477	-0.171172
chr10	113733136	113743135	1.137381e+08	-0.404676	-0.205647	-0.225427	-0.036803	-0.417134	-0.340587	-0.479197	-0.460463	-0.743592	-0.511766	-0.427966	-0.454630	-0.418046	-0.552289	-0.359146	-0.500175	-0.432450	-0.122504	-0.375114	-0.387501	-0.612889	-0.584800	-0.339914	-0.383710	-0.201362	-0.383893	-0.382428	-0.362613	-0.489720	-0.720460	-0.247970	-0.335374	-0.161247	-0.349705	-0.611553	-0.135029	-0.522560	-0.197480	-0.455329	-0.468188	-0.284259	-0.286387	-0.247669	-0.672282	-0.675855	-0.654714	-0.403314	-0.429019	-0.508680	-0.294203	-0.475553	-0.278930	-0.539523	-0.437410	-0.272051	-0.130850	-0.195931	-0.306291	-0.575305	-0.202626	-0.602887	-0.437687	-0.250320	-0.278822	-0.352055	-0.201265	-0.223590	-0.282797	-0.370175	-0.061536	-0.183577	-0.386406	-0.648351	-0.313196	-0.230623	-0.385974	-0.489569	-0.243000	-0.427520	-0.315384	-0.412522	-0.313246	-0.020063	-0.433775	-0.406462	-0.175258	-0.223691	-0.306979	-0.512611	-0.263769	-0.333839	-0.285135	-0.018340	-0.116584	-0.558788	-0.583474	-0.256739	-0.288908	-0.231379	-0.325954	-0.214544	-0.393231	-0.210486	-0.154898	-0.270564	-0.203452	-0.306278	-0.251158	-0.091917	-0.456529	-0.222593	-0.376928	-0.374543	-0.408814	-0.148694	-0.288372	-0.027526	-0.349311	-0.316674	-0.466898	-0.341246	-0.353123	-0.336838	-0.333571	-0.435721	-0.484506	-0.343033	-0.329038	-0.223106	-0.261147	-0.293622	-0.489423	-0.357656	-0.158848	-0.422350	-0.110470	-0.356321	-0.028738	-0.286146	-0.255344	-0.484549	-0.345142	-0.476632	-0.227624	-0.141697	-0.264770	-0.315463	-0.355813	-0.312357	-0.000166	-0.190829	-0.257650	-0.414571	-0.357039	-0.487088	-0.242702	-0.288942	-0.199712	-0.270750	-0.131510	-0.262925	-0.188843	-0.358487	-0.092065	-0.398287	-0.444916	-0.045038	-0.480739	-0.311942	-0.199801	-0.477737	-0.472915	-0.266974	-0.186642	-0.136044	-0.371187	-0.299095	-0.243610	-0.317543	-0.401990	-0.129343	-0.303304	-0.427346	-0.244343	-0.395305	-0.192685	-0.260224	-0.141565	-0.102758	-0.215799	-0.218984	-0.256144	-0.225934	-0.415883	-0.248107	-0.349516	-0.168349	-0.164451	-0.256709	-0.157099
chr10	113743136	113753135	1.137481e+08	-0.395065	-0.199821	-0.227073	-0.026757	-0.404461	-0.355065	-0.473294	-0.457908	-0.737136	-0.510189	-0.423907	-0.448973	-0.411919	-0.548558	-0.353468	-0.504197	-0.439931	-0.113473	-0.375291	-0.390486	-0.607754	-0.593212	-0.349066	-0.382229	-0.205166	-0.388689	-0.380526	-0.367171	-0.481861	-0.713419	-0.245923	-0.332069	-0.162565	-0.348902	-0.605169	-0.127070	-0.516816	-0.196976	-0.450106	-0.463712	-0.280033	-0.277404	-0.245306	-0.668343	-0.670717	-0.645308	-0.406570	-0.428701	-0.502754	-0.291997	-0.467636	-0.272268	-0.542598	-0.433595	-0.268511	-0.121335	-0.196440	-0.307910	-0.573205	-0.206486	-0.595535	-0.439400	-0.245493	-0.280645	-0.351369	-0.200878	-0.219159	-0.283749	-0.365487	-0.066173	-0.181939	-0.381915	-0.647535	-0.300345	-0.226979	-0.384917	-0.483453	-0.241914	-0.423159	-0.314072	-0.410216	-0.303498	-0.017779	-0.439265	-0.402344	-0.175095	-0.221342	-0.301777	-0.512415	-0.268269	-0.338685	-0.286997	-0.019054	-0.123125	-0.554924	-0.594986	-0.252684	-0.283269	-0.232402	-0.335319	-0.215976	-0.395000	-0.208072	-0.161983	-0.261136	-0.207249	-0.301280	-0.252776	-0.089265	-0.450710	-0.220768	-0.374225	-0.384734	-0.415459	-0.147880	-0.289433	-0.015256	-0.353052	-0.319517	-0.467569	-0.333741	-0.361325	-0.337082	-0.328599	-0.438708	-0.486139	-0.337313	-0.337504	-0.223937	-0.266335	-0.292828	-0.488322	-0.355756	-0.165291	-0.429067	-0.106227	-0.356300	-0.029123	-0.284762	-0.251729	-0.479801	-0.347420	-0.474789	-0.235307	-0.145318	-0.263171	-0.311542	-0.357665	-0.311737	0.000926	-0.196156	-0.261003	-0.424295	-0.360132	-0.493153	-0.238364	-0.295292	-0.201155	-0.266640	-0.142341	-0.256670	-0.190408	-0.369927	-0.104299	-0.402148	-0.445605	-0.044730	-0.482984	-0.308552	-0.205290	-0.476327	-0.475123	-0.269707	-0.180586	-0.132394	-0.376391	-0.298952	-0.228259	-0.306556	-0.390341	-0.109283	-0.289746	-0.411596	-0.227791	-0.378635	-0.177068	-0.244875	-0.127179	-0.092996	-0.200675	-0.196372	-0.239522	-0.210359	-0.398439	-0.232399	-0.335890	-0.150684	-0.150103	-0.241277	-0.141385
chr10	113753136	113763135	1.137581e+08	-0.385220	-0.193793	-0.228641	-0.016408	-0.391196	-0.369367	-0.466587	-0.454396	-0.729601	-0.507911	-0.418993	-0.443064	-0.404969	-0.544012	-0.347391	-0.507278	-0.447277	-0.104054	-0.375164	-0.393284	-0.601791	-0.600792	-0.357757	-0.380419	-0.208691	-0.393191	-0.378273	-0.371001	-0.473764	-0.705826	-0.243305	-0.328578	-0.163865	-0.347565	-0.598443	-0.118784	-0.510818	-0.196150	-0.444638	-0.459003	-0.275191	-0.268084	-0.242903	-0.663792	-0.665089	-0.635254	-0.409328	-0.427834	-0.495984	-0.289371	-0.459227	-0.265118	-0.544663	-0.428893	-0.264855	-0.111898	-0.196859	-0.309596	-0.570331	-0.209951	-0.587665	-0.440619	-0.240508	-0.282289	-0.350095	-0.200266	-0.214307	-0.284532	-0.360580	-0.070734	-0.180205	-0.376834	-0.645952	-0.287133	-0.223252	-0.383536	-0.476815	-0.240703	-0.418502	-0.312494	-0.407283	-0.293550	-0.015768	-0.444332	-0.397818	-0.174992	-0.218675	-0.296244	-0.511448	-0.272208	-0.342543	-0.288658	-0.019480	-0.129771	-0.550267	-0.605909	-0.248143	-0.277134	-0.233094	-0.344096	-0.216733	-0.396249	-0.205698	-0.168557	-0.251184	-0.210886	-0.295944	-0.253960	-0.086411	-0.444325	-0.219066	-0.371128	-0.394109	-0.421561	-0.146590	-0.289794	-0.002778	-0.356273	-0.321841	-0.467760	-0.325467	-0.369186	-0.336645	-0.323227	-0.441221	-0.487436	-0.330934	-0.345520	-0.224386	-0.270806	-0.291538	-0.487063	-0.353393	-0.171488	-0.435435	-0.101488	-0.355514	-0.028968	-0.282718	-0.247926	-0.474716	-0.349352	-0.472249	-0.242318	-0.148218	-0.261079	-0.307360	-0.358890	-0.310508	0.002334	-0.201400	-0.264299	-0.433557	-0.362618	-0.498376	-0.233699	-0.300993	-0.202431	-0.262361	-0.152733	-0.249847	-0.191837	-0.380928	-0.115852	-0.405199	-0.445540	-0.044419	-0.484567	-0.304976	-0.210307	-0.474044	-0.477056	-0.272669	-0.174410	-0.128409	-0.380493	-0.298262	-0.212490	-0.295123	-0.378144	-0.088697	-0.275631	-0.395494	-0.210607	-0.361646	-0.161151	-0.229064	-0.112442	-0.083183	-0.185138	-0.173126	-0.222304	-0.194417	-0.380410	-0.216271	-0.321805	-0.132629	-0.135349	-0.225448	-0.125330
chr10	113763136	113773135	1.137681e+08	-0.375191	-0.187575	-0.230154	-0.005784	-0.377378	-0.383471	-0.459130	-0.449948	-0.721013	-0.504956	-0.413255	-0.436946	-0.397181	-0.538694	-0.340951	-0.509447	-0.454477	-0.094287	-0.374720	-0.395925	-0.595046	-0.607515	-0.365976	-0.378301	-0.211967	-0.397386	-0.375687	-0.374126	-0.465448	-0.697726	-0.240161	-0.324913	-0.165137	-0.345711	-0.591419	-0.110211	-0.504585	-0.195042	-0.438960	-0.454096	-0.269745	-0.258480	-0.240427	-0.658657	-0.659015	-0.624606	-0.411626	-0.426402	-0.488412	-0.286365	-0.450334	-0.257510	-0.545737	-0.423324	-0.261098	-0.102574	-0.197195	-0.311371	-0.566708	-0.213024	-0.579292	-0.441359	-0.235378	-0.283744	-0.348279	-0.199438	-0.209048	-0.285196	-0.355488	-0.075177	-0.178393	-0.371202	-0.643612	-0.273593	-0.219461	-0.381867	-0.469672	-0.239367	-0.413566	-0.310683	-0.403720	-0.283434	-0.014046	-0.448992	-0.392905	-0.174949	-0.215707	-0.290397	-0.509743	-0.275588	-0.345393	-0.290116	-0.019648	-0.136485	-0.544903	-0.616133	-0.243193	-0.270618	-0.233446	-0.352211	-0.216852	-0.396989	-0.203413	-0.174567	-0.240819	-0.214377	-0.290340	-0.254692	-0.083419	-0.437508	-0.217527	-0.367684	-0.402577	-0.427093	-0.144883	-0.289493	0.009747	-0.358984	-0.323675	-0.467451	-0.316539	-0.376648	-0.335573	-0.317534	-0.443242	-0.488428	-0.324019	-0.353037	-0.224464	-0.274534	-0.289800	-0.485636	-0.350647	-0.177414	-0.441375	-0.096321	-0.354026	-0.028312	-0.280084	-0.244030	-0.469377	-0.350943	-0.469066	-0.248644	-0.150393	-0.258534	-0.303002	-0.359495	-0.308703	0.004028	-0.206521	-0.267496	-0.442277	-0.364501	-0.502768	-0.228767	-0.305992	-0.203572	-0.257997	-0.162592	-0.242522	-0.193127	-0.391402	-0.126599	-0.407432	-0.444739	-0.044160	-0.485483	-0.301251	-0.214862	-0.470929	-0.478707	-0.275870	-0.168170	-0.124159	-0.383475	-0.297067	-0.198632	-0.284984	-0.367245	-0.070612	-0.263093	-0.381405	-0.195364	-0.346824	-0.147253	-0.215133	-0.099533	-0.074712	-0.171485	-0.152695	-0.207047	-0.180447	-0.364480	-0.202104	-0.309371	-0.116818	-0.122379	-0.211553	-0.111291
chr10	113773136	113783135	1.137781e+08	-0.365029	-0.181186	-0.231640	0.005085	-0.363034	-0.397349	-0.450981	-0.444577	-0.711405	-0.501356	-0.406717	-0.430656	-0.388548	-0.532660	-0.334183	-0.510748	-0.461516	-0.084226	-0.373940	-0.398436	-0.587565	-0.613366	-0.373715	-0.375896	-0.215019	-0.401259	-0.372808	-0.376565	-0.456925	-0.689170	-0.236538	-0.321086	-0.166371	-0.343362	-0.584142	-0.101398	-0.498124	-0.193698	-0.433091	-0.449020	-0.263702	-0.248647	-0.237847	-0.652960	-0.652536	-0.613422	-0.413508	-0.424396	-0.480078	-0.283019	-0.440973	-0.249475	-0.545854	-0.416919	-0.257251	-0.093387	-0.197441	-0.313248	-0.562367	-0.215710	-0.570424	-0.441646	-0.230115	-0.285008	-0.345972	-0.198393	-0.203398	-0.285785	-0.350239	-0.079470	-0.176521	-0.365052	-0.640518	-0.259747	-0.215639	-0.379946	-0.462033	-0.237909	-0.408369	-0.308672	-0.399520	-0.273190	-0.012640	-0.453254	-0.387624	-0.174974	-0.212469	-0.284261	-0.507303	-0.278471	-0.347283	-0.291389	-0.019598	-0.143329	-0.538844	-0.625708	-0.237828	-0.263735	-0.233447	-0.359715	-0.216374	-0.397247	-0.201225	-0.180050	-0.229995	-0.217772	-0.284451	-0.254973	-0.080308	-0.430289	-0.216164	-0.363881	-0.410191	-0.432120	-0.142791	-0.288574	0.022344	-0.361234	-0.325072	-0.466621	-0.306941	-0.383771	-0.333901	-0.311515	-0.444791	-0.489155	-0.316586	-0.360127	-0.224185	-0.277556	-0.287635	-0.484015	-0.347557	-0.183132	-0.446901	-0.090728	-0.351872	-0.027185	-0.276899	-0.240070	-0.463789	-0.352221	-0.465247	-0.254382	-0.151886	-0.255545	-0.298478	-0.359495	-0.306342	0.005996	-0.211556	-0.270597	-0.450507	-0.365820	-0.506416	-0.223548	-0.310325	-0.204626	-0.253550	-0.171990	-0.234663	-0.194287	-0.401423	-0.136584	-0.408881	-0.443213	-0.043997	-0.485748	-0.297357	-0.219044	-0.466984	-0.480091	-0.279363	-0.161823	-0.119646	-0.385372	-0.295393	-0.184588	-0.274651	-0.356044	-0.052287	-0.250279	-0.367183	-0.179793	-0.331902	-0.133241	-0.200982	-0.086497	-0.066242	-0.157648	-0.132002	-0.191457	-0.166319	-0.348265	-0.187751	-0.296735	-0.100830	-0.109240	-0.197481	-0.097126
chr10	113783136	113793135	1.137881e+08	-0.354775	-0.174644	-0.233126	0.016168	-0.348189	-0.410967	-0.442189	-0.438292	-0.700818	-0.497133	-0.399404	-0.424220	-0.379075	-0.525955	-0.327114	-0.511216	-0.468373	-0.073928	-0.372817	-0.400847	-0.579392	-0.618322	-0.380958	-0.373219	-0.217858	-0.404786	-0.369656	-0.378339	-0.448194	-0.680211	-0.232463	-0.317102	-0.167550	-0.340542	-0.576649	-0.092404	-0.491453	-0.192162	-0.427031	-0.443798	-0.257059	-0.238632	-0.235139	-0.646722	-0.645690	-0.601761	-0.415012	-0.421800	-0.471018	-0.279376	-0.431163	-0.241041	-0.545050	-0.409719	-0.253327	-0.084353	-0.197595	-0.315228	-0.557338	-0.218012	-0.561059	-0.441501	-0.224707	-0.286090	-0.343223	-0.197113	-0.197371	-0.286333	-0.344861	-0.083582	-0.174606	-0.358412	-0.636681	-0.245615	-0.211818	-0.377802	-0.453887	-0.236331	-0.402931	-0.306486	-0.394667	-0.262845	-0.011574	-0.457121	-0.381991	-0.175059	-0.208982	-0.277859	-0.504130	-0.280884	-0.348240	-0.292482	-0.019374	-0.150306	-0.532127	-0.634602	-0.232071	-0.256534	-0.233074	-0.366595	-0.215324	-0.397043	-0.199153	-0.184990	-0.218739	-0.221078	-0.278293	-0.254789	-0.077112	-0.422736	-0.214990	-0.359718	-0.416932	-0.436650	-0.140359	-0.287080	0.034951	-0.363030	-0.326054	-0.465250	-0.296724	-0.390561	-0.331674	-0.305199	-0.445875	-0.489630	-0.308698	-0.366797	-0.223556	-0.279885	-0.285064	-0.482182	-0.344172	-0.188652	-0.451988	-0.084744	-0.349090	-0.025617	-0.273213	-0.236097	-0.458010	-0.353195	-0.460820	-0.259582	-0.152725	-0.252135	-0.293820	-0.358897	-0.303455	0.008214	-0.216489	-0.273571	-0.458226	-0.366590	-0.509364	-0.218059	-0.313989	-0.205619	-0.249037	-0.180933	-0.226291	-0.195314	-0.410975	-0.145772	-0.409552	-0.440972	-0.043954	-0.485357	-0.293289	-0.222901	-0.462236	-0.481206	-0.283161	-0.155371	-0.114901	-0.386187	-0.293271	-0.169242	-0.263319	-0.343634	-0.032259	-0.236165	-0.351706	-0.162642	-0.315707	-0.118004	-0.185482	-0.072310	-0.057091	-0.142531	-0.109420	-0.174264	-0.150911	-0.330471	-0.172073	-0.282904	-0.083385	-0.094899	-0.182112	-0.081721
chr10	113793136	113803818	113798477	-0.344097	-0.167745	-0.234673	0.027815	-0.332347	-0.424728	-0.432464	-0.430837	-0.688887	-0.492135	-0.391057	-0.417424	-0.368411	-0.518361	-0.319505	-0.510861	-0.475251	-0.063088	-0.371292	-0.403262	-0.570238	-0.622495	-0.387890	-0.370172	-0.220584	-0.408049	-0.366124	-0.379503	-0.438944	-0.670585	-0.227808	-0.312823	-0.168684	-0.337153	-0.568697	-0.082981	-0.484345	-0.190417	-0.420564	-0.438272	-0.249557	-0.228135	-0.232185	-0.639726	-0.638270	-0.589264	-0.416191	-0.418489	-0.460911	-0.275332	-0.420564	-0.231925	-0.543289	-0.401477	-0.249201	-0.075180	-0.197659	-0.317383	-0.551455	-0.219982	-0.550856	-0.440910	-0.218938	-0.287032	-0.339956	-0.195520	-0.190742	-0.286888	-0.339187	-0.087621	-0.172606	-0.351046	-0.631960	-0.230716	-0.207896	-0.375368	-0.444921	-0.234578	-0.397068	-0.304067	-0.388952	-0.252059	-0.010849	-0.460691	-0.375807	-0.175197	-0.205144	-0.270993	-0.500082	-0.282908	-0.348272	-0.293416	-0.019005	-0.157647	-0.524532	-0.643032	-0.225726	-0.248797	-0.232261	-0.373032	-0.213649	-0.396370	-0.197145	-0.189496	-0.206668	-0.224389	-0.271658	-0.254081	-0.073759	-0.414646	-0.213985	-0.355022	-0.422937	-0.440802	-0.137526	-0.284973	0.047926	-0.364418	-0.326641	-0.463244	-0.285560	-0.397219	-0.328830	-0.298375	-0.446510	-0.489864	-0.300121	-0.373252	-0.222539	-0.281581	-0.282000	-0.480045	-0.340416	-0.194165	-0.456756	-0.078181	-0.345581	-0.023561	-0.268922	-0.232018	-0.451900	-0.353879	-0.455633	-0.264449	-0.152928	-0.248184	-0.288887	-0.357641	-0.299936	0.010744	-0.221451	-0.276473	-0.465639	-0.366818	-0.511713	-0.212121	-0.317063	-0.206593	-0.244309	-0.189699	-0.217121	-0.196220	-0.420325	-0.154405	-0.409432	-0.437892	-0.044055	-0.484241	-0.288899	-0.226585	-0.456500	-0.482072	-0.287424	-0.148589	-0.109778	-0.385886	-0.290632	-0.155216	-0.252949	-0.332145	-0.013941	-0.223172	-0.337608	-0.146844	-0.301002	-0.104135	-0.171281	-0.059398	-0.048801	-0.128717	-0.088819	-0.158395	-0.136847	-0.314137	-0.157747	-0.270251	-0.067453	-0.081815	-0.168067	-0.067710
chr10	113803819	113813881	113808850	-0.333322	-0.160716	-0.236244	0.039644	-0.315998	-0.438155	-0.422095	-0.422400	-0.675972	-0.486503	-0.381913	-0.410477	-0.356860	-0.510122	-0.311587	-0.509688	-0.481909	-0.052075	-0.369399	-0.405615	-0.560359	-0.625703	-0.394226	-0.366835	-0.223123	-0.410911	-0.362328	-0.380007	-0.429432	-0.660626	-0.222726	-0.308361	-0.169712	-0.333286	-0.560524	-0.073476	-0.477005	-0.188546	-0.413883	-0.432643	-0.241397	-0.217515	-0.229057	-0.632173	-0.630533	-0.576357	-0.417003	-0.414544	-0.450039	-0.271026	-0.409486	-0.222404	-0.540609	-0.392442	-0.245004	-0.066149	-0.197624	-0.319641	-0.544901	-0.221531	-0.540105	-0.439867	-0.212944	-0.287813	-0.336284	-0.193619	-0.183693	-0.287458	-0.333392	-0.091426	-0.170613	-0.343161	-0.626491	-0.215478	-0.204027	-0.372715	-0.435377	-0.232698	-0.390954	-0.301490	-0.382520	-0.241161	-0.010528	-0.463816	-0.369245	-0.175388	-0.201091	-0.263887	-0.495286	-0.284504	-0.347384	-0.294150	-0.018538	-0.165123	-0.516300	-0.650697	-0.218988	-0.240778	-0.230990	-0.378813	-0.211401	-0.395265	-0.195272	-0.193402	-0.194149	-0.227588	-0.264744	-0.252847	-0.070369	-0.406314	-0.213173	-0.349897	-0.427972	-0.444436	-0.134411	-0.282337	0.060831	-0.365371	-0.326791	-0.460648	-0.273805	-0.403546	-0.325492	-0.291246	-0.446679	-0.489857	-0.291149	-0.379317	-0.221162	-0.282610	-0.278540	-0.477643	-0.336442	-0.199526	-0.461044	-0.071255	-0.341453	-0.021097	-0.264184	-0.227982	-0.445686	-0.354247	-0.449847	-0.268888	-0.152521	-0.243810	-0.283838	-0.355744	-0.295895	0.013485	-0.226264	-0.279186	-0.472503	-0.366495	-0.513428	-0.205915	-0.319450	-0.207518	-0.239507	-0.198033	-0.207430	-0.196964	-0.429164	-0.162207	-0.408521	-0.434032	-0.044315	-0.482402	-0.284314	-0.230022	-0.449950	-0.482655	-0.292041	-0.141657	-0.104447	-0.384459	-0.287575	-0.142752	-0.243740	-0.321831	0.002352	-0.211562	-0.325108	-0.132709	-0.288014	-0.091854	-0.158638	-0.047968	-0.041485	-0.116447	-0.070549	-0.144172	-0.124365	-0.299567	-0.145019	-0.259003	-0.053306	-0.070212	-0.155589	-0.055315
chr10	113813882	113825927	1.138199e+08	-0.321775	-0.153133	-0.237945	0.052375	-0.298129	-0.451997	-0.410396	-0.412378	-0.661220	-0.479849	-0.371359	-0.402933	-0.343646	-0.500728	-0.302850	-0.507573	-0.488712	-0.040248	-0.366987	-0.408048	-0.549064	-0.628049	-0.400250	-0.362964	-0.225639	-0.413481	-0.358055	-0.379833	-0.419036	-0.649749	-0.216893	-0.303402	-0.170672	-0.328662	-0.551608	-0.063354	-0.468937	-0.186464	-0.406553	-0.426591	-0.232027	-0.206149	-0.225528	-0.623565	-0.622012	-0.562255	-0.417480	-0.409661	-0.437678	-0.266206	-0.397215	-0.211863	-0.536784	-0.382021	-0.240487	-0.056717	-0.197472	-0.322131	-0.537248	-0.222701	-0.528101	-0.438262	-0.206306	-0.288469	-0.331991	-0.191227	-0.175740	-0.288105	-0.327120	-0.095179	-0.168544	-0.334218	-0.619898	-0.198915	-0.200011	-0.369666	-0.424617	-0.230561	-0.384193	-0.298579	-0.374939	-0.229475	-0.010648	-0.466637	-0.361868	-0.175651	-0.196583	-0.256115	-0.490283	-0.285616	-0.345815	-0.294652	-0.018056	-0.172039	-0.508270	-0.656994	-0.212516	-0.233238	-0.229410	-0.383516	-0.208870	-0.393895	-0.193681	-0.196433	-0.182365	-0.230392	-0.258203	-0.251270	-0.067251	-0.398560	-0.212592	-0.344840	-0.431702	-0.447304	-0.131364	-0.279500	0.072502	-0.365884	-0.326527	-0.457780	-0.262603	-0.409037	-0.322064	-0.284493	-0.446442	-0.489659	-0.282663	-0.384528	-0.219601	-0.283002	-0.275059	-0.475212	-0.332664	-0.204307	-0.464539	-0.064656	-0.337162	-0.018530	-0.259514	-0.224356	-0.439966	-0.354315	-0.444068	-0.272617	-0.151666	-0.239464	-0.279147	-0.353457	-0.291771	0.016148	-0.230508	-0.281481	-0.478279	-0.365724	-0.514482	-0.200037	-0.321048	-0.208306	-0.235069	-0.205274	-0.198166	-0.197497	-0.436754	-0.168605	-0.407021	-0.429827	-0.044698	-0.480092	-0.279974	-0.232974	-0.443293	-0.482938	-0.296553	-0.135188	-0.099422	-0.382186	-0.284450	-0.127510	-0.232505	-0.309072	0.022311	-0.197275	-0.309840	-0.115276	-0.272240	-0.076891	-0.143142	-0.034050	-0.032604	-0.101449	-0.048258	-0.126601	-0.109119	-0.281665	-0.129457	-0.245237	-0.036021	-0.056061	-0.140329	-0.040238
chr10	113825928	113837701	1.138318e+08	-0.309279	-0.144887	-0.239812	0.066204	-0.278446	-0.466300	-0.397083	-0.400432	-0.644249	-0.471960	-0.359103	-0.394642	-0.328402	-0.489982	-0.293123	-0.504343	-0.495668	-0.027473	-0.363940	-0.410596	-0.536010	-0.629334	-0.405859	-0.358412	-0.228154	-0.415673	-0.353263	-0.378846	-0.407543	-0.637784	-0.210162	-0.297801	-0.171547	-0.323092	-0.541774	-0.052520	-0.459942	-0.184183	-0.398409	-0.420056	-0.221207	-0.193885	-0.221482	-0.613685	-0.612562	-0.546712	-0.417564	-0.403622	-0.423518	-0.260792	-0.383492	-0.200093	-0.531565	-0.369953	-0.235599	-0.046779	-0.197151	-0.324873	-0.528292	-0.223387	-0.514584	-0.435958	-0.198853	-0.288973	-0.326995	-0.188180	-0.166665	-0.288870	-0.320282	-0.098829	-0.166438	-0.323964	-0.611965	-0.180690	-0.195844	-0.366148	-0.412367	-0.228102	-0.376633	-0.295262	-0.366002	-0.216821	-0.011311	-0.469085	-0.353482	-0.176000	-0.191566	-0.247560	-0.485955	-0.286295	-0.344130	-0.294949	-0.017655	-0.177539	-0.501630	-0.661512	-0.207221	-0.227169	-0.227898	-0.386871	-0.206583	-0.392596	-0.192499	-0.198492	-0.172860	-0.232527	-0.252904	-0.249751	-0.064780	-0.392376	-0.212228	-0.340613	-0.434104	-0.449290	-0.128851	-0.277009	0.081621	-0.366076	-0.326056	-0.455218	-0.253485	-0.413194	-0.319148	-0.279025	-0.446020	-0.489396	-0.275804	-0.388444	-0.218185	-0.282987	-0.272123	-0.473144	-0.329604	-0.208018	-0.467036	-0.059299	-0.333460	-0.016324	-0.255634	-0.221542	-0.435441	-0.354205	-0.439208	-0.275383	-0.150718	-0.235825	-0.275402	-0.351310	-0.288257	0.018341	-0.233757	-0.283173	-0.482531	-0.364820	-0.515013	-0.195278	-0.321960	-0.208882	-0.231539	-0.210768	-0.190616	-0.197829	-0.442431	-0.173205	-0.405436	-0.426089	-0.045090	-0.477879	-0.276463	-0.235201	-0.437637	-0.483007	-0.300288	-0.129992	-0.095371	-0.379801	-0.281789	-0.115864	-0.223947	-0.299227	0.037585	-0.186306	-0.298174	-0.101855	-0.260266	-0.065496	-0.131281	-0.023457	-0.025866	-0.089997	-0.031268	-0.113059	-0.097483	-0.267930	-0.117569	-0.234708	-0.022830	-0.045276	-0.128672	-0.028775
chr10	113837702	113847701	1.138427e+08	-0.297832	-0.137300	-0.241553	0.078905	-0.260148	-0.478765	-0.384308	-0.388507	-0.627839	-0.464126	-0.347145	-0.386909	-0.313588	-0.479660	-0.283995	-0.500568	-0.501675	-0.015830	-0.360746	-0.412871	-0.523286	-0.629390	-0.410172	-0.353908	-0.230307	-0.417133	-0.348776	-0.377254	-0.396786	-0.626658	-0.203654	-0.292428	-0.172206	-0.317460	-0.532592	-0.042737	-0.451425	-0.182124	-0.390729	-0.414112	-0.210723	-0.182702	-0.217557	-0.604137	-0.603729	-0.532234	-0.417262	-0.397399	-0.409863	-0.255686	-0.370520	-0.189007	-0.525810	-0.358214	-0.231139	-0.037910	-0.196698	-0.327401	-0.519511	-0.223467	-0.501762	-0.433321	-0.191775	-0.289262	-0.322159	-0.184923	-0.157921	-0.289653	-0.313970	-0.101778	-0.164684	-0.314047	-0.604019	-0.163667	-0.192204	-0.362740	-0.400587	-0.225712	-0.369481	-0.292093	-0.357222	-0.205205	-0.012411	-0.470785	-0.345428	-0.176372	-0.186889	-0.239619	-0.478826	-0.286903	-0.340802	-0.295191	-0.017055	-0.185615	-0.491338	-0.667125	-0.199100	-0.218090	-0.225120	-0.391058	-0.202639	-0.390247	-0.190912	-0.200811	-0.158572	-0.235472	-0.244863	-0.246960	-0.061139	-0.383262	-0.211882	-0.333926	-0.436478	-0.451627	-0.125002	-0.272872	0.094698	-0.365921	-0.324779	-0.450867	-0.239605	-0.418893	-0.314511	-0.270791	-0.444933	-0.488817	-0.265491	-0.393767	-0.215748	-0.282337	-0.267447	-0.469812	-0.324988	-0.213343	-0.470144	-0.051240	-0.327408	-0.012768	-0.249596	-0.217554	-0.428846	-0.353703	-0.431492	-0.279129	-0.148836	-0.230084	-0.269872	-0.347459	-0.282597	0.021709	-0.238280	-0.285368	-0.488103	-0.362866	-0.515186	-0.188087	-0.322596	-0.209585	-0.226336	-0.218355	-0.179124	-0.198118	-0.450050	-0.178980	-0.402307	-0.419758	-0.045850	-0.473827	-0.271176	-0.238277	-0.428571	-0.482764	-0.306084	-0.122194	-0.089288	-0.375098	-0.277531	-0.099379	-0.211888	-0.285146	0.059258	-0.170703	-0.281641	-0.082686	-0.243440	-0.049419	-0.114462	-0.008534	-0.016398	-0.073799	-0.007289	-0.093707	-0.081031	-0.248400	-0.100743	-0.219776	-0.004189	-0.030053	-0.112172	-0.012635
chr10	113847702	113857701	1.138527e+08	-0.287310	-0.130320	-0.243189	0.090573	-0.243151	-0.489656	-0.372113	-0.376743	-0.612089	-0.456432	-0.335570	-0.379663	-0.299266	-0.469824	-0.275439	-0.496438	-0.506896	-0.005209	-0.357473	-0.414916	-0.510946	-0.628514	-0.413441	-0.349492	-0.232168	-0.418004	-0.344612	-0.375244	-0.386703	-0.616297	-0.197418	-0.287260	-0.172696	-0.311843	-0.524010	-0.033899	-0.443344	-0.180288	-0.383470	-0.408694	-0.200654	-0.172494	-0.213763	-0.594947	-0.595486	-0.518760	-0.416669	-0.391097	-0.396757	-0.250906	-0.358274	-0.178600	-0.519714	-0.346878	-0.227059	-0.029963	-0.196137	-0.329712	-0.510984	-0.223055	-0.489645	-0.430444	-0.185058	-0.289397	-0.317542	-0.181510	-0.149519	-0.290450	-0.308108	-0.104139	-0.163255	-0.304505	-0.596173	-0.147707	-0.189010	-0.359449	-0.389289	-0.223396	-0.362727	-0.289084	-0.348715	-0.194488	-0.013850	-0.471889	-0.337726	-0.176751	-0.182546	-0.232256	-0.471672	-0.287162	-0.337092	-0.295262	-0.016516	-0.192937	-0.481541	-0.671346	-0.191417	-0.209712	-0.222122	-0.394286	-0.198547	-0.387750	-0.189583	-0.202329	-0.145290	-0.237991	-0.237301	-0.243954	-0.057813	-0.374960	-0.211711	-0.327422	-0.437661	-0.453285	-0.121398	-0.268724	0.106311	-0.365420	-0.323110	-0.446422	-0.226562	-0.423745	-0.310041	-0.263153	-0.443556	-0.488146	-0.255930	-0.398271	-0.213238	-0.281263	-0.262892	-0.466541	-0.320688	-0.218124	-0.472516	-0.043796	-0.321400	-0.009297	-0.243821	-0.214055	-0.422903	-0.352960	-0.423974	-0.282328	-0.146767	-0.224527	-0.264827	-0.343372	-0.277033	0.024855	-0.242185	-0.287104	-0.492615	-0.360554	-0.514850	-0.181384	-0.322616	-0.210068	-0.221594	-0.224875	-0.168341	-0.198205	-0.456382	-0.183410	-0.398809	-0.413300	-0.046691	-0.469455	-0.266268	-0.240959	-0.419709	-0.482232	-0.311606	-0.114930	-0.083641	-0.369823	-0.273390	-0.083896	-0.200639	-0.271760	0.079678	-0.155970	-0.266073	-0.064484	-0.227766	-0.034372	-0.098631	0.005403	-0.007578	-0.058601	0.015142	-0.075340	-0.065595	-0.229959	-0.084942	-0.205715	0.013285	-0.015809	-0.096675	0.002431
chr10	113857702	113871103	1.138644e+08	-0.275004	-0.122182	-0.245154	0.104171	-0.223113	-0.501676	-0.357351	-0.362061	-0.592942	-0.446862	-0.321356	-0.370982	-0.281678	-0.457963	-0.265248	-0.490825	-0.512642	0.007077	-0.353247	-0.417243	-0.495736	-0.626394	-0.416414	-0.343995	-0.234201	-0.418448	-0.339732	-0.372253	-0.374671	-0.604014	-0.189864	-0.280913	-0.173149	-0.304761	-0.513803	-0.023781	-0.433567	-0.178226	-0.374721	-0.402410	-0.188418	-0.160671	-0.209087	-0.583689	-0.585705	-0.502852	-0.415583	-0.383028	-0.380790	-0.245248	-0.343594	-0.166225	-0.511603	-0.332988	-0.222299	-0.020929	-0.195303	-0.332358	-0.500495	-0.221956	-0.475115	-0.426520	-0.176932	-0.289408	-0.311968	-0.176991	-0.139248	-0.291492	-0.301135	-0.106478	-0.161830	-0.292856	-0.586365	-0.128628	-0.185449	-0.355411	-0.375513	-0.220533	-0.354614	-0.285453	-0.338297	-0.181883	-0.016057	-0.472615	-0.328382	-0.177237	-0.177423	-0.223585	-0.462444	-0.287134	-0.331923	-0.295181	-0.015919	-0.201455	-0.469577	-0.675155	-0.182040	-0.199767	-0.218022	-0.397393	-0.193115	-0.384398	-0.188154	-0.203363	-0.129379	-0.240751	-0.228104	-0.239862	-0.053903	-0.365224	-0.211669	-0.319258	-0.437828	-0.454684	-0.117078	-0.263412	0.119536	-0.364401	-0.320508	-0.440627	-0.210772	-0.429020	-0.304528	-0.254056	-0.441482	-0.487197	-0.244561	-0.403135	-0.209958	-0.279466	-0.257186	-0.462441	-0.315518	-0.223707	-0.474744	-0.034982	-0.313749	-0.004976	-0.236722	-0.210114	-0.416030	-0.351736	-0.414520	-0.285869	-0.143973	-0.217618	-0.258905	-0.337864	-0.270001	0.028579	-0.246490	-0.288806	-0.497213	-0.357185	-0.513864	-0.173347	-0.321996	-0.210388	-0.216036	-0.232052	-0.155321	-0.198066	-0.463068	-0.187575	-0.393927	-0.404885	-0.047851	-0.463471	-0.260423	-0.244023	-0.408606	-0.481198	-0.318367	-0.106174	-0.076881	-0.362418	-0.268244	-0.066577	-0.188170	-0.256603	0.102604	-0.139405	-0.248584	-0.043878	-0.210378	-0.017594	-0.080886	0.020895	0.002196	-0.041623	0.040097	-0.054578	-0.048346	-0.209210	-0.067269	-0.189937	0.032786	0.000046	-0.079339	0.019171
chr10	113871104	113881103	1.138761e+08	-0.262728	-0.114145	-0.247161	0.117641	-0.203009	-0.512881	-0.342135	-0.346481	-0.573135	-0.436716	-0.306485	-0.362048	-0.263255	-0.445813	-0.254908	-0.484384	-0.517991	0.019148	-0.348617	-0.419475	-0.479721	-0.623143	-0.418466	-0.338138	-0.236074	-0.418252	-0.334876	-0.368595	-0.362420	-0.591583	-0.182107	-0.274222	-0.173484	-0.297178	-0.503417	-0.013943	-0.423451	-0.176267	-0.365702	-0.396181	-0.175775	-0.149026	-0.204154	-0.571895	-0.575809	-0.486866	-0.414073	-0.374238	-0.364185	-0.239552	-0.328609	-0.153732	-0.502453	-0.318485	-0.217535	-0.012202	-0.194272	-0.334906	-0.489496	-0.220166	-0.460257	-0.422006	-0.168527	-0.289283	-0.306251	-0.171905	-0.128512	-0.292659	-0.294000	-0.108373	-0.160675	-0.280745	-0.575912	-0.109127	-0.182060	-0.351178	-0.361164	-0.217484	-0.346270	-0.281701	-0.327456	-0.169197	-0.018837	-0.472710	-0.318716	-0.177774	-0.172263	-0.214878	-0.452387	-0.286795	-0.325949	-0.294950	-0.015401	-0.209805	-0.457253	-0.677688	-0.172314	-0.189763	-0.213332	-0.399824	-0.187038	-0.380646	-0.186843	-0.203587	-0.113219	-0.243304	-0.218586	-0.235234	-0.050023	-0.355554	-0.211777	-0.310557	-0.436706	-0.455545	-0.112700	-0.257690	0.132226	-0.362949	-0.317223	-0.434265	-0.194565	-0.433819	-0.298790	-0.244898	-0.438969	-0.486088	-0.233169	-0.407528	-0.206366	-0.277178	-0.251139	-0.458127	-0.310233	-0.229302	-0.476390	-0.026190	-0.305525	-0.000454	-0.229350	-0.206367	-0.409328	-0.350154	-0.404409	-0.289212	-0.140875	-0.210364	-0.252997	-0.331624	-0.262479	0.032243	-0.250467	-0.290142	-0.501035	-0.353154	-0.512285	-0.165176	-0.320760	-0.210386	-0.210519	-0.238708	-0.142020	-0.197644	-0.468965	-0.190625	-0.388273	-0.395679	-0.049173	-0.456616	-0.254552	-0.247064	-0.396870	-0.479721	-0.325368	-0.097185	-0.070017	-0.353797	-0.262853	-0.055548	-0.180303	-0.246846	0.117265	-0.128809	-0.237394	-0.030605	-0.199387	-0.006933	-0.069565	0.030701	0.008364	-0.030826	0.055898	-0.041234	-0.037366	-0.195919	-0.056013	-0.179860	0.045178	0.010091	-0.068296	0.029769
chr10	113881104	113891103	1.138861e+08	-0.252285	-0.107431	-0.248901	0.128992	-0.185852	-0.521797	-0.328821	-0.332514	-0.555755	-0.427621	-0.293309	-0.354192	-0.246919	-0.435272	-0.246000	-0.478228	-0.522246	0.029244	-0.344362	-0.421288	-0.465424	-0.619515	-0.419500	-0.332850	-0.237548	-0.417572	-0.330767	-0.364955	-0.351805	-0.580867	-0.175371	-0.268222	-0.173687	-0.290346	-0.494388	-0.005788	-0.414549	-0.174687	-0.357792	-0.390890	-0.164710	-0.139251	-0.199735	-0.561391	-0.567292	-0.473189	-0.412466	-0.366187	-0.349506	-0.234676	-0.315623	-0.143032	-0.493826	-0.305643	-0.213450	-0.005000	-0.193225	-0.336982	-0.479720	-0.218078	-0.447329	-0.417713	-0.161146	-0.289087	-0.301286	-0.167111	-0.118978	-0.293772	-0.287751	-0.109648	-0.159897	-0.270074	-0.566478	-0.092149	-0.179274	-0.347402	-0.348463	-0.214714	-0.338959	-0.278397	-0.317928	-0.158281	-0.021674	-0.472272	-0.310231	-0.178279	-0.167834	-0.207429	-0.443144	-0.286289	-0.320229	-0.294655	-0.015032	-0.216773	-0.446482	-0.678803	-0.163706	-0.181162	-0.208865	-0.401425	-0.181328	-0.377138	-0.185797	-0.203128	-0.099225	-0.245342	-0.210178	-0.230886	-0.046751	-0.347336	-0.211978	-0.302678	-0.434736	-0.455885	-0.108911	-0.252501	0.142614	-0.361384	-0.313853	-0.428391	-0.180381	-0.437535	-0.293719	-0.237016	-0.436509	-0.485010	-0.223457	-0.410920	-0.203071	-0.274881	-0.245708	-0.454293	-0.305602	-0.234160	-0.477361	-0.018739	-0.298059	0.003543	-0.222855	-0.203302	-0.403770	-0.348525	-0.395200	-0.291954	-0.138035	-0.203915	-0.247929	-0.325688	-0.255660	0.035268	-0.253606	-0.290988	-0.503662	-0.349200	-0.510489	-0.158070	-0.319279	-0.210100	-0.205829	-0.244009	-0.130446	-0.197042	-0.473404	-0.192340	-0.382850	-0.387225	-0.050417	-0.450074	-0.249534	-0.249699	-0.386367	-0.478102	-0.331528	-0.089285	-0.064056	-0.345478	-0.258068	-0.041842	-0.170615	-0.234615	0.135565	-0.115597	-0.223421	-0.013951	-0.185809	0.006303	-0.055474	0.042824	0.015978	-0.017425	0.075424	-0.024525	-0.023722	-0.179315	-0.042021	-0.167307	0.060550	0.022508	-0.054565	0.042875
chr10	113891104	113901103	1.138961e+08	-0.241908	-0.100935	-0.250652	0.140142	-0.168796	-0.530086	-0.315255	-0.317999	-0.538010	-0.418164	-0.279762	-0.346111	-0.230111	-0.424645	-0.237081	-0.471471	-0.526211	0.039105	-0.339847	-0.422997	-0.450598	-0.615154	-0.419882	-0.327306	-0.238915	-0.416430	-0.326719	-0.360856	-0.341075	-0.570092	-0.168584	-0.261962	-0.173819	-0.283239	-0.485202	0.002108	-0.405408	-0.173197	-0.349714	-0.385609	-0.153456	-0.129667	-0.195143	-0.550493	-0.558753	-0.459533	-0.410592	-0.357673	-0.334393	-0.229808	-0.302531	-0.132366	-0.484487	-0.292419	-0.209331	0.001942	-0.192014	-0.338951	-0.469628	-0.215478	-0.434211	-0.413042	-0.153607	-0.288838	-0.296289	-0.161915	-0.109127	-0.295012	-0.281356	-0.110603	-0.159308	-0.259149	-0.556594	-0.074910	-0.176563	-0.343477	-0.335377	-0.211781	-0.331483	-0.274997	-0.308233	-0.147279	-0.024935	-0.471349	-0.301560	-0.178835	-0.163403	-0.199992	-0.433372	-0.285610	-0.314005	-0.294300	-0.014749	-0.223527	-0.435584	-0.678914	-0.154866	-0.172555	-0.204019	-0.402635	-0.175184	-0.373384	-0.184803	-0.202078	-0.085162	-0.247246	-0.201555	-0.226228	-0.043552	-0.339197	-0.212267	-0.294434	-0.431878	-0.455891	-0.105091	-0.247093	0.152509	-0.359550	-0.309980	-0.422166	-0.165981	-0.440884	-0.288531	-0.229103	-0.433803	-0.483811	-0.213834	-0.413989	-0.199605	-0.272311	-0.240073	-0.450362	-0.300880	-0.239133	-0.477944	-0.011425	-0.290264	0.007612	-0.216241	-0.200366	-0.398432	-0.346662	-0.385476	-0.294605	-0.135074	-0.197292	-0.242842	-0.319199	-0.248533	0.038134	-0.256491	-0.291567	-0.505665	-0.344831	-0.508311	-0.150865	-0.317475	-0.209551	-0.201183	-0.248947	-0.118755	-0.196211	-0.477291	-0.193230	-0.376943	-0.378319	-0.051747	-0.442951	-0.244553	-0.252392	-0.375501	-0.476176	-0.337800	-0.081208	-0.058041	-0.336351	-0.253162	-0.026612	-0.159978	-0.220896	0.156010	-0.100866	-0.207794	0.004765	-0.170825	0.021000	-0.039791	0.056207	0.024372	-0.002561	0.096957	-0.005800	-0.008558	-0.160748	-0.026471	-0.153322	0.077590	0.036209	-0.039299	0.057353
chr10	113901104	113911103	1.139061e+08	-0.231615	-0.094721	-0.252406	0.151040	-0.151921	-0.537733	-0.301473	-0.302997	-0.519953	-0.408382	-0.265905	-0.337798	-0.212907	-0.413981	-0.228206	-0.464131	-0.529891	0.048698	-0.335085	-0.424593	-0.435269	-0.610120	-0.419627	-0.321507	-0.240201	-0.414854	-0.322745	-0.356312	-0.330256	-0.559292	-0.161787	-0.255447	-0.173880	-0.275900	-0.475855	0.009724	-0.396021	-0.171793	-0.341497	-0.380325	-0.142068	-0.120300	-0.190400	-0.539204	-0.550228	-0.445934	-0.408468	-0.348736	-0.318876	-0.224968	-0.289404	-0.121787	-0.474483	-0.278857	-0.205163	0.008599	-0.190639	-0.340807	-0.459248	-0.212384	-0.420920	-0.408020	-0.145942	-0.288565	-0.291310	-0.156338	-0.098986	-0.296401	-0.274803	-0.111236	-0.158911	-0.248017	-0.546277	-0.057448	-0.173904	-0.339396	-0.321937	-0.208674	-0.323854	-0.271498	-0.298455	-0.136168	-0.028627	-0.469943	-0.292728	-0.179456	-0.158994	-0.192585	-0.423111	-0.284790	-0.307317	-0.293923	-0.014572	-0.230037	-0.424613	-0.678001	-0.145809	-0.163959	-0.198828	-0.403496	-0.168623	-0.369399	-0.183839	-0.200453	-0.071082	-0.249017	-0.192745	-0.221289	-0.040446	-0.331152	-0.212635	-0.285848	-0.428178	-0.455593	-0.101228	-0.241506	0.161872	-0.357473	-0.305611	-0.415622	-0.151420	-0.443873	-0.283242	-0.221147	-0.430877	-0.482486	-0.204337	-0.416762	-0.195991	-0.269504	-0.234258	-0.446367	-0.296070	-0.244272	-0.478148	-0.004294	-0.282202	0.011711	-0.209542	-0.197568	-0.393350	-0.344585	-0.375226	-0.297190	-0.132032	-0.190520	-0.237727	-0.312150	-0.241130	0.040792	-0.259120	-0.291900	-0.507013	-0.340085	-0.505772	-0.143550	-0.315398	-0.208752	-0.196601	-0.253519	-0.106995	-0.195163	-0.480634	-0.193315	-0.370589	-0.369027	-0.053159	-0.435276	-0.239630	-0.255176	-0.364308	-0.473976	-0.344148	-0.072959	-0.052004	-0.326466	-0.248160	-0.011490	-0.149574	-0.207144	0.176446	-0.086191	-0.192151	0.023582	-0.156060	0.035593	-0.024193	0.069400	0.032642	0.012167	0.118142	0.012959	0.006506	-0.142183	-0.011025	-0.139396	0.094465	0.049704	-0.024127	0.071639
chr10	113911104	113921103	1.139161e+08	-0.221407	-0.088842	-0.254151	0.161641	-0.135311	-0.544723	-0.287511	-0.287584	-0.501637	-0.398310	-0.251792	-0.329258	-0.195388	-0.403318	-0.219439	-0.456239	-0.533280	0.057982	-0.330085	-0.426063	-0.419472	-0.604471	-0.418765	-0.315454	-0.241448	-0.412876	-0.318853	-0.351338	-0.319372	-0.548504	-0.155029	-0.248682	-0.173862	-0.268370	-0.466352	0.017058	-0.386392	-0.170463	-0.333177	-0.375028	-0.130605	-0.111175	-0.185539	-0.527532	-0.541736	-0.432421	-0.406122	-0.339417	-0.302999	-0.220179	-0.276324	-0.111346	-0.463860	-0.265013	-0.200930	0.014948	-0.189091	-0.342546	-0.448608	-0.208813	-0.407465	-0.402676	-0.138181	-0.288285	-0.286404	-0.150401	-0.088591	-0.297949	-0.268071	-0.111536	-0.158715	-0.236730	-0.535549	-0.039805	-0.171270	-0.335152	-0.308191	-0.205392	-0.316090	-0.267902	-0.288671	-0.124928	-0.032752	-0.468070	-0.283754	-0.180165	-0.154639	-0.185226	-0.412377	-0.283861	-0.300172	-0.293567	-0.014528	-0.236287	-0.413595	-0.676055	-0.136527	-0.155367	-0.193316	-0.404045	-0.161640	-0.365178	-0.182889	-0.198267	-0.057005	-0.250660	-0.183765	-0.216087	-0.037441	-0.323205	-0.213063	-0.276922	-0.423673	-0.455023	-0.097294	-0.235769	0.170697	-0.355171	-0.300742	-0.408774	-0.136730	-0.446513	-0.277862	-0.213127	-0.427746	-0.481013	-0.194981	-0.419271	-0.192243	-0.266489	-0.228275	-0.442335	-0.291168	-0.249625	-0.477972	0.002636	-0.273933	0.015800	-0.202770	-0.194911	-0.388533	-0.342303	-0.364418	-0.299739	-0.128919	-0.183604	-0.232570	-0.304514	-0.233469	0.043203	-0.261515	-0.292007	-0.507674	-0.334999	-0.502884	-0.136102	-0.313095	-0.207717	-0.192098	-0.257722	-0.095187	-0.193913	-0.483444	-0.192626	-0.363808	-0.359381	-0.054654	-0.427056	-0.234770	-0.258081	-0.352805	-0.471533	-0.350546	-0.064518	-0.045967	-0.315854	-0.243075	0.003093	-0.139714	-0.193773	0.196296	-0.072001	-0.176927	0.041960	-0.141929	0.049680	-0.009126	0.082036	0.040558	0.026340	0.138366	0.031199	0.021047	-0.124151	0.003878	-0.125929	0.110699	0.062607	-0.009483	0.085337
chr10	113921104	113931103	1.139261e+08	-0.211290	-0.083336	-0.255876	0.171910	-0.119032	-0.551059	-0.273410	-0.271841	-0.483106	-0.387984	-0.237480	-0.320504	-0.177630	-0.392689	-0.210840	-0.447826	-0.536377	0.066920	-0.324849	-0.427394	-0.403247	-0.598266	-0.417325	-0.309144	-0.242694	-0.410538	-0.315065	-0.345956	-0.308447	-0.537756	-0.148357	-0.241675	-0.173756	-0.260678	-0.456708	0.024116	-0.376530	-0.169185	-0.324789	-0.369713	-0.119129	-0.102307	-0.180582	-0.515483	-0.533283	-0.419029	-0.403582	-0.329757	-0.286808	-0.215481	-0.263362	-0.101098	-0.452663	-0.250954	-0.196619	0.020981	-0.187364	-0.344162	-0.437729	-0.204791	-0.393864	-0.397034	-0.130337	-0.288007	-0.281623	-0.144123	-0.077980	-0.299656	-0.261133	-0.111484	-0.158715	-0.225337	-0.524437	-0.022019	-0.168642	-0.330742	-0.294180	-0.201954	-0.308220	-0.264209	-0.278942	-0.113548	-0.037303	-0.465752	-0.274656	-0.180979	-0.150364	-0.177927	-0.401358	-0.282868	-0.292675	-0.293273	-0.014648	-0.242177	-0.402714	-0.673126	-0.127154	-0.146880	-0.187593	-0.404307	-0.154340	-0.360776	-0.181952	-0.195580	-0.043151	-0.252170	-0.174760	-0.210721	-0.034599	-0.315476	-0.213509	-0.267777	-0.418476	-0.454225	-0.093322	-0.229993	0.178858	-0.352690	-0.295435	-0.401730	-0.122159	-0.448791	-0.272490	-0.205144	-0.424482	-0.479389	-0.185912	-0.421514	-0.188433	-0.263342	-0.222221	-0.438356	-0.286234	-0.255152	-0.477421	0.009265	-0.265639	0.019786	-0.196036	-0.192431	-0.384059	-0.339867	-0.353189	-0.302254	-0.125788	-0.176646	-0.227450	-0.296381	-0.225698	0.045306	-0.263682	-0.291910	-0.507617	-0.329694	-0.499708	-0.128608	-0.310653	-0.206473	-0.187743	-0.261507	-0.083518	-0.192500	-0.485703	-0.191218	-0.356725	-0.349545	-0.056195	-0.418429	-0.230054	-0.261090	-0.341180	-0.468915	-0.356883	-0.056000	-0.040037	-0.304703	-0.237995	0.017240	-0.130331	-0.180706	0.215688	-0.058209	-0.162004	0.060015	-0.128324	0.063370	0.005513	0.094217	0.048189	0.040060	0.157762	0.049023	0.035172	-0.106526	0.018344	-0.112827	0.126414	0.075015	0.004740	0.098554
chr10	113931104	113941103	1.139361e+08	-0.201276	-0.078232	-0.257560	0.181819	-0.103144	-0.556743	-0.259214	-0.255847	-0.464398	-0.377434	-0.223024	-0.311548	-0.159693	-0.382112	-0.202467	-0.438923	-0.539171	0.075475	-0.319378	-0.428575	-0.386634	-0.591561	-0.415341	-0.302579	-0.243975	-0.407892	-0.311408	-0.340198	-0.297497	-0.527061	-0.141813	-0.234444	-0.173558	-0.252845	-0.446936	0.030913	-0.366444	-0.167932	-0.316362	-0.364357	-0.107699	-0.093703	-0.175538	-0.503054	-0.524870	-0.405796	-0.400866	-0.319785	-0.270345	-0.210910	-0.250579	-0.091092	-0.440937	-0.236735	-0.192218	0.026693	-0.185455	-0.345660	-0.426637	-0.200345	-0.380143	-0.391128	-0.122418	-0.287730	-0.277016	-0.137528	-0.067196	-0.301510	-0.253975	-0.111057	-0.158901	-0.213886	-0.512978	-0.004126	-0.165999	-0.326169	-0.279938	-0.198370	-0.300284	-0.260413	-0.269329	-0.102030	-0.042252	-0.463021	-0.265453	-0.181915	-0.146179	-0.170693	-0.389915	-0.281824	-0.284683	-0.293073	-0.014971	-0.247751	-0.391853	-0.669106	-0.117547	-0.138358	-0.181613	-0.404288	-0.146582	-0.356105	-0.180990	-0.192331	-0.029362	-0.253564	-0.165620	-0.205146	-0.031915	-0.307874	-0.213924	-0.258253	-0.412502	-0.453199	-0.089227	-0.224124	0.186421	-0.349990	-0.289554	-0.394366	-0.107564	-0.450734	-0.267081	-0.197082	-0.421055	-0.477557	-0.177038	-0.423515	-0.184512	-0.260039	-0.216009	-0.434411	-0.281178	-0.260968	-0.476435	0.015668	-0.257275	0.023697	-0.189256	-0.190096	-0.379898	-0.337243	-0.341319	-0.304804	-0.122594	-0.169541	-0.222301	-0.287559	-0.217745	0.047082	-0.265671	-0.291602	-0.506755	-0.324126	-0.496183	-0.120948	-0.308092	-0.204997	-0.183478	-0.264906	-0.071861	-0.190909	-0.487412	-0.189050	-0.349254	-0.339394	-0.057790	-0.409256	-0.225439	-0.264290	-0.329269	-0.466105	-0.363213	-0.047270	-0.034173	-0.292829	-0.232862	0.031077	-0.121347	-0.167843	0.234786	-0.044698	-0.147230	0.077899	-0.115122	0.076794	0.019851	0.106066	0.055613	0.053452	0.176485	0.066565	0.049010	-0.089154	0.032501	-0.099969	0.141750	0.087043	0.018667	0.111417
chr10	113941104	113951103	1.139461e+08	-0.191384	-0.073549	-0.259185	0.191349	-0.087706	-0.561769	-0.244970	-0.239680	-0.445552	-0.366687	-0.208482	-0.302399	-0.141630	-0.371591	-0.194366	-0.429552	-0.541658	0.083609	-0.313688	-0.429592	-0.369679	-0.584410	-0.412841	-0.295777	-0.245309	-0.404988	-0.307919	-0.334102	-0.286543	-0.516422	-0.135431	-0.227007	-0.173262	-0.244896	-0.437040	0.037453	-0.356150	-0.166677	-0.307919	-0.358927	-0.096382	-0.085369	-0.170414	-0.490249	-0.516491	-0.392749	-0.397989	-0.309529	-0.253651	-0.206486	-0.238040	-0.081366	-0.428736	-0.222399	-0.187702	0.032085	-0.183358	-0.347050	-0.415366	-0.195510	-0.366324	-0.384989	-0.114429	-0.287436	-0.272623	-0.130656	-0.056291	-0.303498	-0.246580	-0.110232	-0.159252	-0.202425	-0.501208	0.013839	-0.163320	-0.321443	-0.265489	-0.194637	-0.292316	-0.256513	-0.259887	-0.090385	-0.047563	-0.459916	-0.256164	-0.182984	-0.142092	-0.163523	-0.377343	-0.280684	-0.275612	-0.293005	-0.015581	-0.253221	-0.380431	-0.663485	-0.107102	-0.129289	-0.175034	-0.403926	-0.137787	-0.350825	-0.179915	-0.188202	-0.014909	-0.254893	-0.155815	-0.199037	-0.029303	-0.299985	-0.214260	-0.247703	-0.405250	-0.451864	-0.084713	-0.217841	0.193661	-0.346858	-0.282578	-0.386169	-0.092179	-0.452395	-0.261347	-0.188469	-0.417254	-0.475361	-0.167940	-0.425307	-0.180244	-0.256375	-0.209246	-0.430328	-0.275646	-0.267491	-0.474811	0.022149	-0.248416	0.027714	-0.182041	-0.187808	-0.375900	-0.334250	-0.327939	-0.307576	-0.119139	-0.161829	-0.216839	-0.277320	-0.209178	0.048513	-0.267578	-0.290999	-0.504793	-0.317957	-0.492025	-0.112653	-0.305320	-0.203161	-0.179070	-0.268007	-0.059593	-0.189021	-0.488524	-0.185824	-0.340924	-0.328315	-0.059529	-0.398891	-0.220701	-0.267960	-0.316339	-0.462908	-0.369857	-0.037771	-0.028094	-0.279375	-0.227382	0.046396	-0.111643	-0.153520	0.256069	-0.029716	-0.130636	0.097964	-0.100630	0.091701	0.035744	0.119120	0.063794	0.068245	0.196885	0.086086	0.064355	-0.069766	0.048185	-0.085673	0.158679	0.100237	0.034101	0.125585
chr10	113951104	113961350	113956227	-0.181517	-0.069252	-0.260752	0.200598	-0.072588	-0.566173	-0.230553	-0.223200	-0.426363	-0.355627	-0.193725	-0.292943	-0.123257	-0.361000	-0.186472	-0.419622	-0.543860	0.091386	-0.307727	-0.430445	-0.352217	-0.576764	-0.409809	-0.288669	-0.246722	-0.401824	-0.304600	-0.327613	-0.275460	-0.505706	-0.129151	-0.219287	-0.172860	-0.236764	-0.426889	0.043808	-0.345537	-0.165372	-0.299378	-0.353321	-0.085101	-0.077211	-0.165142	-0.476918	-0.508049	-0.379742	-0.394920	-0.298881	-0.236551	-0.202171	-0.225657	-0.071839	-0.415961	-0.207809	-0.182972	0.037231	-0.181038	-0.348359	-0.403812	-0.190256	-0.352252	-0.378567	-0.106265	-0.287099	-0.268428	-0.123450	-0.045182	-0.305642	-0.238836	-0.108968	-0.159757	-0.190858	-0.489019	0.032052	-0.160566	-0.316511	-0.250682	-0.190691	-0.284249	-0.252462	-0.250537	-0.078474	-0.053262	-0.456433	-0.246693	-0.184207	-0.138055	-0.156326	-0.366379	-0.279694	-0.267645	-0.292974	-0.016161	-0.257868	-0.370552	-0.658352	-0.098000	-0.121422	-0.169296	-0.403548	-0.130057	-0.346188	-0.178968	-0.184495	-0.002428	-0.256017	-0.147301	-0.193717	-0.027087	-0.293179	-0.214527	-0.238478	-0.398798	-0.450667	-0.080762	-0.212390	0.199791	-0.344091	-0.276384	-0.378991	-0.078879	-0.453768	-0.256381	-0.180997	-0.413933	-0.473413	-0.160122	-0.426784	-0.176526	-0.253172	-0.203352	-0.426817	-0.270810	-0.273208	-0.473285	0.027710	-0.240755	0.031167	-0.175784	-0.185862	-0.372514	-0.331618	-0.316188	-0.310001	-0.116127	-0.155102	-0.212107	-0.268271	-0.201743	0.049663	-0.269196	-0.290411	-0.502884	-0.312569	-0.488338	-0.105436	-0.302922	-0.201524	-0.175265	-0.270593	-0.048982	-0.187350	-0.489351	-0.182858	-0.333643	-0.318665	-0.061042	-0.389790	-0.216629	-0.271198	-0.305084	-0.460100	-0.375593	-0.029493	-0.022860	-0.267549	-0.222628	0.058147	-0.104502	-0.142444	0.272520	-0.018196	-0.117558	0.113663	-0.089652	0.103196	0.047952	0.129070	0.070050	0.079551	0.212091	0.101138	0.076158	-0.054704	0.060227	-0.074609	0.171592	0.110228	0.045958	0.136373
chr10	113961351	113973282	1.139673e+08	-0.170905	-0.065065	-0.262373	0.210254	-0.056681	-0.570189	-0.214824	-0.205085	-0.405244	-0.343323	-0.177588	-0.282352	-0.103071	-0.349479	-0.178189	-0.408276	-0.545912	0.099359	-0.300991	-0.431174	-0.332799	-0.567989	-0.405946	-0.280639	-0.248346	-0.398125	-0.301259	-0.320152	-0.263337	-0.494008	-0.122494	-0.210627	-0.172295	-0.227808	-0.415598	0.050455	-0.333705	-0.163870	-0.290046	-0.347007	-0.073016	-0.068603	-0.159257	-0.461913	-0.498851	-0.365733	-0.391381	-0.286946	-0.217607	-0.197635	-0.212507	-0.061805	-0.401548	-0.191780	-0.177554	0.042523	-0.178281	-0.349681	-0.391040	-0.184124	-0.336768	-0.371307	-0.097236	-0.286663	-0.264144	-0.115298	-0.032988	-0.308137	-0.230062	-0.107075	-0.160453	-0.178277	-0.475406	0.051986	-0.157502	-0.310950	-0.234290	-0.186157	-0.275443	-0.247913	-0.240575	-0.065296	-0.059833	-0.452287	-0.236267	-0.185707	-0.133743	-0.148507	-0.358816	-0.279022	-0.261980	-0.293035	-0.016701	-0.260712	-0.363978	-0.654137	-0.091740	-0.116119	-0.165339	-0.403109	-0.124545	-0.342894	-0.178290	-0.181628	0.005819	-0.256690	-0.141534	-0.190065	-0.025741	-0.288698	-0.214631	-0.232045	-0.393976	-0.449746	-0.077993	-0.208710	0.203478	-0.342078	-0.271788	-0.373953	-0.070044	-0.454491	-0.253059	-0.175955	-0.411622	-0.471970	-0.155071	-0.427552	-0.173971	-0.250939	-0.199297	-0.424542	-0.267441	-0.277237	-0.471909	0.031279	-0.235661	0.033402	-0.171566	-0.184663	-0.370471	-0.329742	-0.307843	-0.311695	-0.114053	-0.150460	-0.208932	-0.261682	-0.196720	0.050168	-0.270177	-0.289823	-0.500987	-0.308827	-0.485617	-0.100504	-0.301323	-0.200293	-0.172755	-0.272029	-0.041920	-0.186126	-0.489501	-0.180367	-0.328573	-0.312044	-0.062077	-0.383329	-0.213998	-0.273543	-0.297380	-0.458100	-0.379379	-0.023796	-0.019447	-0.259120	-0.219421	0.070488	-0.097047	-0.130798	0.289815	-0.006093	-0.103771	0.130194	-0.078142	0.115277	0.060777	0.139510	0.076618	0.091420	0.227996	0.116956	0.088559	-0.038857	0.072875	-0.062973	0.185143	0.120703	0.058414	0.147692
chr10	113973283	113983282	1.139783e+08	-0.160652	-0.061442	-0.263900	0.219309	-0.041679	-0.573309	-0.199393	-0.187174	-0.384301	-0.330990	-0.161738	-0.271629	-0.083095	-0.338172	-0.170364	-0.396620	-0.547566	0.106678	-0.294148	-0.431698	-0.313362	-0.558983	-0.401596	-0.272461	-0.250017	-0.394264	-0.298318	-0.312422	-0.251373	-0.482458	-0.116152	-0.201874	-0.171603	-0.218955	-0.404247	0.056707	-0.321811	-0.162282	-0.280849	-0.340540	-0.061427	-0.060439	-0.153300	-0.446703	-0.489814	-0.352126	-0.387709	-0.274900	-0.198679	-0.193329	-0.199979	-0.052331	-0.386941	-0.175932	-0.171898	0.047415	-0.175357	-0.350887	-0.378348	-0.177720	-0.321419	-0.363907	-0.088217	-0.286142	-0.260255	-0.107005	-0.020950	-0.310745	-0.221108	-0.104687	-0.161248	-0.165971	-0.461734	0.071646	-0.154415	-0.305301	-0.217942	-0.181443	-0.266793	-0.243308	-0.231052	-0.052151	-0.066640	-0.447912	-0.225943	-0.187361	-0.129576	-0.140828	-0.347427	-0.278029	-0.253267	-0.293202	-0.017654	-0.264631	-0.354259	-0.647098	-0.082296	-0.108209	-0.159371	-0.402280	-0.116046	-0.337828	-0.177227	-0.176986	0.017902	-0.257605	-0.132931	-0.184588	-0.023877	-0.282136	-0.214703	-0.222280	-0.386348	-0.448289	-0.073745	-0.203226	0.208530	-0.338936	-0.264507	-0.366245	-0.057045	-0.455394	-0.248125	-0.168459	-0.408113	-0.469695	-0.147787	-0.428430	-0.170118	-0.247550	-0.193174	-0.421268	-0.262284	-0.283383	-0.469495	0.036425	-0.228174	0.036623	-0.165277	-0.182995	-0.367654	-0.326850	-0.294981	-0.314314	-0.110912	-0.143419	-0.204208	-0.251383	-0.189260	0.050642	-0.271533	-0.288703	-0.497540	-0.303158	-0.481315	-0.093104	-0.298988	-0.198355	-0.169038	-0.273844	-0.031496	-0.184213	-0.489307	-0.176196	-0.320906	-0.302095	-0.063636	-0.373381	-0.210206	-0.277198	-0.285799	-0.455027	-0.384908	-0.015200	-0.014501	-0.246111	-0.214639	0.083251	-0.089605	-0.118680	0.307769	0.006435	-0.089155	0.147534	-0.066332	0.127834	0.074052	0.150255	0.083429	0.103659	0.244021	0.133337	0.101414	-0.022303	0.085967	-0.050832	0.199083	0.131428	0.071312	0.159334
chr10	113983283	113993282	1.139883e+08	-0.151539	-0.058557	-0.265250	0.227141	-0.028663	-0.575400	-0.185476	-0.170898	-0.365191	-0.319636	-0.147435	-0.261630	-0.064897	-0.327926	-0.163542	-0.385660	-0.548744	0.112860	-0.287772	-0.432017	-0.295494	-0.550556	-0.397197	-0.264826	-0.251582	-0.390617	-0.295993	-0.305078	-0.240496	-0.471918	-0.110574	-0.193748	-0.170836	-0.210918	-0.393729	0.062134	-0.310818	-0.160733	-0.272490	-0.334412	-0.051234	-0.053310	-0.147723	-0.432561	-0.481637	-0.339932	-0.384215	-0.263734	-0.181274	-0.189535	-0.188995	-0.044117	-0.373379	-0.161517	-0.166434	0.051586	-0.172544	-0.351907	-0.366772	-0.171627	-0.307438	-0.356977	-0.079919	-0.285556	-0.257036	-0.099267	-0.010021	-0.313236	-0.212725	-0.102082	-0.162028	-0.154899	-0.449132	0.089496	-0.151540	-0.300017	-0.202956	-0.176946	-0.258955	-0.239029	-0.222682	-0.040085	-0.073094	-0.443743	-0.216546	-0.189014	-0.125856	-0.133859	-0.335681	-0.277031	-0.244025	-0.293456	-0.018807	-0.268224	-0.344417	-0.638954	-0.072501	-0.100107	-0.153199	-0.401217	-0.107007	-0.332455	-0.176072	-0.171785	0.029974	-0.258429	-0.124126	-0.178975	-0.022131	-0.275578	-0.214681	-0.212092	-0.378031	-0.446695	-0.069233	-0.197617	0.213143	-0.335553	-0.256516	-0.358111	-0.043970	-0.456118	-0.243090	-0.160832	-0.404444	-0.467216	-0.140662	-0.428990	-0.166122	-0.244012	-0.186815	-0.418065	-0.256822	-0.289815	-0.466563	0.041475	-0.220662	0.039773	-0.158833	-0.181439	-0.365029	-0.323777	-0.281290	-0.317130	-0.107642	-0.136062	-0.199370	-0.240276	-0.181682	0.050775	-0.272791	-0.287216	-0.493244	-0.297253	-0.476600	-0.085487	-0.296669	-0.196267	-0.165246	-0.275298	-0.020970	-0.182149	-0.488588	-0.171388	-0.312957	-0.291846	-0.065262	-0.362818	-0.206489	-0.281135	-0.273825	-0.451781	-0.390398	-0.006288	-0.009627	-0.232260	-0.209743	0.095275	-0.082875	-0.107188	0.324735	0.018231	-0.074984	0.164110	-0.055281	0.139736	0.086568	0.160322	0.089871	0.115153	0.258676	0.148762	0.113559	-0.006538	0.098311	-0.039266	0.212136	0.141423	0.083481	0.170242
chr10	113993283	114003282	1.139983e+08	-0.142672	-0.056049	-0.266570	0.234577	-0.016305	-0.576765	-0.171758	-0.154713	-0.346119	-0.308213	-0.133324	-0.251427	-0.046745	-0.317745	-0.157021	-0.374429	-0.549610	0.118575	-0.281281	-0.432215	-0.277552	-0.541985	-0.392427	-0.257048	-0.253169	-0.386889	-0.294049	-0.297458	-0.229657	-0.461350	-0.105186	-0.185520	-0.169917	-0.202955	-0.383047	0.067293	-0.299725	-0.159080	-0.264158	-0.328030	-0.041448	-0.046497	-0.141998	-0.418202	-0.473548	-0.327945	-0.380580	-0.252439	-0.163763	-0.185859	-0.178449	-0.036349	-0.359647	-0.147171	-0.160651	0.055479	-0.169607	-0.352856	-0.355233	-0.165345	-0.293530	-0.349875	-0.071563	-0.284829	-0.254146	-0.091380	0.000833	-0.315807	-0.204152	-0.099094	-0.162833	-0.144007	-0.436443	0.107233	-0.148601	-0.294605	-0.187933	-0.172274	-0.251155	-0.234705	-0.214650	-0.027959	-0.079754	-0.439456	-0.207190	-0.190812	-0.122219	-0.126910	-0.325184	-0.276169	-0.235499	-0.293756	-0.019991	-0.271024	-0.335754	-0.630839	-0.063669	-0.092886	-0.147665	-0.400078	-0.098660	-0.327504	-0.174995	-0.166747	0.040430	-0.259060	-0.116283	-0.173998	-0.020708	-0.269893	-0.214587	-0.202867	-0.370193	-0.445185	-0.065049	-0.192625	0.216731	-0.332397	-0.248900	-0.350641	-0.032542	-0.456601	-0.238617	-0.154102	-0.401106	-0.464870	-0.134640	-0.429194	-0.162520	-0.240799	-0.181074	-0.415339	-0.251765	-0.295648	-0.463523	0.045775	-0.214118	0.042433	-0.153076	-0.180195	-0.362897	-0.320944	-0.268600	-0.319788	-0.104686	-0.129379	-0.195048	-0.229892	-0.175011	0.050559	-0.273801	-0.285555	-0.488718	-0.291911	-0.472113	-0.078692	-0.294680	-0.194346	-0.161860	-0.276236	-0.011735	-0.180213	-0.487470	-0.166643	-0.305811	-0.282698	-0.066754	-0.353071	-0.203328	-0.284816	-0.263043	-0.448804	-0.395110	0.001741	-0.005460	-0.219448	-0.205377	0.104373	-0.077975	-0.098447	0.337591	0.027137	-0.063959	0.176802	-0.046956	0.148796	0.096044	0.167907	0.094759	0.123824	0.269466	0.160398	0.122770	0.005508	0.107658	-0.030418	0.221958	0.148912	0.092702	0.178459
chr10	114003283	114015058	1.140092e+08	-0.133315	-0.053729	-0.267996	0.242224	-0.003614	-0.577433	-0.157118	-0.137233	-0.325458	-0.295748	-0.118238	-0.240112	-0.027063	-0.306746	-0.150285	-0.361941	-0.550220	0.124261	-0.274093	-0.432339	-0.258019	-0.532551	-0.386862	-0.248470	-0.254902	-0.382783	-0.292414	-0.288859	-0.217911	-0.449806	-0.099540	-0.176499	-0.168721	-0.194419	-0.371221	0.072588	-0.287586	-0.157172	-0.255113	-0.320779	-0.031313	-0.039470	-0.135610	-0.402367	-0.464895	-0.315145	-0.376461	-0.240049	-0.144624	-0.182002	-0.167485	-0.028457	-0.344568	-0.131681	-0.153975	0.059403	-0.166284	-0.353795	-0.342749	-0.158351	-0.278542	-0.341956	-0.062432	-0.283839	-0.251388	-0.082664	0.012526	-0.318652	-0.194639	-0.095439	-0.163721	-0.132405	-0.422579	0.126368	-0.145335	-0.288573	-0.171578	-0.167017	-0.242689	-0.229991	-0.206340	-0.014708	-0.087201	-0.434715	-0.197079	-0.192936	-0.118373	-0.119366	-0.313025	-0.275214	-0.225273	-0.294186	-0.021556	-0.273768	-0.325849	-0.620387	-0.053319	-0.084513	-0.141233	-0.398526	-0.088650	-0.321572	-0.173709	-0.160429	0.052160	-0.259670	-0.107195	-0.168286	-0.019209	-0.263509	-0.214405	-0.192023	-0.360639	-0.443336	-0.059981	-0.186847	0.220238	-0.328575	-0.239471	-0.341700	-0.019570	-0.456994	-0.233451	-0.146417	-0.397148	-0.461983	-0.128075	-0.429108	-0.158301	-0.237001	-0.174342	-0.412316	-0.245657	-0.302508	-0.459480	0.050507	-0.206714	0.045330	-0.146378	-0.178927	-0.360637	-0.317555	-0.253284	-0.323079	-0.101219	-0.121493	-0.190003	-0.217291	-0.167411	0.049885	-0.274841	-0.283226	-0.482629	-0.285651	-0.466581	-0.070844	-0.292472	-0.192098	-0.157900	-0.276916	-0.001201	-0.177847	-0.485594	-0.160613	-0.297478	-0.272123	-0.068564	-0.341372	-0.199841	-0.289295	-0.250397	-0.445262	-0.400333	0.011135	-0.000839	-0.204037	-0.200316	0.112434	-0.073766	-0.090674	0.348991	0.035011	-0.053968	0.188144	-0.039598	0.156862	0.104441	0.174609	0.099097	0.131489	0.278823	0.170668	0.130948	0.016266	0.115945	-0.022510	0.230623	0.155499	0.100879	0.185718
chr10	114015059	114026041	114020550	-0.123886	-0.051756	-0.269496	0.249725	0.008806	-0.577230	-0.142222	-0.119169	-0.304050	-0.282754	-0.102855	-0.228114	-0.006618	-0.295372	-0.143673	-0.348657	-0.550501	0.129606	-0.266454	-0.432409	-0.237703	-0.522634	-0.380691	-0.239458	-0.256689	-0.378485	-0.291304	-0.279542	-0.205719	-0.437693	-0.093922	-0.167070	-0.167222	-0.185716	-0.358644	0.077733	-0.274904	-0.155094	-0.245700	-0.312869	-0.021357	-0.032589	-0.128788	-0.385654	-0.456089	-0.302067	-0.371970	-0.227046	-0.124601	-0.178137	-0.156625	-0.020911	-0.328740	-0.115711	-0.146573	0.063148	-0.162698	-0.354664	-0.329843	-0.150926	-0.263124	-0.333482	-0.052886	-0.282550	-0.248947	-0.073481	0.024557	-0.321623	-0.184540	-0.091219	-0.164640	-0.120628	-0.408081	0.146097	-0.141872	-0.282122	-0.154570	-0.161391	-0.233843	-0.225113	-0.198202	-0.000829	-0.095160	-0.429751	-0.186625	-0.195336	-0.114503	-0.111506	-0.300193	-0.274263	-0.214038	-0.294729	-0.023451	-0.276083	-0.315510	-0.608070	-0.042243	-0.075636	-0.134408	-0.396603	-0.077650	-0.315052	-0.172310	-0.153173	0.064117	-0.260165	-0.097560	-0.162328	-0.017808	-0.256998	-0.214131	-0.180358	-0.350001	-0.441261	-0.054334	-0.180729	0.223167	-0.324335	-0.228752	-0.331869	-0.006135	-0.457226	-0.227988	-0.138456	-0.392831	-0.458735	-0.121623	-0.428685	-0.153779	-0.232881	-0.167122	-0.409253	-0.238862	-0.309874	-0.454596	0.055192	-0.199076	0.048176	-0.139253	-0.177785	-0.358441	-0.313843	-0.236296	-0.326845	-0.097500	-0.112984	-0.184595	-0.203283	-0.159540	0.048648	-0.275801	-0.280304	-0.475178	-0.278983	-0.460345	-0.062589	-0.290240	-0.189761	-0.153617	-0.277180	0.009770	-0.175189	-0.482908	-0.153609	-0.288599	-0.260993	-0.070616	-0.328494	-0.196348	-0.294300	-0.236781	-0.441412	-0.405556	0.021176	0.003820	-0.187042	-0.194960	0.119899	-0.069976	-0.083453	0.359553	0.042288	-0.044528	0.198725	-0.032798	0.164366	0.112218	0.180805	0.103118	0.138575	0.287323	0.180140	0.138536	0.026301	0.123624	-0.015129	0.238617	0.161562	0.108459	0.192425
chr10	114026042	114036041	1.140310e+08	-0.115515	-0.050344	-0.270904	0.256193	0.019512	-0.576235	-0.128918	-0.102761	-0.284525	-0.270868	-0.089091	-0.216953	0.012071	-0.285019	-0.137977	-0.336240	-0.550447	0.133999	-0.259311	-0.432441	-0.219142	-0.513489	-0.374735	-0.231162	-0.258292	-0.374552	-0.290869	-0.270661	-0.194584	-0.426488	-0.089023	-0.158433	-0.165580	-0.177966	-0.346855	0.082100	-0.263304	-0.153149	-0.237055	-0.305298	-0.012797	-0.026696	-0.122397	-0.370156	-0.448234	-0.290303	-0.367654	-0.215043	-0.106183	-0.174724	-0.147175	-0.014644	-0.314151	-0.101254	-0.139381	0.066272	-0.159324	-0.355349	-0.318107	-0.144013	-0.249192	-0.325502	-0.044117	-0.281111	-0.247087	-0.065008	0.035453	-0.324311	-0.175119	-0.087001	-0.165463	-0.110135	-0.394750	0.163974	-0.138655	-0.276047	-0.139041	-0.156152	-0.225673	-0.220719	-0.191240	0.011971	-0.102619	-0.425229	-0.177111	-0.197713	-0.111095	-0.104288	-0.288793	-0.273477	-0.203616	-0.295294	-0.025367	-0.277598	-0.306408	-0.595886	-0.032261	-0.067684	-0.128304	-0.394611	-0.067439	-0.308990	-0.171026	-0.146162	0.074371	-0.260469	-0.088935	-0.157107	-0.016759	-0.251423	-0.213810	-0.169757	-0.340027	-0.439280	-0.049013	-0.175261	0.225043	-0.320373	-0.218469	-0.322724	0.005616	-0.457263	-0.223086	-0.131564	-0.388835	-0.455678	-0.116336	-0.428031	-0.149685	-0.229110	-0.160580	-0.406634	-0.232457	-0.316546	-0.449686	0.059023	-0.192429	0.050512	-0.132874	-0.176948	-0.356621	-0.310407	-0.220348	-0.330492	-0.094123	-0.105234	-0.179682	-0.190140	-0.152678	0.047030	-0.276538	-0.277290	-0.467574	-0.273019	-0.454434	-0.055284	-0.288333	-0.187770	-0.149659	-0.276999	0.019415	-0.172670	-0.479839	-0.146768	-0.280619	-0.251136	-0.072629	-0.316515	-0.193407	-0.299020	-0.224359	-0.437898	-0.409902	0.030222	0.007777	-0.171220	-0.190188	0.129545	-0.065308	-0.074083	0.373210	0.051652	-0.031893	0.212551	-0.024034	0.174139	0.122264	0.188799	0.108325	0.147699	0.297941	0.192255	0.148368	0.039431	0.133556	-0.005463	0.248867	0.169311	0.118266	0.201062
chr10	114036042	114046073	1.140411e+08	-0.107809	-0.049360	-0.272279	0.261962	0.029091	-0.574561	-0.116645	-0.087374	-0.266117	-0.259650	-0.076384	-0.206238	0.029726	-0.275279	-0.132908	-0.324260	-0.550124	0.137735	-0.252421	-0.432440	-0.201636	-0.504782	-0.368867	-0.223297	-0.259763	-0.370850	-0.291002	-0.261932	-0.184070	-0.415765	-0.084605	-0.150280	-0.163757	-0.170879	-0.335429	0.085911	-0.252382	-0.151307	-0.228827	-0.297843	-0.005200	-0.021505	-0.116234	-0.355332	-0.441005	-0.279357	-0.363366	-0.203610	-0.088671	-0.171593	-0.138661	-0.009314	-0.300277	-0.087744	-0.132200	0.068954	-0.156083	-0.355883	-0.307069	-0.137376	-0.236194	-0.317743	-0.035809	-0.279502	-0.245643	-0.056966	0.045665	-0.326784	-0.166044	-0.082719	-0.166212	-0.100476	-0.382096	0.180722	-0.135580	-0.270123	-0.124407	-0.151160	-0.217855	-0.216669	-0.185102	0.024189	-0.109809	-0.421004	-0.168153	-0.200139	-0.108003	-0.097423	-0.277038	NaN	-0.192358	-0.295986	-0.027592	-0.278532	-0.297101	-0.581891	-0.021821	-0.059374	-0.121980	-0.392212	-0.056381	-0.302408	-0.169650	-0.138295	0.084552	-0.260636	-0.079945	-0.151796	-0.015945	-0.245909	-0.213384	-0.158523	-0.329137	-0.437054	-0.043166	-0.169579	0.226169	-0.316080	-0.206964	-0.312800	0.017563	-0.457110	-0.217922	-0.124718	-0.384495	-0.452357	-0.111375	-0.427080	-0.145365	-0.225088	-0.153675	-0.404038	-0.225409	-0.323583	-0.444001	0.062544	-0.185700	0.052708	-0.126258	-0.176289	-0.354838	-0.306703	-0.202856	-0.334608	-0.090536	-0.097014	-0.174461	-0.175754	-0.145734	0.044735	-0.277187	-0.273729	-0.458609	-0.266837	-0.447920	-0.047788	-0.286435	-0.185860	-0.145347	-0.276343	0.029269	-0.169892	-0.475890	-0.138988	-0.272276	-0.241008	-0.074983	-0.303512	-0.190546	-0.304212	-0.211117	-0.434176	-0.414018	0.039703	0.011665	-0.154070	-0.185258	0.141269	-0.059963	-0.062628	0.389805	0.062964	-0.015792	0.229575	-0.013407	0.186147	0.134460	0.198536	0.114681	0.158735	0.310260	0.206716	0.160363	0.055652	0.145642	0.006500	0.261176	0.178594	0.130204	0.211516
chr10	114046074	114056143	1.140511e+08	-0.100365	-0.048726	-0.273687	0.267343	0.038091	-0.572165	-0.104777	-0.072261	-0.247923	-0.248565	-0.064097	-0.195458	0.047226	-0.265679	-0.128183	-0.312127	-0.549544	0.141042	-0.245453	-0.432394	-0.184328	-0.496081	-0.362851	-0.215494	-0.261162	-0.367207	-0.291687	-0.252942	-0.173653	-0.404996	-0.080426	-0.142238	-0.161655	-0.164136	-0.323800	0.089377	-0.241620	-0.149515	-0.220590	-0.290166	0.001844	-0.016748	-0.110025	-0.340480	-0.434035	-0.268672	-0.358887	-0.192200	-0.071202	-0.168563	-0.130609	-0.004630	-0.286461	-0.074514	-0.124699	0.071345	-0.152847	-0.356282	-0.296168	-0.130697	-0.223485	-0.309835	-0.027572	-0.277640	-0.244500	-0.048993	0.055720	-0.329128	-0.156879	-0.078212	-0.166910	-0.091166	-0.369504	0.197177	-0.132505	-0.264051	-0.109951	-0.146215	-0.209987	-0.212781	-0.179444	0.036430	-0.117043	-0.416875	-0.159300	-0.202741	-0.105068	-0.090564	-0.266727	NaN	-0.181978	-0.296714	-0.029749	-0.278731	-0.289001	-0.568223	-0.012530	-0.051942	-0.116426	-0.389755	-0.046149	-0.296307	-0.168389	-0.130786	0.093121	-0.260660	-0.071947	-0.147179	-0.015539	-0.241311	-0.212912	-0.148362	-0.318994	-0.434893	-0.037686	-0.164543	0.226400	-0.312118	-0.195971	-0.303608	0.027901	-0.456796	-0.213230	-0.119011	-0.380446	-0.449305	-0.107475	-0.426010	-0.141472	-0.221412	-0.147456	-0.401851	-0.218796	-0.329921	-0.438427	0.065171	-0.179893	0.054425	-0.120424	-0.175904	-0.353316	-0.303302	-0.186436	-0.338556	-0.087270	-0.089580	-0.169703	-0.162292	-0.139734	0.042086	-0.277681	-0.270186	-0.449664	-0.261385	-0.441796	-0.041254	-0.284821	-0.184363	-0.141301	-0.275312	0.037834	-0.167288	-0.471667	-0.131449	-0.264840	-0.232147	-0.077371	-0.291441	-0.188198	-0.309091	-0.199036	-0.430811	-0.417246	0.048179	0.014894	-0.138229	-0.180928	0.150359	-0.056053	-0.053689	0.402652	0.071679	-0.002694	0.242926	-0.005177	0.195558	0.143896	0.206134	0.119632	0.167249	0.319338	0.217676	0.169694	0.068430	0.155023	0.015944	0.270591	0.185682	0.139473	0.219588
chr10	114056144	114066143	1.140611e+08	-0.093223	-0.048445	-0.275125	0.272288	0.046464	-0.569058	-0.093408	-0.057562	-0.230075	-0.237717	-0.052323	-0.184696	0.064446	-0.256302	-0.123822	-0.299920	-0.548721	0.143901	-0.238448	-0.432291	-0.167354	-0.487438	-0.356753	-0.207821	-0.262473	-0.363672	-0.292942	-0.243763	-0.163405	-0.394269	-0.076502	-0.134392	-0.159263	-0.157837	-0.312037	0.092482	-0.231112	-0.147819	-0.212390	-0.282342	0.008293	-0.012475	-0.103840	-0.325717	-0.427374	-0.258331	-0.354231	-0.180897	-0.053905	-0.165646	-0.123050	-0.000643	-0.272822	-0.061677	-0.116952	0.073430	-0.149673	-0.356531	-0.285485	-0.124022	-0.211170	-0.301832	-0.019482	-0.275525	-0.243644	-0.041167	0.065540	-0.331287	-0.147708	-0.073544	-0.167536	-0.082279	-0.357069	0.213216	-0.129459	-0.257866	-0.095791	-0.141383	-0.202107	-0.209088	-0.174292	0.048597	-0.124233	-0.412871	-0.150616	-0.205521	-0.102315	-0.083751	-0.257304	-0.271787	-0.172006	-0.297499	-0.031886	-0.278318	-0.281641	-0.554404	-0.003925	-0.044974	-0.111350	-0.387162	-0.036277	-0.290418	-0.167190	-0.123356	0.100621	-0.260598	-0.064523	-0.142964	-0.015487	-0.237360	-0.212389	-0.138767	-0.309163	-0.432683	-0.032348	-0.159879	0.225922	-0.308307	-0.185046	-0.294746	0.037233	-0.456333	-0.208746	-0.114113	-0.376491	-0.446393	-0.104314	-0.424843	-0.137807	-0.217887	-0.141620	-0.399934	-0.212349	-0.335868	-0.432778	0.067107	-0.174649	0.055791	-0.115058	-0.175729	-0.351927	-0.300056	-0.170347	-0.342468	-0.084156	-0.082586	-0.165174	-0.149155	-0.134302	0.039036	-0.278096	-0.266569	-0.440470	-0.256373	-0.435797	-0.035324	-0.283387	-0.183205	-0.137319	-0.273941	0.045599	-0.164753	-0.467090	-0.123878	-0.257927	-0.224056	-0.079895	-0.279768	-0.186214	-0.313875	-0.187526	-0.427637	-0.419818	0.056086	0.017671	-0.123006	-0.176966	0.158527	-0.052732	-0.045598	0.414165	0.079467	0.009666	0.255051	0.002223	0.204106	0.152355	0.213029	0.124097	0.174861	0.327058	0.227263	0.178105	0.080087	0.163462	0.024587	0.278930	0.191955	0.147813	0.226814
chr10	114066144	114076143	1.140711e+08	-0.086388	-0.048517	-0.276603	0.276776	0.054213	-0.565241	-0.082579	-0.043370	-0.212653	-0.227167	-0.041092	-0.173997	0.081320	-0.247209	-0.119820	-0.287678	-0.547660	0.146302	-0.231427	-0.432102	-0.150776	-0.478867	-0.350605	-0.200311	-0.263694	-0.360277	-0.294775	-0.234426	-0.153366	-0.383638	-0.072833	-0.126778	-0.156569	-0.152043	-0.300172	0.095234	-0.220904	-0.146239	-0.204237	-0.274424	0.014136	-0.008717	-0.097720	-0.311108	-0.421045	-0.248377	-0.349398	-0.169734	-0.036860	-0.162848	-0.115986	0.002632	-0.259425	-0.049295	-0.109024	0.075204	-0.146602	-0.356622	-0.275053	-0.117368	-0.199295	-0.293772	-0.011579	-0.273158	-0.243050	-0.033521	0.075080	-0.333212	-0.138588	-0.068775	-0.168086	-0.073851	-0.344843	0.228784	-0.126465	-0.251580	-0.081994	-0.136693	-0.194241	-0.205602	-0.169637	0.060637	-0.131329	-0.409003	-0.142140	-0.208484	-0.099752	-0.077005	-0.248371	-0.271507	-0.162046	-0.298375	-0.034061	-0.277308	-0.274680	-0.539939	0.004337	-0.038158	-0.106529	-0.384334	-0.026359	-0.284525	-0.166012	-0.115740	0.107394	-0.260487	-0.057379	-0.138951	-0.015791	-0.233901	-0.211801	-0.129335	-0.299272	-0.430300	-0.026958	-0.155376	0.224797	-0.304499	-0.173783	-0.285879	0.045990	-0.455703	-0.204260	-0.109833	-0.372470	-0.443512	-0.101699	-0.423579	-0.134219	-0.214362	-0.135931	-0.398203	-0.205825	-0.341652	-0.426847	0.068455	-0.169707	0.056869	-0.109936	-0.175743	-0.350589	-0.296846	-0.153921	-0.346473	-0.081051	-0.075765	-0.160682	-0.135818	-0.129174	0.035482	-0.278498	-0.262756	-0.430720	-0.251584	-0.429682	-0.029726	-0.282066	-0.182358	-0.133215	-0.272199	0.052901	-0.162186	-0.462015	-0.116013	-0.251242	-0.216383	-0.082663	-0.268047	-0.184516	-0.318755	-0.176114	-0.424528	-0.421864	0.063755	0.020114	-0.107839	-0.173196	0.165343	-0.050109	-0.038798	0.423733	0.085939	0.020479	0.265267	0.008417	0.211312	0.159394	0.218852	0.127828	0.181181	0.333134	0.235034	0.185144	0.089953	0.170512	0.031932	0.285787	0.197112	0.154781	0.232822
chr10	114076144	114086143	1.140811e+08	-0.079816	-0.048942	-0.278133	0.280814	0.061385	-0.560687	-0.072258	-0.029694	-0.195636	-0.216912	-0.030374	-0.163344	0.097868	-0.238401	-0.116153	-0.275377	-0.546358	0.148247	-0.224365	-0.431795	-0.134553	-0.470326	-0.344394	-0.192945	-0.264839	-0.357016	-0.297180	-0.224920	-0.143503	-0.373090	-0.069396	-0.119383	-0.153563	-0.146772	-0.288174	0.097656	-0.210967	-0.144763	-0.196101	-0.266414	0.019401	-0.005485	-0.091668	-0.296637	-0.415031	-0.238793	-0.344370	-0.158687	-0.020054	-0.160156	-0.109375	0.005197	-0.246260	-0.037360	-0.100916	0.076669	-0.143656	-0.356549	-0.264835	-0.110716	-0.187825	-0.285649	-0.003858	-0.270533	-0.242670	-0.026041	0.084353	-0.334872	-0.129525	-0.063936	-0.168554	-0.065865	-0.332806	0.243914	-0.123534	-0.245169	-0.068546	-0.132132	-0.186376	-0.202312	-0.165436	0.072572	-0.138321	-0.405247	-0.133858	-0.211643	-0.097371	-0.070309	-0.239964	-0.271359	-0.152127	-0.299334	-0.036264	-0.275690	-0.268126	-0.524887	0.012215	-0.031507	-0.101972	-0.381253	-0.016417	-0.278662	-0.164860	-0.107980	0.113412	-0.260355	-0.050560	-0.135141	-0.016482	-0.230970	-0.211148	-0.120075	-0.289365	-0.427698	-0.021550	-0.151042	0.223062	-0.300717	-0.162234	-0.277041	0.054167	-0.454887	-0.199757	-0.106228	-0.368376	-0.440669	-0.099618	-0.422243	-0.130717	-0.210837	-0.130412	-0.396664	-0.199246	-0.347220	-0.420645	0.069202	-0.165054	0.057651	-0.105087	-0.175945	-0.349298	-0.293687	-0.137167	-0.350532	-0.077937	-0.069164	-0.156224	-0.122310	-0.124339	0.031422	-0.278916	-0.258756	-0.420456	-0.247039	-0.423460	-0.024462	-0.280860	-0.181857	-0.128975	-0.270090	0.059720	-0.159581	-0.456460	-0.107901	-0.244800	-0.209152	-0.085685	-0.256333	-0.183122	-0.323704	-0.164835	-0.421499	-0.423366	0.071162	0.022203	-0.092827	-0.169626	0.173358	-0.047244	-0.030717	0.434890	0.093517	0.034034	0.277433	0.015753	0.219892	0.167637	0.225839	0.132214	0.188559	0.339672	0.243774	0.193447	0.101770	0.178813	0.040792	0.293677	0.203049	0.162986	0.239845
chr10	114086144	114096149	1.140911e+08	-0.073486	-0.049716	-0.279727	0.284396	0.067990	-0.555376	-0.062438	-0.016575	-0.179060	-0.206972	-0.020178	-0.152738	0.114059	-0.229895	-0.112807	-0.263048	-0.544814	0.149740	-0.217266	-0.431336	-0.118699	-0.461799	-0.338118	-0.185712	-0.265930	-0.353882	-0.300142	-0.215273	-0.133807	-0.362651	-0.066176	-0.112225	-0.150251	-0.142052	-0.276057	0.099761	-0.201301	-0.143381	-0.187982	-0.258334	0.024116	-0.002802	-0.085699	-0.282334	-0.409338	-0.229584	-0.339151	-0.147779	-0.003517	-0.157553	-0.103203	0.007048	-0.233352	-0.025897	-0.092639	0.077807	-0.140847	-0.356311	-0.254825	-0.104078	-0.176756	-0.277478	0.003669	-0.267657	-0.242466	-0.018742	0.093342	-0.336234	-0.120539	-0.059073	-0.168934	-0.058325	-0.320979	0.258587	-0.120683	-0.238618	-0.055457	-0.127701	-0.178518	-0.199227	-0.161664	0.084388	-0.145185	-0.401596	-0.125775	-0.214989	-0.095177	-0.063674	-0.232131	-0.271341	-0.142301	-0.300358	-0.038483	-0.273467	-0.261999	-0.509361	0.019666	-0.025056	-0.097701	-0.377906	-0.006500	-0.272875	-0.163726	-0.100126	0.118634	-0.260215	-0.044125	-0.131556	-0.017593	-0.228603	-0.210428	-0.111008	-0.279505	-0.424841	-0.016169	-0.146897	0.220759	-0.297005	-0.150482	-0.268278	0.061745	-0.453873	-0.195229	-0.103350	-0.364201	-0.437873	-0.098063	-0.420869	-0.127319	-0.207315	-0.125091	-0.395306	-0.192643	-0.352504	-0.414196	0.069350	-0.160690	0.058132	-0.100555	-0.176334	-0.348061	-0.290599	-0.120156	-0.354589	-0.074799	-0.062840	-0.151810	-0.108694	-0.119794	0.026883	-0.279364	-0.254588	-0.409758	-0.242763	-0.417163	-0.019547	-0.279758	-0.181726	-0.124609	-0.267626	0.066023	-0.156930	-0.450460	-0.099613	-0.238626	-0.202401	-0.088950	-0.244707	-0.182033	-0.328669	-0.153750	-0.418582	-0.424314	0.078256	0.023917	-0.078109	-0.166268	0.180411	-0.044920	-0.023519	0.444591	0.100166	0.046835	0.288293	0.022279	0.227542	0.174851	0.232155	0.136067	0.194996	0.344804	0.251047	0.200773	0.112373	0.186127	0.048830	0.300429	0.208145	0.170217	0.245977
chr10	114096150	114106191	1.141012e+08	-0.067362	-0.050840	-0.281403	0.287527	0.074050	-0.549280	-0.053092	-0.004024	-0.162934	-0.197348	-0.010504	-0.142151	0.129880	-0.221700	-0.109768	-0.250712	-0.543029	0.150784	-0.210133	-0.430678	-0.103219	-0.453268	-0.331768	-0.178592	-0.266981	-0.350870	-0.303639	-0.205517	-0.124245	-0.352341	-0.063148	-0.105306	-0.146643	-0.137882	-0.263810	0.101569	-0.191891	-0.142079	-0.179879	-0.250191	0.028331	-0.000678	-0.079809	-0.268217	-0.403954	-0.220757	-0.333750	-0.137023	0.012749	-0.155018	-0.097451	0.008196	-0.220694	-0.014915	-0.084184	0.078603	-0.138183	-0.355911	-0.245004	-0.097476	-0.166066	-0.269261	0.011000	-0.264536	-0.242415	-0.011634	0.102035	-0.337272	-0.111635	-0.054218	-0.169233	-0.051221	-0.309356	0.272801	-0.117927	-0.231891	-0.042713	-0.123393	-0.170659	-0.196354	-0.158301	0.096098	-0.151906	-0.398049	-0.117879	-0.218508	-0.093184	-0.057100	-0.224857	-0.271445	-0.132569	-0.301441	-0.040720	-0.270649	-0.256283	-0.493389	0.026697	-0.018806	-0.093712	-0.374278	0.003399	-0.267171	-0.162597	-0.092169	0.123061	-0.260074	-0.038084	-0.128199	-0.019166	-0.226820	-0.209644	-0.102102	-0.269682	-0.421690	-0.010832	-0.142936	0.217910	-0.293375	-0.138542	-0.259577	0.068747	-0.452662	-0.190642	-0.101224	-0.359920	-0.435114	-0.097023	-0.419478	-0.124021	-0.203776	-0.119973	-0.394102	-0.186010	-0.357469	-0.407491	0.068911	-0.156598	0.058312	-0.096357	-0.176916	-0.346886	-0.287584	-0.102863	-0.358607	-0.071609	-0.056805	-0.147424	-0.094964	-0.115526	0.021869	-0.279858	-0.250256	-0.398652	-0.238746	-0.410785	-0.014969	-0.278742	-0.181987	-0.120105	-0.264809	0.071825	-0.154204	-0.444011	-0.091177	-0.232694	-0.196134	-0.092464	-0.233165	-0.181241	-0.333629	-0.142853	-0.415794	-0.424705	0.085036	0.025250	-0.063742	-0.163114	0.186523	-0.043078	-0.017202	0.452875	0.105929	0.058762	0.297853	0.028015	0.234258	0.181065	0.237807	0.139400	0.200522	0.348662	0.256956	0.207137	0.121743	0.192475	0.056033	0.306090	0.212447	0.176491	0.251242
chr10	114106192	114116191	114111192	NaN	NaN	NaN	NaN	NaN	NaN	NaN	NaN	NaN	NaN	NaN	NaN	NaN	NaN	NaN	NaN	NaN	NaN	NaN	NaN	NaN	NaN	NaN	NaN	NaN	NaN	NaN	NaN	NaN	NaN	NaN	NaN	NaN	NaN	NaN	NaN	NaN	NaN	NaN	NaN	NaN	NaN	NaN	NaN	NaN	NaN	NaN	NaN	NaN	NaN	NaN	NaN	NaN	NaN	NaN	NaN	NaN	NaN	NaN	NaN	NaN	NaN	NaN	NaN	NaN	NaN	NaN	NaN	NaN	NaN	NaN	NaN	NaN	NaN	NaN	NaN	NaN	NaN	NaN	NaN	NaN	NaN	NaN	NaN	NaN	NaN	NaN	NaN	NaN	NaN	NaN	NaN	NaN	NaN	NaN	NaN	NaN	NaN	NaN	NaN	NaN	NaN	NaN	NaN	NaN	NaN	NaN	NaN	NaN	NaN	NaN	NaN	NaN	NaN	NaN	NaN	NaN	NaN	NaN	NaN	NaN	NaN	NaN	NaN	NaN	NaN	NaN	NaN	NaN	NaN	NaN	NaN	NaN	NaN	NaN	NaN	NaN	NaN	NaN	NaN	NaN	NaN	NaN	NaN	NaN	NaN	NaN	NaN	NaN	NaN	NaN	NaN	NaN	NaN	NaN	NaN	NaN	NaN	NaN	NaN	NaN	NaN	NaN	NaN	NaN	NaN	NaN	NaN	NaN	NaN	NaN	NaN	NaN	NaN	NaN	NaN	NaN	NaN	NaN	NaN	NaN	NaN	NaN	NaN	NaN	NaN	NaN	NaN	NaN	NaN	NaN	NaN	NaN	NaN	NaN	NaN	NaN	NaN	NaN	NaN
chr10	114116192	114126191	1.141212e+08	-0.055721	-0.054107	-0.285063	0.292434	0.084488	-0.534753	-0.035908	0.019132	-0.132339	-0.179217	0.007126	-0.121123	0.160137	-0.206405	-0.104551	-0.226337	-0.538795	0.151567	-0.195931	-0.428599	-0.073691	-0.436256	-0.318894	-0.164743	-0.268981	-0.345238	-0.312044	-0.185977	-0.105570	-0.332355	-0.057651	-0.092246	-0.138673	-0.131207	-0.239102	0.104316	-0.173922	-0.139733	-0.163819	-0.233887	0.035393	0.001851	-0.068313	-0.240855	-0.394149	-0.204365	-0.322549	-0.116175	0.044193	-0.150104	-0.087157	0.008470	-0.196263	0.005416	-0.066843	0.079103	-0.133367	-0.354671	-0.226048	-0.084602	-0.145910	-0.252886	0.024920	-0.257588	-0.242708	0.001825	0.118350	-0.338257	-0.094216	-0.044771	-0.169620	-0.038379	-0.286855	0.299603	-0.112821	-0.217880	-0.018442	-0.115187	-0.155033	-0.191333	-0.152793	0.119069	-0.164739	-0.391305	-0.102720	-0.225896	-0.089898	-0.044245	-0.212536	-0.271966	-0.114311	-0.303665	-0.045027	-0.263685	-0.246491	-0.461868	0.038917	-0.007499	-0.086871	-0.366588	0.022224	-0.256573	-0.160428	-0.076649	0.129297	-0.259835	-0.027755	-0.122478	-0.023558	-0.225135	-0.208008	-0.085481	-0.251045	-0.414704	-0.000865	-0.135932	0.211039	-0.286714	-0.115369	-0.243150	0.080463	-0.449847	-0.181642	-0.099404	-0.351440	-0.429930	-0.096482	-0.416794	-0.118014	-0.196917	-0.110819	-0.392132	-0.173261	-0.365887	-0.393955	0.066485	-0.149522	0.057775	-0.089378	-0.178601	-0.344870	-0.282060	-0.069056	-0.366018	-0.065328	-0.046165	-0.139146	-0.068563	-0.108167	0.011035	-0.280984	-0.241556	-0.376436	-0.231814	-0.398390	-0.007161	-0.276990	-0.183601	-0.111120	-0.258451	0.081492	-0.148712	-0.430419	-0.074819	-0.221995	-0.185588	-0.099897	-0.211398	-0.180495	-0.342961	-0.122617	-0.410935	-0.423870	0.097070	0.026704	-0.037607	-0.157668	0.195862	-0.040701	-0.007398	0.465166	0.114800	0.079228	0.312854	0.037055	0.244726	0.190449	0.246957	0.144466	0.208821	0.352971	0.264948	0.216888	0.136504	0.202203	0.067701	0.314198	0.218735	0.186092	0.259143
chr10	114126192	114136288	114131240	-0.050134	-0.056229	-0.287079	0.294232	0.088887	-0.526289	-0.028041	0.029734	-0.117849	-0.170707	0.015088	-0.110641	0.174582	-0.199292	-0.102316	-0.214331	-0.536344	0.151353	-0.188875	-0.427101	-0.059651	-0.427724	-0.312353	-0.157966	-0.269941	-0.342603	-0.316886	-0.176237	-0.096405	-0.322677	-0.055167	-0.086039	-0.134330	-0.128654	-0.226619	0.105274	-0.165312	-0.138688	-0.155830	-0.225710	0.038337	0.002259	-0.062691	-0.227644	-0.389692	-0.196782	-0.316773	-0.106055	0.059383	-0.147679	-0.082521	0.007655	-0.184451	0.014784	-0.057940	0.078789	-0.131204	-0.353837	-0.216891	-0.078374	-0.136392	-0.244769	0.031495	-0.253737	-0.243026	0.008145	0.125967	-0.338145	-0.085686	-0.040248	-0.169713	-0.032598	-0.275924	0.312180	-0.110503	-0.210543	-0.006892	-0.111276	-0.147245	-0.189215	-0.150624	0.130377	-0.170821	-0.388085	-0.095420	-0.229700	-0.088629	-0.037953	-0.207120	-0.272361	-0.105336	-0.304850	-0.047186	-0.259458	-0.242115	-0.445686	0.044440	-0.002160	-0.083789	-0.362387	0.031586	-0.251410	-0.159310	-0.068679	0.131378	-0.259737	-0.023196	-0.119970	-0.026429	-0.225164	-0.207127	-0.077294	-0.241751	-0.410635	0.003960	-0.132702	0.206948	-0.283524	-0.103665	-0.235008	0.085496	-0.448188	-0.176977	-0.099644	-0.347045	-0.427378	-0.096909	-0.415431	-0.115143	-0.193408	-0.106553	-0.391244	-0.166832	-0.369504	-0.386799	0.064532	-0.146309	0.057035	-0.086425	-0.179751	-0.344000	-0.279410	-0.051716	-0.369485	-0.062075	-0.041285	-0.135085	-0.055299	-0.104870	0.005045	-0.281652	-0.236990	-0.364837	-0.228683	-0.392065	-0.003679	-0.276173	-0.184934	-0.106425	-0.254786	0.085636	-0.145804	-0.422960	-0.066580	-0.216900	-0.181029	-0.103970	-0.200617	-0.180465	-0.347508	-0.112772	-0.408772	-0.422671	0.102637	0.026907	-0.025260	-0.155224	0.199791	-0.039898	-0.003228	0.470156	0.118588	0.088894	0.319341	0.041009	0.249217	0.194343	0.251059	0.146579	0.212241	0.354052	0.267834	0.220998	0.142915	0.206309	0.072925	0.317343	0.221256	0.190136	0.262396
chr10	114136289	114146288	1.141413e+08	-0.044684	-0.058653	-0.289222	0.295596	0.092730	-0.517060	-0.020691	0.039633	-0.103965	-0.162625	0.022439	-0.100229	0.188470	-0.192570	-0.100317	-0.202547	-0.533685	0.150755	-0.181903	-0.425247	-0.046189	-0.419178	-0.305794	-0.151305	-0.270876	-0.340109	-0.322100	-0.166601	-0.087401	-0.313259	-0.052884	-0.080050	-0.129791	-0.126629	-0.214124	0.105966	-0.156969	-0.137743	-0.147902	-0.217544	0.040926	0.002106	-0.057194	-0.214834	-0.385553	-0.189656	-0.310932	-0.096196	0.074124	-0.145275	-0.078190	0.006241	-0.172957	0.023575	-0.048944	0.078077	-0.129220	-0.352873	-0.207988	-0.072341	-0.127268	-0.236782	0.037768	-0.249646	-0.243438	0.014141	0.133159	-0.337593	-0.077320	-0.035942	-0.169737	-0.027255	-0.265235	0.324122	-0.108367	-0.202994	0.004232	-0.107509	-0.139492	-0.187386	-0.148862	0.141515	-0.176624	-0.384973	-0.088332	-0.233519	-0.087626	-0.031785	-0.202156	-0.272831	-0.096391	-0.306082	-0.049360	-0.254715	-0.238047	-0.429157	0.049614	0.002995	-0.080871	-0.357926	0.040945	-0.246286	-0.158159	-0.060474	0.132819	-0.259645	-0.019022	-0.117690	-0.029764	-0.225788	-0.206201	-0.069101	-0.232385	-0.406076	0.008681	-0.129623	0.202406	-0.280418	-0.091835	-0.226837	0.089983	-0.446338	-0.172131	-0.100706	-0.342505	-0.424833	-0.097807	-0.414040	-0.112334	-0.189821	-0.102479	-0.390379	-0.160304	-0.372692	-0.379312	0.062090	-0.143261	0.055932	-0.083831	-0.181128	-0.343246	-0.276807	-0.033925	-0.372720	-0.058717	-0.036657	-0.131081	-0.041912	-0.101790	-0.001337	-0.282400	-0.232240	-0.352813	-0.225726	-0.385584	-0.000423	-0.275377	-0.186631	-0.101547	-0.250744	0.089334	-0.142769	-0.414972	-0.058293	-0.211905	-0.176935	-0.108303	-0.189808	-0.180652	-0.351976	-0.103033	-0.406803	-0.420941	0.107941	0.026759	-0.013372	-0.152943	0.203516	-0.039282	0.000749	0.474741	0.122233	0.098869	0.325618	0.044882	0.253535	0.197992	0.255147	0.148569	0.215429	0.354525	0.270214	0.224898	0.149146	0.210211	0.078119	0.320112	0.223556	0.193971	0.265421
chr10	114146289	114156314	1.141513e+08	-0.039371	-0.061381	-0.291483	0.296524	0.096000	-0.507136	-0.013902	0.048777	-0.090753	-0.155023	0.029162	-0.089951	0.201703	-0.186264	-0.098563	-0.191084	-0.530840	0.149779	-0.175064	-0.423014	-0.033395	-0.410624	-0.299272	-0.144792	-0.271796	-0.337781	-0.327644	-0.157164	-0.078618	-0.304144	-0.050823	-0.074308	-0.125112	-0.125148	-0.201702	0.106405	-0.148933	-0.136922	-0.140081	-0.209420	0.043182	0.001397	-0.051883	-0.202498	-0.381768	-0.183039	-0.305063	-0.086655	0.088316	-0.142909	-0.074155	0.004264	-0.161832	0.031750	-0.039928	0.076953	-0.127434	-0.351794	-0.199389	-0.066543	-0.118564	-0.229003	0.043691	-0.245343	-0.243921	0.019774	0.139861	-0.336584	-0.069165	-0.031916	-0.169689	-0.022371	-0.254833	0.335342	-0.106439	-0.195259	0.014907	-0.103905	-0.131795	-0.185859	-0.147526	0.152406	-0.182109	-0.381983	-0.081495	-0.237307	-0.086890	-0.025782	-0.197750	-0.273351	-0.087676	-0.307333	-0.051501	-0.249583	-0.234369	-0.412690	0.054341	0.007841	-0.078146	-0.353300	0.050049	-0.241299	-0.157014	-0.052187	0.133622	-0.259555	-0.015341	-0.115702	-0.033481	-0.226987	-0.205262	-0.061077	-0.223147	-0.401082	0.013171	-0.126752	0.197526	-0.277489	-0.080162	-0.218803	0.093790	-0.444337	-0.167186	-0.102604	-0.337925	-0.422346	-0.099160	-0.412650	-0.109648	-0.186250	-0.098710	-0.389541	-0.153806	-0.375339	-0.371638	0.059224	-0.140422	0.054460	-0.081671	-0.182708	-0.342669	-0.274307	-0.016055	-0.375587	-0.055331	-0.032379	-0.127255	-0.028711	-0.098969	-0.007945	-0.283227	-0.227415	-0.340629	-0.222979	-0.379071	0.002568	-0.274617	-0.188672	-0.096600	-0.246393	0.092487	-0.139681	-0.406591	-0.050173	-0.207097	-0.173403	-0.112796	-0.179195	-0.181049	-0.356254	-0.093607	-0.405102	-0.418733	0.112865	0.026263	-0.002256	-0.150871	0.207593	-0.038833	0.005131	0.479520	0.126323	0.111096	0.332683	0.049329	0.258355	0.201916	0.259947	0.150726	0.218826	0.354157	0.272254	0.229171	0.156219	0.214501	0.084195	0.322792	0.225929	0.198171	0.268631
chr10	114156315	114166550	1.141614e+08	-0.034104	-0.064480	-0.293884	0.297025	0.098732	-0.496408	-0.007594	0.057271	-0.078041	-0.147810	0.035367	-0.079685	0.214425	-0.180290	-0.097030	-0.179833	-0.527781	0.148400	-0.168280	-0.420340	-0.021121	-0.401917	-0.292706	-0.138351	-0.272730	-0.335603	-0.333584	-0.147846	-0.069954	-0.295201	-0.048980	-0.068744	-0.120259	-0.124213	-0.189205	0.106602	-0.141101	-0.136242	-0.132261	-0.201216	0.045171	0.000105	-0.046717	-0.190486	-0.378308	-0.176874	-0.299093	-0.077316	0.102101	-0.140556	-0.070334	0.001715	-0.150926	0.039408	-0.030804	0.075378	-0.125839	-0.350596	-0.190991	-0.060907	-0.110154	-0.221355	0.049338	-0.240768	-0.244472	0.025112	0.146132	-0.335076	-0.061121	-0.028150	-0.169566	-0.017884	-0.244573	0.345955	-0.104711	-0.187223	0.025321	-0.100426	-0.124037	-0.184611	-0.146609	0.163167	-0.187350	-0.379085	-0.074826	-0.241093	-0.086404	-0.019875	-0.193902	-0.273903	-0.079247	-0.308594	-0.053593	-0.244147	-0.231088	-0.396437	0.058616	0.012353	-0.075587	-0.348535	0.058810	-0.236477	-0.155906	-0.043851	0.133826	-0.259458	-0.012180	-0.114023	-0.037532	-0.228714	-0.204325	-0.053278	-0.214091	-0.395667	0.017387	-0.124094	0.192366	-0.274775	-0.068740	-0.210954	0.096879	-0.442203	-0.162160	-0.105316	-0.333346	-0.419919	-0.100950	-0.411265	-0.107101	-0.182738	-0.095285	-0.388724	-0.147356	-0.377414	-0.363819	0.055977	-0.137784	0.052611	-0.079959	-0.184475	-0.342310	-0.271922	0.001781	-0.378031	-0.051956	-0.028457	-0.123657	-0.015796	-0.096384	-0.014713	-0.284143	-0.222555	-0.328387	-0.220430	-0.372560	0.005315	-0.273897	-0.191052	-0.091635	-0.241750	0.095079	-0.136566	-0.397850	-0.042293	-0.202475	-0.170443	-0.117424	-0.168829	-0.181647	-0.360310	-0.084540	-0.403711	-0.416101	0.117387	0.025438	0.007995	-0.149008	0.211045	-0.038704	0.008867	0.483268	0.129922	0.123027	0.338880	0.053359	0.262543	0.205153	0.264405	0.152527	0.221590	0.352783	0.273316	0.232793	0.162525	0.218155	0.089807	0.324626	0.227764	0.201730	0.271219
chr10	114166551	114176598	1.141716e+08	-0.028932	-0.067949	-0.296385	0.297091	0.100885	-0.485042	-0.001867	0.064988	-0.066016	-0.141091	0.040990	-0.069581	0.226457	-0.174720	-0.095726	-0.168985	-0.524566	0.146614	-0.161662	-0.417223	-0.009546	-0.393153	-0.286189	-0.132089	-0.273682	-0.333632	-0.339827	-0.138800	-0.061536	-0.286534	-0.047395	-0.063437	-0.115323	-0.123860	-0.176820	0.106562	-0.133552	-0.135727	-0.124546	-0.193032	0.046897	-0.001780	-0.041789	-0.178967	-0.375237	-0.171272	-0.293112	-0.068308	0.115255	-0.138255	-0.066757	-0.001363	-0.140391	0.046447	-0.021720	0.073345	-0.124477	-0.349308	-0.182905	-0.055512	-0.102144	-0.213960	0.054636	-0.235975	-0.245094	0.030079	0.151864	-0.333060	-0.053307	-0.024711	-0.169371	-0.013860	-0.234587	0.355789	-0.103225	-0.178980	0.035396	-0.097145	-0.116307	-0.183638	-0.146138	0.173629	-0.192288	-0.376345	-0.068427	-0.244813	-0.086176	-0.014152	-0.190627	-0.274467	-0.071236	-0.309847	-0.055610	-0.238555	-0.228230	-0.380696	0.062408	0.016475	-0.073197	-0.343701	0.067066	-0.231890	-0.154875	-0.035601	0.133474	-0.259345	-0.009589	-0.112669	-0.041823	-0.230885	-0.203415	-0.045840	-0.205350	-0.389904	0.021246	-0.121673	0.187038	-0.272331	-0.057777	-0.203415	0.099208	-0.439976	-0.157132	-0.108766	-0.328852	-0.417571	-0.103125	-0.409894	-0.104734	-0.179357	-0.092264	-0.387928	-0.141033	-0.378898	-0.355985	0.052430	-0.135362	0.050417	-0.078709	-0.186391	-0.342197	-0.269686	0.019281	-0.380005	-0.048665	-0.024914	-0.120355	-0.003376	-0.094025	-0.021510	-0.285138	-0.217752	-0.316315	-0.218085	-0.366156	0.007815	-0.273224	-0.193738	-0.086761	-0.236890	0.097090	-0.133477	-0.388883	-0.034795	-0.198080	-0.168074	-0.122116	-0.158855	-0.182421	-0.364081	-0.075963	-0.402671	-0.413136	0.121455	0.024318	0.017221	-0.147362	0.213710	-0.038839	0.011776	0.485847	0.132845	0.133860	0.343866	0.056750	0.265885	0.207565	0.268253	0.153885	0.223606	0.350635	0.273467	0.235594	0.167737	0.220999	0.094620	0.325584	0.228993	0.204483	0.273074
chr10	114176599	114186664	1.141816e+08	-0.023891	-0.071769	-0.298948	0.296735	0.102448	-0.473226	0.003223	0.071836	-0.054817	-0.134935	0.045996	-0.059785	0.237667	-0.169600	-0.094649	-0.158701	-0.521262	0.144432	-0.155312	-0.413684	0.001202	-0.384433	-0.279828	-0.126096	-0.274652	-0.331916	-0.346269	-0.130152	-0.053465	-0.278229	-0.046094	-0.058444	-0.110393	-0.124097	-0.164729	0.106292	-0.126325	-0.135384	-0.117021	-0.184957	0.048378	-0.004232	-0.037178	-0.168079	-0.372591	-0.166314	-0.287204	-0.059735	0.127590	-0.136041	-0.063456	-0.004909	-0.130364	0.052809	-0.012805	0.070869	-0.123373	-0.347961	-0.175220	-0.050426	-0.094619	-0.206919	0.059525	-0.231020	-0.245811	0.034632	0.156969	-0.330564	-0.045831	-0.021638	-0.169114	-0.010344	-0.225004	0.364720	-0.102005	-0.170628	0.045069	-0.094124	-0.108689	-0.182915	-0.146117	0.183652	-0.196882	-0.373831	-0.062379	-0.248413	-0.086214	-0.008680	-0.187750	-0.275050	-0.063301	-0.311153	-0.057653	-0.232618	-0.225658	-0.364816	0.065906	0.020381	-0.070842	-0.338570	0.075140	-0.227342	-0.153906	-0.027084	0.132563	-0.259191	-0.007478	-0.111581	-0.046523	-0.233551	-0.202510	-0.038465	-0.196538	-0.383509	0.024888	-0.119377	0.181328	-0.270066	-0.046828	-0.195872	0.100864	-0.437572	-0.151885	-0.113099	-0.324259	-0.415180	-0.105767	-0.408459	-0.102446	-0.175983	-0.089534	-0.387115	-0.134537	-0.379859	-0.347798	0.048438	-0.133040	0.047783	-0.077878	-0.188536	-0.342345	-0.267501	0.037184	-0.381580	-0.045332	-0.021564	-0.117225	0.009084	-0.091745	-0.028606	-0.286252	-0.212810	-0.303917	-0.215821	-0.359594	0.010207	-0.272568	-0.196862	-0.081797	-0.231599	0.098616	-0.130283	-0.379292	-0.027379	-0.193695	-0.166191	-0.127089	-0.148829	-0.183399	-0.367720	-0.067509	-0.401953	-0.409750	0.125250	0.022853	0.025801	-0.145846	0.215827	-0.039185	0.014120	0.487542	0.135322	0.144248	0.348038	0.059760	0.268659	0.209387	0.271758	0.154916	0.225076	0.347741	0.272864	0.237828	0.172277	0.223286	0.098971	0.325839	0.229752	0.206679	0.274383
chr10	114186665	114196664	1.141917e+08	-0.018937	-0.075972	-0.301571	0.295974	0.103459	-0.460982	0.007715	0.077846	-0.044397	-0.129300	0.050427	-0.050290	0.248112	-0.164891	-0.093781	-0.148958	-0.517886	0.141846	-0.149227	-0.409704	0.011180	-0.375721	-0.273639	-0.120348	-0.275645	-0.330465	-0.352894	-0.121874	-0.045697	-0.270228	-0.045079	-0.053735	-0.105488	-0.124923	-0.152918	0.105803	-0.119341	-0.135201	-0.109652	-0.176954	0.049660	-0.007244	-0.032888	-0.157772	-0.370354	-0.161987	-0.281358	-0.051556	0.139138	-0.133912	-0.060418	-0.008904	-0.120821	0.058560	-0.004041	0.067941	-0.122525	-0.346561	-0.167903	-0.045625	-0.087544	-0.200214	0.064026	-0.225902	-0.246654	0.038823	0.161445	-0.327576	-0.038667	-0.018909	-0.168798	-0.007329	-0.215796	0.372792	-0.101034	-0.162134	0.054433	-0.091363	-0.101150	-0.182387	-0.146531	0.193268	-0.201168	-0.371569	-0.056649	-0.251890	-0.086523	-0.003429	-0.185298	-0.275634	-0.055555	-0.312524	-0.059712	-0.226433	-0.223396	-0.349001	0.069064	0.024000	-0.068522	-0.333159	0.082886	-0.222886	-0.153043	-0.018389	0.131061	-0.258968	-0.005927	-0.110794	-0.051590	-0.236682	-0.201646	-0.031262	-0.187756	-0.376488	0.028222	-0.117234	0.175292	-0.268030	-0.036053	-0.188424	0.101765	-0.435030	-0.146468	-0.118315	-0.319621	-0.412746	-0.108862	-0.406957	-0.100272	-0.172687	-0.087157	-0.386280	-0.127904	-0.380271	-0.339331	0.044028	-0.130849	0.044715	-0.077522	-0.190897	-0.342787	-0.265392	0.055277	-0.382711	-0.042003	-0.018424	-0.114340	0.021442	-0.089528	-0.035900	-0.287480	-0.207794	-0.291349	-0.213647	-0.352961	0.012485	-0.271939	-0.200421	-0.076834	-0.225913	0.099609	-0.127016	-0.369134	-0.020164	-0.189339	-0.164857	-0.132312	-0.138851	-0.184575	-0.371169	-0.059284	-0.401600	-0.406000	0.128717	0.021035	0.033580	-0.144468	0.217472	-0.039726	0.015990	0.488417	0.137437	0.154506	0.351528	0.062495	0.270962	0.210690	0.275030	0.155641	0.226058	0.344034	0.271520	0.239577	0.176314	0.225097	0.102993	0.325422	0.230066	0.208400	0.275192
chr10	114196665	114206664	1.142017e+08	-0.014074	-0.080562	-0.304235	0.294821	0.103953	-0.448412	0.011614	0.082997	-0.034794	-0.124187	0.054289	-0.041160	0.257774	-0.160597	-0.093128	-0.139794	-0.514479	0.138881	-0.143466	-0.405295	0.020367	-0.367043	-0.267677	-0.114863	-0.276657	-0.329300	-0.359650	-0.113986	-0.038241	-0.262532	-0.044363	-0.049326	-0.100668	-0.126331	-0.141468	0.105098	-0.112584	-0.135168	-0.102462	-0.169059	0.050762	-0.010799	-0.028955	-0.148079	-0.368534	-0.158310	-0.275609	-0.043795	0.149860	-0.131892	-0.057662	-0.013296	-0.111802	0.063716	0.004544	0.064574	-0.121929	-0.345128	-0.160988	-0.041118	-0.080944	-0.193874	0.068120	-0.220664	-0.247643	0.042673	0.165245	-0.324101	-0.031862	-0.016540	-0.168439	-0.004834	-0.206994	0.379982	-0.100308	-0.153520	0.063507	-0.088886	-0.093717	-0.182005	-0.147377	0.202442	-0.205144	-0.369597	-0.051252	-0.255237	-0.087109	0.001591	-0.183311	-0.276192	-0.048267	-0.313948	-0.061727	-0.220230	-0.221492	-0.333763	0.071781	0.027204	-0.066287	-0.327609	0.090022	-0.218654	-0.152348	-0.009791	0.129005	-0.258648	-0.005014	-0.110337	-0.056868	-0.240159	-0.200877	-0.024459	-0.179286	-0.369034	0.031106	-0.115315	0.169125	-0.266301	-0.025812	-0.181309	0.101851	-0.432449	-0.141041	-0.124258	-0.315087	-0.410313	-0.112317	-0.405438	-0.098282	-0.169606	-0.085226	-0.385429	-0.121310	-0.380151	-0.330846	0.039348	-0.128859	0.041296	-0.077680	-0.193414	-0.343518	-0.263418	0.072971	-0.383366	-0.038786	-0.015566	-0.111813	0.033328	-0.087405	-0.043137	-0.288791	-0.202873	-0.279035	-0.211610	-0.346482	0.014596	-0.271362	-0.204309	-0.072064	-0.220003	0.100035	-0.123773	-0.358698	-0.013405	-0.185113	-0.164130	-0.137642	-0.129217	-0.185901	-0.374320	-0.051543	-0.401633	-0.402054	0.131750	0.018908	0.040302	-0.143257	0.218625	-0.040436	0.017383	0.488449	0.139177	0.164536	0.354281	0.064928	0.272763	0.211459	0.278037	0.156035	0.226537	0.339542	0.269446	0.240819	0.179817	0.226411	0.106636	0.324331	0.229920	0.209627	0.275482
chr10	114206665	114216664	1.142117e+08	-0.009299	-0.085551	-0.306942	0.293292	0.103968	-0.435550	0.014951	0.087289	-0.026012	-0.119579	0.057609	-0.032414	0.266673	-0.156704	-0.092681	-0.131208	-0.511075	0.135571	-0.138059	-0.400453	0.028779	-0.358392	-0.261960	-0.109638	-0.277684	-0.328430	-0.366516	-0.106473	-0.031073	-0.255116	-0.043945	-0.045222	-0.095957	-0.128313	-0.130406	0.104164	-0.106012	-0.135281	-0.095439	-0.161276	0.051709	-0.014894	-0.025387	-0.138988	-0.367121	-0.155278	-0.269969	-0.036435	0.159772	-0.130005	-0.055191	-0.018053	-0.103313	0.068302	0.012964	0.060778	-0.121570	-0.343679	-0.154472	-0.036893	-0.074821	-0.187896	0.071817	-0.215321	-0.248789	0.046223	0.168351	-0.320121	-0.025430	-0.014543	-0.168038	-0.002863	-0.198593	0.386305	-0.099823	-0.144774	0.072337	-0.086701	-0.086388	-0.181719	-0.148665	0.211178	-0.208811	-0.367932	-0.046186	-0.258473	-0.087969	0.006396	-0.181699	-0.276732	-0.041314	-0.315483	-0.063735	-0.213910	-0.219884	-0.318779	0.074124	0.030055	-0.064073	-0.321769	0.096671	-0.214543	-0.151840	-0.001098	0.126346	-0.258189	-0.004720	-0.110197	-0.062484	-0.244024	-0.200206	-0.017896	-0.170956	-0.360974	0.033579	-0.113581	0.162700	-0.264845	-0.015892	-0.174363	0.101102	-0.429782	-0.135481	-0.131039	-0.310555	-0.407789	-0.116213	-0.403873	-0.096427	-0.166703	-0.083713	-0.384509	-0.114585	-0.379532	-0.322154	0.034317	-0.127021	0.037435	-0.078377	-0.196169	-0.344548	-0.261527	0.090626	-0.383570	-0.035618	-0.012894	-0.109605	0.045020	-0.085304	-0.050449	-0.290226	-0.197956	-0.266742	-0.209641	-0.340031	0.016608	-0.270826	-0.208616	-0.067413	-0.213739	0.099909	-0.120476	-0.347738	-0.006969	-0.180882	-0.163996	-0.143210	-0.119698	-0.187383	-0.377251	-0.044099	-0.402054	-0.397884	0.134427	0.016430	0.046113	-0.142171	0.219283	-0.041279	0.018317	0.487650	0.140535	0.174214	0.356256	0.067033	0.274042	0.211695	0.280739	0.156083	0.226519	0.334339	0.266698	0.241550	0.182755	0.227221	0.109851	0.322599	0.229325	0.210357	0.275257
chr10	114216665	114226664	1.142217e+08	-0.004633	-0.090933	-0.309689	0.291405	0.103542	-0.422461	0.017740	0.090700	-0.018084	-0.115477	0.060403	-0.024093	0.274796	-0.153216	-0.092421	-0.123227	-0.507726	0.131959	-0.133044	-0.395190	0.036399	-0.349799	-0.256524	-0.104692	-0.278718	-0.327880	-0.373456	-0.099345	-0.024197	-0.247975	-0.043820	-0.041439	-0.091397	-0.130855	-0.119790	0.102979	-0.099616	-0.135532	-0.088598	-0.153635	0.052504	-0.019515	-0.022192	-0.130527	-0.366102	-0.152893	-0.264472	-0.029478	0.168850	-0.128285	-0.053004	-0.023131	-0.095390	0.072318	0.021203	0.056573	-0.121431	-0.342230	-0.148376	-0.032955	-0.069207	-0.182298	0.075111	-0.209911	-0.250096	0.049508	0.170727	-0.315635	-0.019410	-0.012945	-0.167601	-0.001419	-0.190625	0.391747	-0.099579	-0.135912	0.080928	-0.084821	-0.079192	-0.181490	-0.150396	0.219446	-0.212162	-0.366595	-0.041470	-0.261619	-0.089097	0.010977	-0.180448	-0.277239	-0.034883	-0.317119	-0.065676	-0.207629	-0.218604	-0.304349	0.076052	0.032471	-0.061903	-0.315712	0.102657	-0.210637	-0.151555	0.007524	0.123114	-0.257561	-0.005052	-0.110376	-0.068350	-0.248171	-0.199661	-0.011699	-0.162944	-0.352444	0.035570	-0.112070	0.156151	-0.263695	-0.006498	-0.167715	0.099487	-0.427090	-0.129905	-0.138515	-0.306109	-0.405188	-0.120495	-0.402290	-0.094744	-0.164070	-0.082671	-0.383493	-0.107841	-0.378452	-0.313397	0.029050	-0.125359	0.033167	-0.079636	-0.199142	-0.345848	-0.259749	0.107872	-0.383327	-0.032575	-0.010426	-0.107773	0.056312	-0.083262	-0.057676	-0.291777	-0.193155	-0.254752	-0.207754	-0.333752	0.018497	-0.270338	-0.213274	-0.062996	-0.207231	0.099223	-0.117184	-0.336442	-0.001005	-0.176684	-0.164455	-0.148931	-0.110473	-0.188970	-0.379914	-0.037080	-0.402857	-0.393637	0.136697	0.013647	0.050896	-0.141218	0.219465	-0.042229	0.018837	0.486036	0.141533	0.183586	0.357467	0.068827	0.274819	0.211422	0.283147	0.155785	0.226020	0.328432	0.263303	0.241792	0.185163	0.227548	0.112653	0.320244	0.228293	0.210611	0.274526
chr10	114226665	114236664	1.142317e+08	-0.000102	-0.096708	-0.312458	0.289159	0.102702	-0.409219	0.019985	0.093215	-0.011042	-0.111881	0.062682	-0.016218	0.282130	-0.150154	-0.092344	-0.115885	-0.504498	0.128074	-0.128458	-0.389532	0.043207	-0.341318	-0.251411	-0.100048	-0.279757	-0.327681	-0.380443	-0.092606	-0.017633	-0.241111	-0.043984	-0.037999	-0.087031	-0.133945	-0.109661	0.101522	-0.093396	-0.135924	-0.081954	-0.146170	0.053144	-0.024662	-0.019363	-0.122720	-0.365464	-0.151167	-0.259152	-0.022933	0.177075	-0.126780	-0.051107	-0.028501	-0.088075	0.075756	0.029231	0.051976	-0.121502	-0.340796	-0.142726	-0.029311	-0.064128	-0.177102	0.077982	-0.204465	-0.251567	0.052558	0.172346	-0.310649	-0.013833	-0.011777	-0.167152	-0.000506	-0.183115	0.396297	-0.099579	-0.126952	0.089265	-0.083262	-0.072160	-0.181293	-0.152578	0.227207	-0.215208	-0.365609	-0.037133	-0.264696	-0.090501	0.015314	-0.179517	-0.277717	-0.029050	-0.318872	-0.067531	-0.201456	-0.217672	-0.290529	0.077569	0.034418	-0.059769	-0.309440	0.107916	-0.206964	-0.151516	0.016030	0.119311	-0.256751	-0.006001	-0.110878	-0.074458	-0.252535	-0.199257	-0.005890	-0.155290	-0.343476	0.037043	-0.110802	0.149501	-0.262861	0.002322	-0.161391	0.096984	-0.424409	-0.124365	-0.146632	-0.301768	-0.402500	-0.125168	-0.400701	-0.093247	-0.161762	-0.082122	-0.382355	-0.101101	-0.376958	-0.304577	0.023575	-0.123868	0.028459	-0.081476	-0.202353	-0.347413	-0.258092	0.124609	-0.382667	-0.029694	-0.008143	-0.106332	0.067181	-0.081296	-0.064791	-0.293465	-0.188514	-0.243155	-0.205938	-0.327692	0.020266	-0.269905	-0.218280	-0.058858	-0.200523	0.097981	-0.113923	-0.324856	0.004440	-0.172497	-0.165488	-0.154796	-0.101578	-0.190638	-0.382327	-0.030500	-0.404037	-0.389409	0.138544	0.010572	0.054657	-0.140396	0.219189	-0.043251	0.018983	0.483646	0.142183	0.192572	0.357915	0.070308	0.275099	0.210665	0.285240	0.155144	0.225066	0.321903	0.259331	0.241562	0.187044	0.227406	0.115022	0.317323	0.226844	0.210409	0.273311
chr10	114236665	114246672	1.142417e+08	0.004277	-0.102869	-0.315210	0.286551	0.101477	-0.395885	0.021689	0.094836	-0.004918	-0.108784	0.064451	-0.008799	0.288671	-0.147537	-0.092449	-0.109203	-0.501460	0.123940	-0.124320	-0.383513	0.049211	-0.333003	-0.246641	-0.095729	-0.280786	-0.327850	-0.387458	-0.086251	-0.011403	-0.234515	-0.044432	-0.034919	-0.082889	-0.137562	-0.100048	0.099779	-0.087347	-0.136469	-0.075516	-0.138898	0.053629	-0.030332	-0.016876	-0.115578	-0.365189	-0.150112	-0.254030	-0.016820	0.184429	-0.125530	-0.049512	-0.034142	-0.081397	0.078618	0.037017	0.046991	-0.121772	-0.339377	-0.137545	-0.025961	-0.059587	-0.172327	0.080406	-0.199009	-0.253199	0.055390	0.173185	-0.305175	-0.008709	-0.011071	-0.166710	-0.000124	-0.176073	0.399956	-0.099813	-0.117909	0.097336	-0.082032	-0.065316	-0.181102	-0.155221	0.234440	-0.217974	-0.364996	-0.033202	-0.267715	-0.092179	0.019381	-0.178861	-0.278174	-0.023850	-0.320776	-0.069305	-0.195410	-0.217104	-0.277256	0.078681	0.035870	-0.057654	-0.302907	0.112417	-0.203523	-0.151746	0.024425	0.114898	-0.255751	-0.007561	-0.111724	-0.080852	-0.257081	-0.199007	-0.000448	-0.147972	-0.334032	0.037964	-0.109790	0.142719	-0.262353	0.010583	-0.155380	0.093547	-0.421767	-0.118882	-0.155404	-0.297512	-0.399710	-0.130275	-0.399104	-0.091950	-0.159824	-0.082083	-0.381077	-0.094334	-0.375077	-0.295620	0.017862	-0.122541	0.023227	-0.083944	-0.205854	-0.349249	-0.256556	0.140866	-0.381614	-0.026999	-0.006005	-0.105277	0.077687	-0.079418	-0.071834	-0.295332	-0.184052	-0.231940	-0.204170	-0.321843	0.021927	-0.269535	-0.223680	-0.055013	-0.193617	0.096170	-0.110699	-0.312936	0.009353	-0.168271	-0.167084	-0.160841	-0.092981	-0.192392	-0.384531	-0.024336	-0.405595	-0.385259	0.139956	0.007182	0.057419	-0.139708	0.218480	-0.044313	0.018801	0.480519	0.142509	0.201152	0.357618	0.071493	0.274903	0.209454	0.287022	0.154166	0.223684	0.314810	0.254825	0.240887	0.188423	0.226822	0.116957	0.313885	0.225002	0.209777	0.271640
chr10	114246673	114256672	1.142517e+08	0.008490	-0.109402	-0.317903	0.283589	0.099900	-0.382530	0.022846	0.095577	0.000247	-0.106180	0.065719	-0.001847	0.294417	-0.145378	-0.092738	-0.103188	-0.498688	0.119588	-0.120632	-0.377176	0.054416	-0.324910	-0.242238	-0.091763	-0.281791	-0.328389	-0.394476	-0.080267	-0.005523	-0.228194	-0.045153	-0.032222	-0.079007	-0.141661	-0.090982	0.097730	-0.081467	-0.137188	-0.069300	-0.131830	0.053952	-0.036524	-0.014708	-0.109108	-0.365268	-0.149745	-0.249110	-0.011168	0.190891	-0.124563	-0.048224	-0.040042	-0.075386	0.080908	0.044533	0.041629	-0.122235	-0.337978	-0.132858	-0.022913	-0.055589	-0.167987	0.082357	-0.193584	-0.254993	0.058023	0.173216	-0.299223	-0.004050	-0.010848	-0.166297	-0.000279	-0.169503	0.402727	-0.100266	-0.108819	0.105129	-0.081131	-0.058690	-0.180891	-0.158333	0.241117	-0.220490	-0.364778	-0.029706	-0.270672	-0.094128	0.023153	-0.178450	-0.278614	-0.019387	-0.322838	-0.070984	-0.189577	-0.216924	-0.264630	0.079371	0.036783	-0.055570	-0.296143	0.116071	-0.200369	-0.152259	0.032604	0.109887	-0.254571	-0.009695	-0.112929	-0.087502	-0.261711	-0.198923	0.004571	-0.141063	-0.324190	0.038287	-0.109056	0.135862	-0.262183	0.018182	-0.149749	0.089192	-0.419238	-0.113547	-0.164727	-0.293377	-0.396850	-0.135792	-0.397516	-0.090880	-0.158328	-0.082566	-0.379663	-0.087585	-0.372860	-0.286564	0.011946	-0.121397	0.017459	-0.087056	-0.209651	-0.351332	-0.255157	0.156466	-0.380201	-0.024540	-0.003991	-0.104607	0.087756	-0.077660	-0.078759	-0.297390	-0.179841	-0.221229	-0.202457	-0.316257	0.023471	-0.269235	-0.229456	-0.051524	-0.186608	0.093803	-0.107559	-0.300797	0.013651	-0.164016	-0.169213	-0.167022	-0.084767	-0.194215	-0.386537	-0.018646	-0.407498	-0.381294	0.140910	0.003490	0.059161	-0.139169	0.217326	-0.045418	0.018319	0.476579	0.142534	0.209537	0.356561	0.072424	0.274227	0.207766	0.288541	0.152815	0.221846	0.306993	0.249681	0.239754	0.189345	0.225784	0.118491	0.309867	0.222719	0.208708	0.269473
chr10	114256673	114266672	1.142617e+08	0.012526	-0.116304	-0.320494	0.280281	0.098012	-0.369223	0.023453	0.095463	0.004431	-0.104062	0.066508	0.004625	0.299359	-0.143683	-0.093204	-0.097849	-0.496249	0.115051	-0.117398	-0.370573	0.058827	-0.317081	-0.238230	-0.088162	-0.282771	-0.329283	-0.401471	-0.074637	-0.000001	-0.222172	-0.046133	-0.029930	-0.075423	-0.146185	-0.082494	0.095361	-0.075738	-0.138106	-0.063330	-0.124967	0.054107	-0.043238	-0.012843	-0.103312	-0.365693	-0.150070	-0.244393	-0.006002	0.196438	-0.123895	-0.047258	-0.046188	-0.070061	0.082631	0.051764	0.035915	-0.122884	-0.336601	-0.128690	-0.020180	-0.052132	-0.164086	0.083805	-0.188234	-0.256957	0.060476	0.172420	-0.292803	0.000143	-0.011128	-0.165939	-0.000974	-0.163387	0.404608	-0.100925	-0.099721	0.112640	-0.080557	-0.052309	-0.180641	-0.161919	0.247209	-0.222776	-0.364966	-0.026656	-0.273565	-0.096353	0.026607	-0.178254	-0.279048	-0.015706	-0.325080	-0.072572	-0.183976	-0.217136	-0.252608	0.079643	0.037131	-0.053507	-0.289115	0.118843	-0.197527	-0.153067	0.040560	0.104272	-0.253216	-0.012373	-0.114502	-0.094436	-0.266373	-0.199015	0.009164	-0.134568	-0.313943	0.037983	-0.108602	0.128925	-0.262346	0.025099	-0.144502	0.083920	-0.416873	-0.108396	-0.174572	-0.289364	-0.393933	-0.141734	-0.395943	-0.090044	-0.157316	-0.083575	-0.378114	-0.080830	-0.370346	-0.277378	0.005808	-0.120442	0.011102	-0.090855	-0.213787	-0.353654	-0.253897	0.171402	-0.378442	-0.022330	-0.002055	-0.104304	0.097420	-0.076027	-0.085580	-0.299655	-0.175902	-0.211031	-0.200795	-0.310925	0.024905	-0.269005	-0.235639	-0.048409	-0.179534	0.090883	-0.104507	-0.288439	0.017308	-0.159713	-0.171857	-0.173354	-0.076942	-0.196108	-0.388383	-0.013421	-0.409718	-0.377577	0.141400	-0.000526	0.059886	-0.138788	0.215711	-0.046547	0.017554	0.471786	0.142252	0.217738	0.354697	0.073114	0.273050	0.205585	0.289795	0.151068	0.219534	0.298418	0.243859	0.238147	0.189797	0.224278	0.119594	0.305257	0.219960	0.207189	0.266787
chr10	114266673	114276672	1.142717e+08	0.016364	-0.123581	-0.322945	0.276634	0.095840	-0.356023	0.023511	0.094519	0.007617	-0.102418	0.066848	0.010612	0.303484	-0.142448	-0.093843	-0.093195	-0.494200	0.110345	-0.114624	-0.363749	0.062436	-0.309545	-0.234647	-0.084927	-0.283732	-0.330510	-0.408432	-0.069345	0.005145	-0.216473	-0.047355	-0.028067	-0.072167	-0.151082	-0.074595	0.092670	-0.070142	-0.139252	-0.057629	-0.118310	0.054079	-0.050475	-0.011256	-0.098177	-0.366458	-0.151079	-0.239884	-0.001339	0.201056	-0.123537	-0.046636	-0.052578	-0.065435	0.083793	0.058705	0.029879	-0.123710	-0.335240	-0.125052	-0.017781	-0.049214	-0.160623	0.084717	-0.182993	-0.259093	0.062763	0.170788	-0.285920	0.003878	-0.011924	-0.165665	-0.002211	-0.157702	0.405612	-0.101777	-0.090648	0.119874	-0.080305	-0.046176	-0.180340	-0.165981	0.252690	-0.224860	-0.365567	-0.024057	-0.276402	-0.098858	0.029725	-0.178243	-0.279485	-0.012870	-0.327511	-0.074072	-0.178646	-0.217746	-0.241199	0.079504	0.036887	-0.051464	-0.281816	0.120694	-0.195041	-0.154178	0.048276	0.098074	-0.251700	-0.015567	-0.116441	-0.101658	-0.271010	-0.199284	0.013315	-0.128519	-0.303328	0.037025	-0.108424	0.121927	-0.262839	0.031295	-0.139652	0.077760	-0.414735	-0.103475	-0.184880	-0.285497	-0.390982	-0.148101	-0.394414	-0.089451	-0.156827	-0.085113	-0.376435	-0.074069	-0.367577	-0.268071	-0.000563	-0.119676	0.004126	-0.095375	-0.218286	-0.356190	-0.252781	0.185608	-0.376350	-0.020384	-0.000157	-0.104354	0.106667	-0.074521	-0.092289	-0.302138	-0.172264	-0.201400	-0.199190	-0.305856	0.026238	-0.268858	-0.242242	-0.045702	-0.172456	0.087417	-0.101557	-0.275892	0.020292	-0.155355	-0.174997	-0.179834	-0.069543	-0.198061	-0.390090	-0.008672	-0.412221	-0.374176	0.141424	-0.004879	0.059571	-0.138580	0.213669	-0.047664	0.016547	0.466237	0.141660	0.225559	0.352042	0.073565	0.271400	0.202959	0.290746	0.148962	0.216796	0.289283	0.237481	0.236102	0.189763	0.222332	0.120214	0.300178	0.216768	0.205257	0.263636
chr10	114276673	114286672	1.142817e+08	0.019971	-0.131243	-0.325225	0.272666	0.093400	-0.342999	0.023025	0.092764	0.009802	-0.101242	0.066754	0.016108	0.306769	-0.141675	-0.094657	-0.089232	-0.492594	0.105488	-0.112311	-0.356745	0.065219	-0.302318	-0.231515	-0.082062	-0.284684	-0.332058	-0.415360	-0.064379	0.009884	-0.211118	-0.048794	-0.026651	-0.069267	-0.156292	-0.067301	0.089662	-0.064663	-0.140652	-0.052220	-0.111879	0.053852	-0.058235	-0.009920	-0.093682	-0.367566	-0.152763	-0.235609	0.002805	0.204734	-0.123507	-0.046405	-0.059207	-0.061522	0.084401	0.065342	0.023552	-0.124705	-0.333897	-0.121953	-0.015728	-0.046841	-0.157609	0.085075	-0.177896	-0.261401	0.064892	0.168325	-0.278595	0.007160	-0.013251	-0.165497	-0.003993	-0.152414	0.405752	-0.102798	-0.081635	0.126826	-0.080365	-0.040286	-0.179979	-0.170519	0.257537	-0.226778	-0.366593	-0.021919	-0.279194	-0.101632	0.032493	-0.178392	-0.279936	-0.010932	-0.330131	-0.075504	-0.173621	-0.218759	-0.230398	0.078960	0.036048	-0.049436	-0.274225	0.121598	-0.192951	-0.155615	0.055754	0.091307	-0.250033	-0.019262	-0.118750	-0.109182	-0.275574	-0.199704	0.017012	-0.122933	-0.292371	0.035384	-0.108515	0.114876	-0.263663	0.036756	-0.135194	0.070738	-0.412883	-0.098824	-0.195607	-0.281788	-0.388026	-0.154901	-0.392965	-0.089104	-0.156900	-0.087184	-0.374627	-0.067300	-0.364580	-0.258646	-0.007198	-0.119100	-0.003505	-0.100658	-0.223187	-0.358919	-0.251815	0.199033	-0.373941	-0.018710	0.001731	-0.104755	0.115505	-0.073143	-0.098893	-0.304864	-0.168953	-0.192368	-0.197653	-0.301061	0.027483	-0.268809	-0.249293	-0.043438	-0.165428	0.083407	-0.098720	-0.263164	0.022588	-0.150930	-0.178616	-0.186469	-0.062597	-0.200075	-0.391690	-0.004411	-0.414974	-0.371153	0.140986	-0.009596	0.058182	-0.138564	0.211305	-0.048722	0.015368	0.460193	0.140791	0.232737	0.348728	0.073800	0.269379	0.200020	0.291376	0.146609	0.213763	0.279975	0.230819	0.233731	0.189275	0.220052	0.120339	0.294876	0.213276	0.203021	0.260172
chr10	114286673	114296672	1.142917e+08	0.023297	-0.139294	-0.327324	0.268395	0.090708	-0.330216	0.021994	0.090218	0.010983	-0.100529	0.066224	0.021113	0.309188	-0.141373	-0.095667	-0.085969	-0.491474	0.100489	-0.110477	-0.349608	0.067159	-0.295401	-0.228865	-0.079565	-0.285648	-0.333922	-0.422257	-0.059717	0.014191	-0.206126	-0.050426	-0.025704	-0.066757	-0.161751	-0.060618	0.086340	-0.059294	-0.142350	-0.047124	-0.105712	0.053404	-0.066532	-0.008822	-0.089795	-0.369016	-0.155110	-0.231596	0.006412	0.207461	-0.123834	-0.046628	-0.066080	-0.058337	0.084470	0.071654	0.016959	-0.125862	-0.332584	-0.119392	-0.014040	-0.045029	-0.155051	0.084875	-0.172960	-0.263879	0.066863	0.165046	-0.270861	0.009982	-0.015123	-0.165464	-0.006327	-0.147494	0.405045	-0.103967	-0.072726	0.133491	-0.080742	-0.034645	-0.179553	-0.175518	0.261726	-0.228560	-0.368064	-0.020262	-0.281957	-0.104662	0.034895	-0.178691	-0.280417	-0.009952	-0.332902	-0.076877	-0.168986	-0.220174	-0.220318	0.078019	0.034632	-0.047445	-0.266421	0.121537	-0.191317	-0.157392	0.062911	0.084054	-0.248251	-0.023411	-0.121413	-0.116949	-0.279985	-0.200241	0.020204	-0.117884	-0.281218	0.033046	-0.108868	0.107850	-0.264812	0.041423	-0.131172	0.062961	-0.411399	-0.094540	-0.206586	-0.278290	-0.385124	-0.162070	-0.391657	-0.089011	-0.157567	-0.089781	-0.372708	-0.060595	-0.361408	-0.249216	-0.014061	-0.118731	-0.011735	-0.106675	-0.228487	-0.361801	-0.251023	0.211485	-0.371270	-0.017329	0.003599	-0.105501	0.123856	-0.071922	-0.105343	-0.307838	-0.166024	-0.184054	-0.196210	-0.296604	0.028623	-0.268871	-0.256746	-0.041678	-0.158574	0.078905	-0.096049	-0.250403	0.024162	-0.146489	-0.182658	-0.193199	-0.056199	-0.202139	-0.393207	-0.000700	-0.417917	-0.368592	0.140097	-0.014663	0.055704	-0.138761	0.208602	-0.049742	0.014014	0.453576	0.139638	0.239474	0.344716	0.073868	0.266992	0.196737	0.291720	0.143986	0.210400	0.270321	0.223755	0.231021	0.188369	0.217422	0.119994	0.289280	0.209422	0.200468	0.256354
chr10	114296673	114306978	1.143018e+08	0.026318	-0.147876	-0.329270	0.263773	0.087712	-0.317544	0.020387	0.086837	0.011163	-0.100278	0.065234	0.025691	0.310728	-0.141562	-0.096910	-0.083373	-0.490881	0.095268	-0.109132	-0.342267	0.068254	-0.288696	-0.226702	-0.077402	-0.286663	-0.336150	-0.429242	-0.055285	0.018100	-0.201441	-0.052270	-0.025250	-0.064647	-0.167496	-0.054473	0.082646	-0.053946	-0.144420	-0.042288	-0.099779	0.052694	-0.075521	-0.007947	-0.086444	-0.370836	-0.158169	-0.227832	0.009493	0.209257	-0.124563	-0.047386	-0.073323	-0.055869	0.084001	0.077691	0.010006	-0.127208	-0.331294	-0.117345	-0.012721	-0.043783	-0.152931	0.084103	-0.168133	-0.266576	0.068696	0.160892	-0.262647	0.012370	-0.017601	-0.165595	-0.009266	-0.142860	0.403481	-0.105307	-0.063839	0.139942	-0.081456	-0.029204	-0.179054	-0.181038	0.265275	-0.230253	-0.370039	-0.019094	-0.284768	-0.107988	0.036938	-0.179145	-0.280957	-0.009964	-0.335862	-0.078241	-0.164697	-0.222045	-0.210807	0.076651	0.032616	-0.045465	-0.258288	0.120494	-0.190161	-0.159587	0.069836	0.076206	-0.246350	-0.028098	-0.124494	-0.125107	-0.284282	-0.200880	0.022922	-0.113308	-0.269722	0.029922	-0.109486	0.100728	-0.266314	0.045355	-0.127533	0.054309	-0.410329	-0.090612	-0.217945	-0.274959	-0.382254	-0.169733	-0.390526	-0.089186	-0.158879	-0.092978	-0.370641	-0.053862	-0.358036	-0.239646	-0.021304	-0.118589	-0.020727	-0.113558	-0.234335	-0.364879	-0.250411	0.223101	-0.368325	-0.016230	0.005481	-0.106609	0.131861	-0.070859	-0.111768	-0.311148	-0.163456	-0.176355	-0.194851	-0.292423	0.029656	-0.269052	-0.264752	-0.040445	-0.151841	0.073841	-0.093536	-0.237426	0.025022	-0.141979	-0.187178	-0.200152	-0.050272	-0.204310	-0.394719	0.002489	-0.421075	-0.366507	0.138734	-0.020206	0.052047	-0.139199	0.205570	-0.050726	0.012494	0.446401	0.138210	0.245808	0.340010	0.073800	0.264266	0.193123	0.291782	0.141107	0.206713	0.260306	0.216285	0.227993	0.187075	0.214456	0.119184	0.283409	0.205199	0.197615	0.252195
chr10	114306979	114316978	1.143120e+08	0.028922	-0.156867	-0.331037	0.258877	0.084453	-0.305250	0.018210	0.082678	0.010322	-0.100504	0.063768	0.029767	0.311314	-0.142254	-0.098377	-0.081499	-0.490884	0.089909	-0.108332	-0.334870	0.068457	-0.282306	-0.225107	-0.075609	-0.287743	-0.338735	-0.436227	-0.051158	0.021519	-0.197152	-0.054303	-0.025320	-0.063009	-0.173409	-0.048982	0.078625	-0.048696	-0.146883	-0.037820	-0.094221	0.051692	-0.085080	-0.007324	-0.083671	-0.372978	-0.161918	-0.224442	0.011946	0.210105	-0.125710	-0.048718	-0.080847	-0.054199	0.082996	0.083315	0.002813	-0.128730	-0.330057	-0.115845	-0.011825	-0.043165	-0.151304	0.082758	-0.163530	-0.269466	0.070343	0.155916	-0.254114	0.014264	-0.020686	-0.165912	-0.012775	-0.138579	0.401093	-0.106812	-0.055165	0.146041	-0.082513	-0.024089	-0.178510	-0.186972	0.268082	-0.231838	-0.372510	-0.018466	-0.287626	-0.111563	0.038561	-0.179748	-0.281564	-0.010998	-0.338919	-0.079601	-0.160871	-0.224358	-0.202073	0.074871	0.030041	-0.043549	-0.250019	0.118489	-0.189548	-0.162198	0.076344	0.067953	-0.244402	-0.033250	-0.127942	-0.133496	-0.288334	-0.201588	0.025093	-0.109318	-0.258159	0.026024	-0.110348	0.093653	-0.268143	0.048451	-0.124370	0.044974	-0.409769	-0.087177	-0.229399	-0.271870	-0.379486	-0.177737	-0.389649	-0.089637	-0.160831	-0.096737	-0.368464	-0.047263	-0.354569	-0.230158	-0.028804	-0.118713	-0.030308	-0.121181	-0.240651	-0.368079	-0.250013	0.233593	-0.365201	-0.015450	0.007324	-0.108053	0.139350	-0.069995	-0.118055	-0.314751	-0.161330	-0.169453	-0.193616	-0.288618	0.030534	-0.269348	-0.273159	-0.039804	-0.145426	0.068338	-0.091275	-0.224546	0.025144	-0.137525	-0.192063	-0.207192	-0.044956	-0.206572	-0.396257	0.005070	-0.424357	-0.364983	0.136924	-0.026147	0.047255	-0.139885	0.202280	-0.051665	0.010846	0.438819	0.136555	0.251669	0.334715	0.073627	0.261279	0.189259	0.291572	0.138045	0.202781	0.250095	0.208542	0.224724	0.185458	0.211227	0.117934	0.277386	0.200689	0.194534	0.247788
chr10	114316979	114326978	1.143220e+08	0.031031	-0.166122	-0.332615	0.253792	0.080983	-0.293571	0.015501	0.077847	0.008523	-0.101187	0.061831	0.033296	0.310927	-0.143430	-0.100053	-0.080360	-0.491510	0.084499	-0.108096	-0.327563	0.067779	-0.276323	-0.224120	-0.074199	-0.288901	-0.341652	-0.443120	-0.047399	0.024377	-0.193328	-0.056491	-0.025915	-0.061886	-0.179373	-0.044219	0.074348	-0.043622	-0.149743	-0.033809	-0.089134	0.050388	-0.095050	-0.006982	-0.081503	-0.375368	-0.166286	-0.221534	0.013697	0.210062	-0.127268	-0.050613	-0.088551	-0.053361	0.081497	0.088408	-0.004477	-0.130390	-0.328893	-0.114898	-0.011394	-0.043199	-0.150190	0.080868	-0.159254	-0.272523	0.071758	0.150217	-0.245441	0.015633	-0.024346	-0.166430	-0.016776	-0.134703	0.397967	-0.108479	-0.046888	0.151660	-0.083904	-0.019400	-0.177965	-0.193179	0.270086	-0.233298	-0.375440	-0.018389	-0.290533	-0.115319	0.039731	-0.180501	-0.282253	-0.013027	-0.341995	-0.080982	-0.157551	-0.227103	-0.194185	0.072695	0.026944	-0.041737	-0.241721	0.115577	-0.189497	-0.165229	0.082339	0.059404	-0.242444	-0.038837	-0.131730	-0.142045	-0.292078	-0.202344	0.026706	-0.105949	-0.246671	0.021373	-0.111443	0.086683	-0.270274	0.050690	-0.121718	0.035078	-0.409767	-0.084294	-0.240813	-0.269042	-0.376857	-0.186015	-0.389059	-0.090363	-0.163403	-0.101027	-0.366204	-0.040876	-0.351078	-0.220848	-0.036518	-0.119147	-0.040382	-0.129459	-0.247397	-0.371363	-0.249841	0.242865	-0.361970	-0.014997	0.009096	-0.109805	0.146263	-0.069340	-0.124172	-0.318619	-0.159666	-0.163401	-0.192527	-0.285223	0.031226	-0.269747	-0.281894	-0.039770	-0.139425	0.062473	-0.089318	-0.211921	0.024558	-0.133204	-0.197241	-0.214250	-0.040290	-0.208928	-0.397869	0.007026	-0.427716	-0.364043	0.134697	-0.032453	0.041391	-0.140824	0.198748	-0.052566	0.009089	0.430850	0.134696	0.257102	0.328848	0.073366	0.258052	0.185159	0.291105	0.134827	0.198616	0.239669	0.200527	0.221230	0.183549	0.207751	0.116252	0.271228	0.195894	0.191243	0.243147
chr10	114326979	114337038	1.143320e+08	0.032642	-0.175801	-0.334048	0.248432	0.077241	-0.282333	0.012218	0.072293	0.005777	-0.102320	0.059375	0.036357	0.309536	-0.145094	-0.101970	-0.079923	-0.492790	0.078935	-0.108435	-0.320248	0.066232	-0.270628	-0.223729	-0.073124	-0.290185	-0.344959	-0.450043	-0.043952	0.026709	-0.189912	-0.058872	-0.027059	-0.061275	-0.185485	-0.040092	0.069747	-0.038633	-0.153094	-0.030205	-0.084432	0.048740	-0.105606	-0.006943	-0.079908	-0.378010	-0.171341	-0.219097	0.014752	0.209191	-0.129270	-0.053101	-0.096587	-0.053347	0.079491	0.093021	-0.011956	-0.132201	-0.327775	-0.114468	-0.011450	-0.043904	-0.149570	0.078401	-0.155259	-0.275814	0.072933	0.143696	-0.236517	0.016500	-0.028650	-0.167184	-0.021325	-0.131163	0.394102	-0.110357	-0.038914	0.156843	-0.085658	-0.015061	-0.177446	-0.199720	0.271314	-0.234663	-0.378880	-0.018867	-0.293579	-0.119310	0.040457	-0.181426	-0.283063	-0.016100	-0.345093	-0.082436	-0.154692	-0.230350	-0.187004	0.070072	0.023247	-0.040019	-0.233279	0.111721	-0.190024	-0.168770	0.087884	0.050413	-0.240459	-0.045001	-0.135950	-0.150926	-0.295564	-0.203160	0.027798	-0.103150	-0.235071	0.015852	-0.112806	0.079676	-0.272742	0.052090	-0.119552	0.024447	-0.410364	-0.081944	-0.252386	-0.266416	-0.374337	-0.194746	-0.388767	-0.091387	-0.166664	-0.105940	-0.363831	-0.034600	-0.347527	-0.211551	-0.044626	-0.119954	-0.051144	-0.138548	-0.254724	-0.374788	-0.249903	0.251068	-0.358607	-0.014863	0.010819	-0.111890	0.152719	-0.068887	-0.130258	-0.322835	-0.158447	-0.158087	-0.191579	-0.282200	0.031720	-0.270246	-0.291138	-0.040366	-0.133759	0.056139	-0.087674	-0.199362	0.023268	-0.128973	-0.202792	-0.221446	-0.036180	-0.211445	-0.399644	0.008388	-0.431211	-0.363683	0.132014	-0.039283	0.034349	-0.142051	0.194942	-0.053445	0.007222	0.422426	0.132626	0.262181	0.322344	0.073019	0.254565	0.180786	0.290377	0.131442	0.194176	0.228901	0.192148	0.217486	0.181351	0.203998	0.114106	0.264880	0.190755	0.187714	0.238225
chr10	114337039	114347038	1.143420e+08	0.033695	-0.185863	-0.335333	0.242800	0.073233	-0.271622	0.008375	0.066056	0.002112	-0.103879	0.056384	0.038936	0.307105	-0.147229	-0.104126	-0.080192	-0.494729	0.073228	-0.109376	-0.312987	0.063831	-0.265233	-0.223938	-0.072379	-0.291616	-0.348640	-0.456968	-0.040856	0.028487	-0.186935	-0.061438	-0.028753	-0.061197	-0.191713	-0.036614	0.064845	-0.033748	-0.156984	-0.027039	-0.080144	0.046741	-0.116718	-0.007242	-0.078913	-0.380854	-0.177066	-0.217183	0.015081	0.207533	-0.131718	-0.056172	-0.104950	-0.054168	0.076998	0.097079	-0.019561	-0.134150	-0.326692	-0.114560	-0.012029	-0.045290	-0.149451	0.075353	-0.151602	-0.279337	0.073821	0.136363	-0.227415	0.016855	-0.033592	-0.168210	-0.026408	-0.127978	0.389545	-0.112454	-0.031313	0.161512	-0.087777	-0.011085	-0.177002	-0.206538	0.271746	-0.235931	-0.382824	-0.019911	-0.296791	-0.123505	0.040722	-0.182524	-0.284006	-0.020193	-0.348141	-0.083960	-0.152342	-0.234094	-0.180617	0.067014	0.018967	-0.038439	-0.224830	0.106971	-0.191130	-0.172819	0.092868	0.041072	-0.238491	-0.051731	-0.140588	-0.160051	-0.298727	-0.204029	0.028372	-0.100968	-0.223511	0.009497	-0.114448	0.072692	-0.275518	0.052610	-0.117914	0.013200	-0.411591	-0.080190	-0.263986	-0.264012	-0.371972	-0.203870	-0.388800	-0.092711	-0.170604	-0.111429	-0.361394	-0.028535	-0.343979	-0.202370	-0.053090	-0.121177	-0.062492	-0.148361	-0.262567	-0.378311	-0.250207	0.258079	-0.355176	-0.015044	0.012463	-0.114285	0.158634	-0.068652	-0.136271	-0.327363	-0.157698	-0.153576	-0.190811	-0.279609	0.031992	-0.270832	-0.300810	-0.041602	-0.128502	0.049395	-0.086407	-0.187056	0.021291	-0.124908	-0.208640	-0.228694	-0.032661	-0.214116	-0.401608	0.009145	-0.434800	-0.363914	0.128896	-0.046607	0.026207	-0.143570	0.190937	-0.054293	0.005303	0.413710	0.130403	0.266852	0.315313	0.072597	0.250892	0.176221	0.289399	0.127977	0.189541	0.217954	0.183544	0.213568	0.178926	0.200041	0.111519	0.258462	0.185359	0.184019	0.233114
chr10	114347039	114358477	114352758	0.034154	-0.197014	-0.336550	0.236453	0.068662	-0.260799	0.003666	0.058693	-0.002792	-0.105986	0.052571	0.041155	0.303332	-0.150017	-0.106688	-0.081258	-0.497503	0.066965	-0.111071	-0.305342	0.060361	-0.259783	-0.224827	-0.071928	-0.293337	-0.352977	-0.464351	-0.037952	0.029760	-0.184247	-0.064394	-0.031154	-0.061706	-0.198480	-0.033611	0.059294	-0.028639	-0.161802	-0.024153	-0.076045	0.044212	-0.129190	-0.007958	-0.078524	-0.384068	-0.183917	-0.215740	0.014615	0.204938	-0.134832	-0.060082	-0.114249	-0.055970	0.073813	0.100743	-0.027773	-0.136375	-0.325560	-0.115255	-0.013246	-0.047524	-0.149881	0.071455	-0.148118	-0.283360	0.074412	0.127627	-0.217538	0.016686	-0.039571	-0.169662	-0.032428	-0.124974	0.383953	-0.114954	-0.023644	0.165877	-0.090443	-0.007239	-0.176654	-0.214078	0.271335	-0.237195	-0.387576	-0.021669	-0.300438	-0.128184	0.040483	-0.183905	-0.285179	-0.025697	-0.351307	-0.085683	-0.150406	-0.238672	-0.174679	0.063250	0.013734	-0.036944	-0.215850	0.100916	-0.192940	-0.177740	0.097534	0.030697	-0.236440	-0.059613	-0.146043	-0.170059	-0.301712	-0.205020	0.028430	-0.099341	-0.211238	0.001767	-0.116543	0.065238	-0.278821	0.052156	-0.116774	0.000513	-0.413640	-0.079020	-0.276403	-0.261675	-0.369641	-0.214086	-0.389223	-0.094470	-0.175587	-0.117923	-0.358756	-0.022343	-0.340220	-0.192697	-0.062586	-0.123000	-0.075275	-0.159663	-0.271517	-0.382168	-0.250814	0.264206	-0.351474	-0.015573	0.014118	-0.117188	0.164333	-0.068646	-0.142636	-0.332550	-0.157410	-0.149651	-0.190228	-0.277354	0.032025	-0.271547	-0.311623	-0.043640	-0.123348	0.041728	-0.085535	-0.174247	0.018426	-0.120775	-0.215187	-0.236481	-0.029542	-0.217160	-0.403954	0.009297	-0.438725	-0.364812	0.125073	-0.055023	0.016299	-0.145537	0.186733	-0.055124	0.003360	0.404701	0.128050	0.271160	0.307738	0.072108	0.247034	0.171462	0.288155	0.124451	0.184701	0.206780	0.174686	0.209477	0.176298	0.195881	0.108481	0.251962	0.179692	0.180160	0.227807
chr10	114358478	114368487	1.143635e+08	0.033875	-0.208552	-0.337622	0.229726	0.063798	-0.250662	-0.001646	0.050660	-0.008700	-0.108526	0.048084	0.042802	0.298341	-0.153299	-0.109510	-0.083132	-0.500962	0.060526	-0.113521	-0.297881	0.055998	-0.254651	-0.226411	-0.071816	-0.295283	-0.357724	-0.471701	-0.035485	0.030395	-0.182064	-0.067601	-0.034155	-0.062831	-0.205349	-0.031338	0.053436	-0.023631	-0.167370	-0.021783	-0.072467	0.041271	-0.142266	-0.009091	-0.078844	-0.387426	-0.191514	-0.214930	0.013302	0.201543	-0.138477	-0.064618	-0.123916	-0.058730	0.070106	0.103666	-0.036005	-0.138739	-0.324436	-0.116601	-0.015083	-0.050547	-0.150894	0.066895	-0.145107	-0.287646	0.074603	0.117957	-0.207560	0.015970	-0.046252	-0.171528	-0.039059	-0.122391	0.377659	-0.117756	-0.016487	0.169547	-0.093511	-0.003827	-0.176478	-0.221816	0.270039	-0.238376	-0.392848	-0.024099	-0.304326	-0.133048	0.039703	-0.185525	-0.286544	-0.032398	-0.354376	-0.087542	-0.149036	-0.243897	-0.169608	0.058933	0.007783	-0.035685	-0.206901	0.093831	-0.195363	-0.183341	0.101545	0.019831	-0.234458	-0.068316	-0.152080	-0.180385	-0.304297	-0.206096	0.027935	-0.098434	-0.198981	-0.006988	-0.119036	0.057723	-0.282485	0.050630	-0.116273	-0.012926	-0.416489	-0.078606	-0.288924	-0.259526	-0.367539	-0.224887	-0.390064	-0.096603	-0.181410	-0.125091	-0.356107	-0.016457	-0.336492	-0.183097	-0.072689	-0.125417	-0.088830	-0.171881	-0.281091	-0.386125	-0.251726	0.268946	-0.347750	-0.016435	0.015667	-0.120469	0.169418	-0.068889	-0.149006	-0.338138	-0.157618	-0.146601	-0.189923	-0.275629	0.031767	-0.272351	-0.322995	-0.046416	-0.118631	0.033520	-0.085210	-0.161752	0.014797	-0.116837	-0.222059	-0.244348	-0.027037	-0.220431	-0.406598	0.008792	-0.442763	-0.366374	0.120714	-0.064135	0.005097	-0.147895	0.182689	-0.055882	0.001574	0.396151	0.125789	0.274835	0.300286	0.071603	0.243325	0.166912	0.286761	0.121167	0.180064	0.196261	0.166296	0.205562	0.173725	0.191877	0.105287	0.245898	0.174232	0.176467	0.222748
chr10	114368488	114378518	114373503	0.032912	-0.219642	-0.338509	0.223081	0.058999	-0.241849	-0.007147	0.042599	-0.015089	-0.111270	0.043258	0.043801	0.292593	-0.156784	-0.112362	-0.085604	-0.504754	0.054349	-0.116529	-0.291131	0.051164	-0.250142	-0.228512	-0.072007	-0.297334	-0.362527	-0.478510	-0.033570	0.030419	-0.180474	-0.070850	-0.037494	-0.064437	-0.211852	-0.029868	0.047694	-0.019031	-0.173295	-0.020040	-0.069605	0.038157	-0.155007	-0.010528	-0.079783	-0.390660	-0.199258	-0.214750	0.011313	0.197703	-0.142366	-0.069382	-0.133261	-0.062169	0.066192	0.105698	-0.043646	-0.141060	-0.323377	-0.118466	-0.017337	-0.054084	-0.152370	0.062050	-0.142739	-0.291859	0.074412	0.108089	-0.198204	0.014822	-0.053097	-0.173680	-0.045810	-0.120358	0.371183	-0.120677	-0.010315	0.172306	-0.096726	-0.001052	-0.176516	-0.229160	0.268059	-0.239401	-0.398213	-0.026971	-0.308190	-0.137758	0.038500	-0.187237	-0.287974	-0.039629	-0.357062	-0.089400	-0.148274	-0.249295	-0.165751	0.054453	0.001684	-0.034792	-0.198766	0.086426	-0.198084	-0.189123	0.104624	0.009413	-0.232737	-0.077056	-0.158157	-0.190126	-0.306297	-0.207166	0.026991	-0.098254	-0.187772	-0.015942	-0.121713	0.050774	-0.286153	0.048226	-0.116408	-0.025891	-0.419839	-0.078941	-0.300484	-0.257685	-0.365869	-0.235341	-0.391226	-0.098903	-0.187510	-0.132248	-0.353702	-0.011396	-0.333114	-0.174365	-0.082568	-0.128205	-0.101956	-0.183894	-0.290402	-0.389815	-0.252844	0.272007	-0.344345	-0.017511	0.016980	-0.123820	0.173518	-0.069337	-0.154858	-0.343631	-0.158231	-0.144571	-0.189925	-0.274543	0.031233	-0.273160	-0.333903	-0.049610	-0.114691	0.025492	-0.085453	-0.150626	0.010810	-0.113401	-0.228640	-0.251606	-0.025283	-0.223637	-0.409305	0.007750	-0.446565	-0.368403	0.116235	-0.073130	-0.006324	-0.150431	0.178065	-0.056706	-0.000358	0.386502	0.123227	0.278541	0.291576	0.070992	0.239088	0.161740	0.284931	0.117538	0.174776	0.184453	0.156834	0.201109	0.170766	0.187295	0.101334	0.239161	0.167969	0.172267	0.217006
chr10	114378519	114388518	1.143835e+08	0.031243	-0.230991	-0.339308	0.216084	0.053948	-0.233701	-0.013159	0.034055	-0.022272	-0.114350	0.037808	0.044251	0.285834	-0.160657	-0.115405	-0.088761	-0.509014	0.048010	-0.120271	-0.284624	0.045646	-0.245914	-0.231208	-0.072479	-0.299633	-0.367673	-0.485225	-0.032036	0.029898	-0.179298	-0.074367	-0.041342	-0.066587	-0.218426	-0.029018	0.041707	-0.014504	-0.179947	-0.018760	-0.067196	0.034706	-0.168219	-0.012323	-0.081340	-0.393956	-0.207592	-0.215134	0.008591	0.193275	-0.146720	-0.074616	-0.142893	-0.066424	0.061870	0.107027	-0.051175	-0.143478	-0.322304	-0.120924	-0.020093	-0.058304	-0.154360	0.056669	-0.140806	-0.296236	0.073861	0.097435	-0.188876	0.013216	-0.060483	-0.176253	-0.053095	-0.118691	0.364152	-0.123913	-0.004685	0.174383	-0.100253	0.001300	-0.176808	-0.236559	0.265375	-0.240335	-0.403977	-0.030414	-0.312279	-0.142633	0.036857	-0.189118	-0.289538	-0.047753	-0.359515	-0.091380	-0.147985	-0.255160	-0.162772	0.049554	-0.004885	-0.034219	-0.190933	0.078349	-0.201173	-0.195422	0.107045	-0.001200	-0.231193	-0.086317	-0.164625	-0.199873	-0.307889	-0.208293	0.025608	-0.098706	-0.176891	-0.025582	-0.124731	0.043943	-0.290013	0.044870	-0.117131	-0.039120	-0.423841	-0.079989	-0.311808	-0.255986	-0.364532	-0.246086	-0.392756	-0.101486	-0.194189	-0.139765	-0.351408	-0.006838	-0.329864	-0.165926	-0.092861	-0.131507	-0.115432	-0.196367	-0.299959	-0.393448	-0.254211	0.273717	-0.341064	-0.018826	0.018152	-0.127420	0.176972	-0.070000	-0.160578	-0.349360	-0.159221	-0.143295	-0.190218	-0.273978	0.030386	-0.274012	-0.344986	-0.053343	-0.111205	0.017164	-0.086245	-0.140153	0.006316	-0.110213	-0.235320	-0.258689	-0.024086	-0.226961	-0.412227	0.006187	-0.450362	-0.370961	0.111406	-0.082531	-0.018554	-0.153291	0.173157	-0.057545	-0.002274	0.376375	0.120546	0.281977	0.282131	0.070301	0.234592	0.156282	0.282724	0.113822	0.169173	0.172103	0.146915	0.196409	0.167645	0.182427	0.096825	0.232206	0.161291	0.167831	0.210951
chr10	114388519	114398518	1.143935e+08	0.028843	-0.242567	-0.340038	0.208756	0.048638	-0.226234	-0.019651	0.025085	-0.030192	-0.117742	0.031741	0.044137	0.278109	-0.164920	-0.118621	-0.092573	-0.513670	0.041511	-0.124782	-0.278381	0.039493	-0.241966	-0.234488	-0.073227	-0.302196	-0.373137	-0.491803	-0.030887	0.028849	-0.178511	-0.078165	-0.045685	-0.069289	-0.225049	-0.028765	0.035506	-0.010058	-0.187330	-0.017936	-0.065229	0.030942	-0.181865	-0.014460	-0.083509	-0.397282	-0.216466	-0.216086	0.005141	0.188312	-0.151540	-0.080275	-0.152789	-0.071467	0.057175	0.107627	-0.058527	-0.145994	-0.321219	-0.123966	-0.023333	-0.063190	-0.156858	0.050797	-0.139306	-0.300737	0.072958	0.086029	-0.179640	0.011141	-0.068359	-0.179256	-0.060896	-0.117391	0.356579	-0.127483	0.000374	0.175750	-0.104051	0.003217	-0.177409	-0.243953	0.262027	-0.241178	-0.410108	-0.034404	-0.316575	-0.147682	0.034794	-0.191162	-0.291237	-0.056817	-0.361723	-0.093512	-0.148121	-0.261520	-0.160616	0.044190	-0.011958	-0.033997	-0.183345	0.069596	-0.204599	-0.202291	0.108855	-0.012085	-0.229857	-0.096139	-0.171531	-0.209686	-0.309118	-0.209489	0.023815	-0.099754	-0.166271	-0.035965	-0.128115	0.037183	-0.294068	0.040543	-0.118430	-0.052681	-0.428519	-0.081736	-0.322968	-0.254401	-0.363553	-0.257200	-0.394670	-0.104359	-0.201465	-0.147658	-0.349228	-0.002769	-0.326701	-0.157717	-0.103680	-0.135347	-0.129348	-0.209346	-0.309776	-0.397032	-0.255824	0.274139	-0.337903	-0.020374	0.019199	-0.131284	0.179837	-0.070873	-0.166203	-0.355376	-0.160577	-0.142680	-0.190810	-0.273920	0.029211	-0.274906	-0.356303	-0.057612	-0.108103	0.008470	-0.087584	-0.130272	0.001337	-0.107237	-0.242144	-0.265628	-0.023396	-0.230423	-0.415376	0.004133	-0.454170	-0.374046	0.106212	-0.092402	-0.031627	-0.156501	0.167834	-0.058426	-0.004175	0.365492	0.117689	0.285191	0.271680	0.069487	0.229723	0.150404	0.280029	0.109938	0.163112	0.158854	0.136289	0.191346	0.164319	0.177146	0.091606	0.224881	0.154020	0.163049	0.204427
chr10	114398519	114408518	1.144035e+08	0.025680	-0.254371	-0.340721	0.201103	0.043050	-0.219429	-0.026606	0.015721	-0.038816	-0.121435	0.025048	0.043461	0.269437	-0.169584	-0.122006	-0.097002	-0.518662	0.034851	-0.130104	-0.272411	0.032741	-0.238289	-0.238351	-0.074250	-0.305032	-0.378893	-0.498225	-0.030112	0.027284	-0.178088	-0.082240	-0.050520	-0.072562	-0.231707	-0.029069	0.029111	-0.005702	-0.195444	-0.017545	-0.063694	0.026887	-0.195929	-0.016949	-0.086278	-0.400610	-0.225838	-0.217609	0.000959	0.182843	-0.156839	-0.086327	-0.162941	-0.077272	0.052121	0.107475	-0.065659	-0.148619	-0.320125	-0.127573	-0.027040	-0.068725	-0.159858	0.044467	-0.138230	-0.305335	0.071719	0.073881	-0.170539	0.008570	-0.076689	-0.182693	-0.069213	-0.116452	0.348451	-0.131415	0.004862	0.176389	-0.108076	0.004698	-0.178370	-0.251300	0.258049	-0.241932	-0.416575	-0.038919	-0.321059	-0.152933	0.032326	-0.193354	-0.293058	-0.066807	-0.363649	-0.095804	-0.148657	-0.268360	-0.159273	0.038363	-0.019521	-0.034167	-0.176006	0.060221	-0.208312	-0.209717	0.110064	-0.023228	-0.228773	-0.106487	-0.178869	-0.219531	-0.310005	-0.210757	0.021644	-0.101363	-0.155958	-0.047090	-0.131857	0.030520	-0.298296	0.035243	-0.120304	-0.066536	-0.433864	-0.084165	-0.333925	-0.252930	-0.362973	-0.268666	-0.396982	-0.107513	-0.209315	-0.155883	-0.347187	0.000780	-0.323604	-0.149763	-0.115059	-0.139721	-0.143672	-0.222769	-0.319795	-0.400536	-0.257671	0.273305	-0.334889	-0.022153	0.020120	-0.135387	0.182127	-0.071948	-0.171708	-0.361688	-0.162282	-0.142662	-0.191710	-0.274361	0.027705	-0.275829	-0.367821	-0.062390	-0.105355	-0.000584	-0.089472	-0.121026	-0.004082	-0.104483	-0.249094	-0.272397	-0.023180	-0.234020	-0.418724	0.001623	-0.457966	-0.377648	0.100670	-0.102720	-0.045490	-0.160069	0.162916	-0.059219	-0.005749	0.355500	0.115097	0.287740	0.261845	0.068659	0.225231	0.145010	0.277269	0.106471	0.157527	0.146679	0.126585	0.186701	0.161319	0.172264	0.086501	0.218307	0.147275	0.158657	0.198431
chr10	114408519	114418532	1.144135e+08	0.021738	-0.266398	-0.341378	0.193143	0.037166	-0.213272	-0.033992	0.006005	-0.048104	-0.125414	0.017725	0.042230	0.259847	-0.174649	-0.125553	-0.101987	-0.523926	0.028045	-0.136281	-0.266738	0.025429	-0.234878	-0.242782	-0.075556	-0.308153	-0.384900	-0.504466	-0.029691	0.025213	-0.177991	-0.086583	-0.055821	-0.076429	-0.238378	-0.029877	0.022549	-0.001455	-0.204274	-0.017571	-0.062584	0.022571	-0.210379	-0.019808	-0.089621	-0.403909	-0.235632	-0.219703	-0.003947	0.176892	-0.162608	-0.092724	-0.173334	-0.083794	0.046747	0.106560	-0.072535	-0.151353	-0.319020	-0.131718	-0.031195	-0.074877	-0.163337	0.037714	-0.137575	-0.310001	0.070163	0.061007	-0.161623	0.005493	-0.085430	-0.186557	-0.078043	-0.115855	0.339765	-0.135727	0.008787	0.176287	-0.112295	0.005743	-0.179730	-0.258554	0.253486	-0.242596	-0.423329	-0.043927	-0.325703	-0.158401	0.029478	-0.195679	-0.294984	-0.077703	-0.365251	-0.098254	-0.149570	-0.275672	-0.158738	0.032078	-0.027565	-0.034760	-0.168907	0.050253	-0.212254	-0.217686	0.110676	-0.034631	-0.227974	-0.117324	-0.186627	-0.229381	-0.310568	-0.212088	0.019138	-0.103501	-0.145981	-0.058960	-0.135947	0.023982	-0.302693	0.028969	-0.122749	-0.080657	-0.439855	-0.087256	-0.344651	-0.251581	-0.362834	-0.280457	-0.399706	-0.110937	-0.217724	-0.164395	-0.345295	0.003790	-0.320547	-0.142086	-0.127043	-0.144626	-0.158380	-0.236579	-0.329972	-0.403930	-0.259737	0.271266	-0.332050	-0.024169	0.020919	-0.139710	0.183855	-0.073219	-0.177076	-0.368299	-0.164314	-0.143188	-0.192917	-0.275277	0.025866	-0.276765	-0.379510	-0.067662	-0.102926	-0.009998	-0.091901	-0.112443	-0.009903	-0.101964	-0.256148	-0.278981	-0.023403	-0.237743	-0.422234	-0.001306	-0.461737	-0.381760	0.094789	-0.113467	-0.060106	-0.164000	0.158095	-0.059968	-0.007086	0.345749	0.112606	0.289881	0.252036	0.067762	0.220832	0.139758	0.274312	0.103174	0.152064	0.134760	0.117179	0.182180	0.158453	0.167473	0.081236	0.212038	0.140629	0.154377	0.192574
chr10	114418533	114428532	1.144235e+08	0.017005	-0.278633	-0.342031	0.184908	0.030985	-0.207755	-0.041758	-0.003995	-0.058011	-0.129658	0.009782	0.040451	0.249382	-0.180095	-0.129248	-0.107443	-0.529394	0.021121	-0.143349	-0.261395	0.017598	-0.231725	-0.247760	-0.077151	-0.311567	-0.391113	-0.510493	-0.029603	0.022660	-0.178177	-0.091172	-0.061554	-0.080906	-0.245045	-0.031138	0.015856	0.002657	-0.213788	-0.018000	-0.061884	0.018018	-0.225163	-0.023045	-0.093502	-0.407144	-0.245756	-0.222357	-0.009572	0.170487	-0.168816	-0.099404	-0.183941	-0.090976	0.041103	0.104879	-0.079121	-0.154194	-0.317901	-0.136366	-0.035787	-0.081614	-0.167261	0.030573	-0.137349	-0.314701	0.068306	0.047454	-0.152962	0.001912	-0.094535	-0.190828	-0.087369	-0.115589	0.330523	-0.140432	0.012148	0.175434	-0.116680	0.006348	-0.181507	-0.265665	0.248398	-0.243173	-0.430314	-0.049387	-0.330471	-0.164101	0.026278	-0.198119	-0.296999	-0.089447	-0.366491	-0.100855	-0.150834	-0.283422	-0.159002	0.025359	-0.036072	-0.035790	-0.162052	0.039734	-0.216360	-0.226168	0.110697	-0.046265	-0.227490	-0.128585	-0.194784	-0.239192	-0.310826	-0.213462	0.016355	-0.106134	-0.136387	-0.071546	-0.140360	0.017615	-0.307251	0.021743	-0.125747	-0.094987	-0.446446	-0.090988	-0.355103	-0.250371	-0.363173	-0.292514	-0.402842	-0.114611	-0.226658	-0.173133	-0.343560	0.006244	-0.317510	-0.134717	-0.139645	-0.150047	-0.173420	-0.250693	-0.340250	-0.407173	-0.262000	0.268096	-0.329422	-0.026416	0.021605	-0.144219	0.185035	-0.074684	-0.182291	-0.375190	-0.166648	-0.144211	-0.194431	-0.276627	0.023688	-0.277694	-0.391319	-0.073407	-0.100791	-0.019748	-0.094848	-0.104562	-0.016090	-0.099701	-0.263266	-0.285359	-0.024029	-0.241580	-0.425859	-0.004608	-0.465459	-0.386367	0.088587	-0.124593	-0.075410	-0.168293	0.153281	-0.060673	-0.008187	0.336057	0.110170	0.291700	0.242073	0.066768	0.216442	0.134549	0.271115	0.099964	0.146619	0.122837	0.107897	0.177698	0.155666	0.162685	0.075721	0.205943	0.133952	0.150130	0.186737
chr10	114428533	114438532	1.144335e+08	0.011473	-0.291061	-0.342703	0.176433	0.024512	-0.202867	-0.049850	-0.014192	-0.068499	-0.134153	0.001239	0.038128	0.238084	-0.185899	-0.133062	-0.113287	-0.535006	0.014103	-0.151345	-0.256408	0.009279	-0.228821	-0.253261	-0.079037	-0.315274	-0.397483	-0.516281	-0.029835	0.019662	-0.178612	-0.095993	-0.067684	-0.086004	-0.251688	-0.032811	0.009069	0.006593	-0.223947	-0.018822	-0.061585	0.013250	-0.240233	-0.026662	-0.097882	-0.410272	-0.256121	-0.225544	-0.015910	0.163642	-0.175433	-0.106305	-0.194741	-0.098751	0.035238	0.102435	-0.085399	-0.157128	-0.316771	-0.141483	-0.040796	-0.088893	-0.171598	0.023080	-0.137554	-0.319396	0.066169	0.033287	-0.144622	-0.002153	-0.103956	-0.195488	-0.097168	-0.115631	0.320735	-0.145546	0.014948	0.173824	-0.121203	0.006507	-0.183716	-0.272587	0.242838	-0.243667	-0.437464	-0.055253	-0.335326	-0.170057	0.022752	-0.200643	-0.299088	-0.101934	-0.367341	-0.103598	-0.152409	-0.291548	-0.160040	0.018250	-0.044994	-0.037248	-0.155469	0.028739	-0.220554	-0.235096	0.110142	-0.058078	-0.227345	-0.140178	-0.203292	-0.248887	-0.310797	-0.214848	0.013363	-0.109213	-0.127250	-0.084769	-0.145050	0.011468	-0.311943	0.013623	-0.129259	-0.109420	-0.453569	-0.095321	-0.365218	-0.249321	-0.364015	-0.304730	-0.406371	-0.118502	-0.236049	-0.182010	-0.341994	0.008133	-0.314481	-0.127698	-0.152838	-0.155951	-0.188699	-0.264984	-0.350548	-0.410209	-0.264430	0.263899	-0.327042	-0.028876	0.022192	-0.148861	0.185674	-0.076329	-0.187332	-0.382307	-0.169240	-0.145683	-0.196246	-0.278351	0.021160	-0.278601	-0.403175	-0.079581	-0.098939	-0.029778	-0.098274	-0.097427	-0.022593	-0.097721	-0.270383	-0.291496	-0.025028	-0.245506	-0.429546	-0.008229	-0.469092	-0.391434	0.082109	-0.136012	-0.091296	-0.172928	0.148364	-0.061336	-0.009030	0.326210	0.107747	0.293261	0.231717	0.065628	0.211958	0.129262	0.267596	0.096752	0.141063	0.110595	0.098538	0.173157	0.152893	0.157787	0.069812	0.199882	0.127082	0.145820	0.180778
chr10	114438533	114448553	114443543	0.005127	-0.303699	-0.343415	0.167725	0.017741	-0.198576	-0.058241	-0.024512	-0.079550	-0.138893	-0.007899	0.035261	0.225970	-0.192047	-0.136964	-0.119460	-0.540715	0.006993	-0.160306	-0.251767	0.000483	-0.226153	-0.259264	-0.081201	-0.319271	-0.403980	-0.521817	-0.030382	0.016254	-0.179267	-0.101046	-0.074184	-0.091732	-0.258299	-0.034854	0.002218	0.010317	-0.234719	-0.020024	-0.061682	0.008290	-0.255582	-0.030673	-0.102725	-0.413254	-0.266662	-0.229232	-0.022977	0.156350	-0.182442	-0.113396	-0.205726	-0.107076	0.029175	0.099239	-0.091373	-0.160151	-0.315622	-0.147057	-0.046213	-0.096686	-0.176315	0.015255	-0.138181	-0.324070	0.063772	0.018538	-0.136644	-0.006674	-0.113662	-0.200521	-0.107431	-0.115948	0.310388	-0.151099	0.017204	0.171461	-0.125842	0.006212	-0.186368	-0.279288	0.236837	-0.244095	-0.444733	-0.061489	-0.340244	-0.176311	0.018918	-0.203227	-0.301239	-0.115091	-0.367787	-0.106489	-0.154255	-0.300007	-0.161815	0.010777	-0.054304	-0.039125	-0.149155	0.017304	-0.224783	-0.244427	0.109035	-0.070066	-0.227564	-0.152057	-0.212134	-0.258420	-0.310492	-0.216218	0.010212	-0.112695	-0.118606	-0.098596	-0.149985	0.005552	-0.316754	0.004653	-0.133264	-0.123896	-0.461176	-0.100223	-0.374973	-0.248431	-0.365374	-0.317040	-0.410271	-0.122591	-0.245863	-0.190975	-0.340604	0.009460	-0.311441	-0.121029	-0.166629	-0.162322	-0.204171	-0.279375	-0.360828	-0.412995	-0.266998	0.258767	-0.324931	-0.031538	0.022694	-0.153610	0.185785	-0.078148	-0.192199	-0.389615	-0.172063	-0.147568	-0.198365	-0.280387	0.018258	-0.279478	-0.415040	-0.086152	-0.097363	-0.040074	-0.102142	-0.091045	-0.029398	-0.096029	-0.277449	-0.297378	-0.026374	-0.249517	-0.433261	-0.012131	-0.472610	-0.396941	0.075389	-0.147673	-0.107708	-0.177893	0.143437	-0.061939	-0.009555	0.316408	0.105395	0.294551	0.221160	0.064332	0.207462	0.124001	0.263814	0.093587	0.135504	0.098227	0.089295	0.168646	0.150184	0.152873	0.063603	0.193977	0.120146	0.141531	0.174805
chr10	114448554	114458553	1.144536e+08	-0.002019	-0.316522	-0.344174	0.158791	0.010686	-0.194868	-0.066874	-0.034857	-0.091113	-0.143856	-0.017589	0.031864	0.213095	-0.198505	-0.140910	-0.125889	-0.546470	-0.000184	-0.170235	-0.247465	-0.008750	-0.223721	-0.265731	-0.083623	-0.323535	-0.410565	-0.527061	-0.031233	0.012472	-0.180098	-0.106324	-0.081003	-0.098073	-0.264853	-0.037209	-0.004644	0.013792	-0.246044	-0.021584	-0.062172	0.003178	-0.271166	-0.035082	-0.107990	-0.416041	-0.277294	-0.233378	-0.030765	0.148622	-0.189803	-0.120628	-0.216846	-0.115891	0.022955	0.095308	-0.097032	-0.163248	-0.314452	-0.153056	-0.052021	-0.104943	-0.181362	0.007149	-0.139199	-0.328698	0.061145	0.003276	-0.129089	-0.011611	-0.123598	-0.205891	-0.118116	-0.116511	0.299497	-0.157097	0.018925	0.168369	-0.130570	0.005458	-0.189474	-0.285715	0.230429	-0.244473	-0.452049	-0.068053	-0.345186	-0.182875	0.014803	-0.205853	-0.303442	-0.128870	-0.367824	-0.109534	-0.156338	-0.308760	-0.164298	0.002943	-0.064002	-0.041425	-0.143088	0.005452	-0.229015	-0.254136	0.107394	-0.082246	-0.228166	-0.164193	-0.221308	-0.267770	-0.309913	-0.217536	0.006939	-0.116542	-0.110465	-0.113027	-0.155131	-0.000142	-0.321684	-0.005132	-0.137751	-0.138385	-0.469231	-0.105651	-0.384355	-0.247689	-0.367263	-0.329411	-0.414512	-0.126867	-0.256084	-0.200002	-0.339399	0.010223	-0.308374	-0.114679	-0.181044	-0.169154	-0.219823	-0.293816	-0.371076	-0.415493	-0.269678	0.252780	-0.323096	-0.034388	0.023118	-0.158455	0.185377	-0.080131	-0.196903	-0.397098	-0.175098	-0.149847	-0.200782	-0.282682	0.014949	-0.280322	-0.426891	-0.093099	-0.096062	-0.050649	-0.106419	-0.085407	-0.036514	-0.094625	-0.284432	-0.303003	-0.028046	-0.253622	-0.436975	-0.016286	-0.475996	-0.402883	0.068449	-0.159544	-0.124603	-0.183185	0.138537	-0.062481	-0.009649	0.306731	0.103151	0.295541	0.210448	0.062835	0.202983	0.118812	0.259735	0.090497	0.129981	0.085751	0.080268	0.164207	0.147562	0.147974	0.057069	0.188316	0.113180	0.137300	0.168854
chr10	114458554	114468553	1.144636e+08	-0.009930	-0.329499	-0.344990	0.149631	0.003361	-0.191739	-0.075694	-0.045137	-0.103134	-0.149013	-0.027768	0.027953	0.199523	-0.205249	-0.144857	-0.132492	-0.552227	-0.007426	-0.181108	-0.243488	-0.018377	-0.221521	-0.272625	-0.086288	-0.328057	-0.417209	-0.531981	-0.032394	0.008352	-0.181057	-0.111808	-0.088093	-0.105004	-0.271323	-0.039813	-0.011456	0.016985	-0.257847	-0.023481	-0.063046	-0.002051	-0.286939	-0.039885	-0.113629	-0.418592	-0.287953	-0.237937	-0.039257	0.140476	-0.197471	-0.127947	-0.228062	-0.125133	0.016624	0.090650	-0.102372	-0.166417	-0.313272	-0.159434	-0.058203	-0.113607	-0.186693	-0.001191	-0.140571	-0.333252	0.058304	-0.012440	-0.122011	-0.016932	-0.133716	-0.211564	-0.129181	-0.117293	0.288077	-0.163539	0.020122	0.164566	-0.135346	0.004254	-0.193041	-0.291825	0.223660	-0.244831	-0.459347	-0.074914	-0.350115	-0.189748	0.010431	-0.208492	-0.305673	-0.143144	-0.367448	-0.112711	-0.158614	-0.317708	-0.167454	-0.005204	-0.074026	-0.044156	-0.137284	-0.006723	-0.233208	-0.264143	0.105245	-0.094550	-0.229152	-0.176481	-0.230753	-0.276875	-0.309064	-0.218766	0.003581	-0.120690	-0.102878	-0.127977	-0.160423	-0.005587	-0.326710	-0.015648	-0.142679	-0.152778	-0.477653	-0.111526	-0.393302	-0.247081	-0.369680	-0.341741	-0.419027	-0.131299	-0.266629	-0.209017	-0.338393	0.010415	-0.305288	-0.108660	-0.196014	-0.176396	-0.235552	-0.308172	-0.381228	-0.417661	-0.272431	0.246052	-0.321533	-0.037389	0.023457	-0.163361	0.184459	-0.082266	-0.201427	-0.404705	-0.178312	-0.152503	-0.203479	-0.285174	0.011219	-0.281129	-0.438629	-0.100356	-0.095049	-0.061447	-0.111055	-0.080527	-0.043917	-0.093517	-0.291266	-0.308348	-0.030016	-0.257807	-0.440630	-0.020641	-0.479229	-0.409217	0.061348	-0.171523	-0.141827	-0.188774	0.133717	-0.062977	-0.009407	0.297264	0.101017	0.296311	0.199756	0.061202	0.198571	0.113741	0.255481	0.087500	0.124552	0.073329	0.071516	0.159877	0.145032	0.143146	0.050376	0.182907	0.106274	0.133165	0.162990
chr10	114468554	114478553	1.144736e+08	-0.018589	-0.342619	-0.345873	0.140232	-0.004244	-0.189179	-0.084667	-0.055297	-0.115591	-0.154346	-0.038386	0.023540	0.185286	-0.212255	-0.148781	-0.139198	-0.557970	-0.014748	-0.192901	-0.239810	-0.028368	-0.219531	-0.279923	-0.089194	-0.332852	-0.423906	-0.536549	-0.033874	0.003909	-0.182106	-0.117480	-0.095412	-0.112517	-0.277712	-0.042608	-0.018170	0.019867	-0.270074	-0.025705	-0.064292	-0.007383	-0.302897	-0.045092	-0.119608	-0.420874	-0.298611	-0.242874	-0.048447	0.131923	-0.205411	-0.135311	-0.239363	-0.134759	0.010217	0.085262	-0.107414	-0.169671	-0.312090	-0.166155	-0.064749	-0.122647	-0.192272	-0.009739	-0.142260	-0.337717	0.055243	-0.028578	-0.115442	-0.022611	-0.143982	-0.217509	-0.140610	-0.118281	0.276113	-0.170430	0.020808	0.160067	-0.140134	0.002621	-0.197077	-0.297596	0.216559	-0.245198	-0.466586	-0.082062	-0.355006	-0.196935	0.005819	-0.211131	-0.307929	-0.157884	-0.366663	-0.116013	-0.161059	-0.326811	-0.171266	-0.013679	-0.084380	-0.047346	-0.131722	-0.019216	-0.237353	-0.274436	0.102597	-0.106979	-0.230522	-0.188902	-0.240468	-0.285739	-0.307945	-0.219889	0.000146	-0.125102	-0.095841	-0.143453	-0.165836	-0.010801	-0.331847	-0.026878	-0.148036	-0.167075	-0.486417	-0.117822	-0.401820	-0.246576	-0.372635	-0.354017	-0.423767	-0.135882	-0.277489	-0.218014	-0.337579	0.010037	-0.302180	-0.102946	-0.211550	-0.184046	-0.251364	-0.322405	-0.391299	-0.419478	-0.275235	0.238659	-0.320224	-0.040516	0.023706	-0.168334	0.183041	-0.084565	-0.205783	-0.412439	-0.181684	-0.155532	-0.206458	-0.287820	0.007024	-0.281911	-0.450231	-0.107897	-0.094329	-0.072481	-0.116032	-0.076371	-0.051634	-0.092711	-0.297935	-0.313437	-0.032275	-0.262082	-0.444190	-0.025179	-0.482317	-0.415940	0.054102	-0.183597	-0.159339	-0.194665	0.129084	-0.063448	-0.008964	0.288191	0.099009	0.296942	0.189395	0.059536	0.194325	0.108888	0.251239	0.084653	0.119336	0.061287	0.063184	0.155736	0.142624	0.138499	0.043787	0.177805	0.099606	0.129206	0.157344
chr10	114478554	114488572	114483563	-0.027968	-0.355867	-0.346840	0.130590	-0.012135	-0.187173	-0.093760	-0.065291	-0.128463	-0.159837	-0.049389	0.018631	0.170426	-0.219492	-0.152682	-0.145932	-0.563688	-0.022158	-0.205569	-0.236405	-0.038682	-0.217734	-0.287609	-0.092344	-0.337948	-0.430643	-0.540748	-0.035686	-0.000839	-0.183208	-0.123327	-0.102916	-0.120604	-0.284033	-0.045540	-0.024739	0.022421	-0.282655	-0.028253	-0.065900	-0.012806	-0.319037	-0.050701	-0.125893	-0.422843	-0.309251	-0.248168	-0.058315	0.122973	-0.213597	-0.142676	-0.250740	-0.144717	0.003759	0.079143	-0.112176	-0.173022	-0.310914	-0.173189	-0.071651	-0.132033	-0.198067	-0.018463	-0.144227	-0.342069	0.051946	-0.045108	-0.109410	-0.028609	-0.154357	-0.223692	-0.152391	-0.119467	0.263596	-0.177767	0.021002	0.154896	-0.144907	0.000575	-0.201580	-0.303007	0.209146	-0.245602	-0.473729	-0.089486	-0.359848	-0.204443	0.000981	-0.213747	-0.310195	-0.173007	-0.365479	-0.119421	-0.163653	-0.335993	-0.175696	-0.022469	-0.095023	-0.051006	-0.126410	-0.031978	-0.241420	-0.284966	0.099462	-0.119475	-0.232259	-0.201388	-0.250406	-0.294324	-0.306554	-0.220886	-0.003352	-0.129732	-0.089372	-0.159389	-0.171334	-0.015778	-0.337094	-0.038760	-0.153798	-0.181224	-0.495467	-0.124503	-0.409878	-0.246139	-0.376128	-0.366183	-0.428652	-0.140591	-0.288619	-0.226952	-0.336955	0.009098	-0.299058	-0.097536	-0.227586	-0.192078	-0.267214	-0.336428	-0.401277	-0.420922	-0.278057	0.230709	-0.319154	-0.043736	0.023861	-0.173369	0.181139	-0.087037	-0.209954	-0.420266	-0.185189	-0.158920	-0.209715	-0.290571	0.002335	-0.282679	-0.461630	-0.115667	-0.093900	-0.083709	-0.121314	-0.072921	-0.059667	-0.092227	-0.304403	-0.318271	-0.034804	-0.266433	-0.447609	-0.029869	-0.485246	-0.423027	0.046757	-0.195707	-0.177029	-0.200838	0.124622	-0.063896	-0.008074	0.279510	0.097176	0.297323	0.179235	0.057720	0.190218	0.104261	0.246810	0.081989	0.114314	0.049466	0.055339	0.151791	0.140352	0.134009	0.037109	0.173100	0.093120	0.125428	0.151883
chr10	114488573	114498572	1.144936e+08	-0.038009	-0.369206	-0.347897	0.120701	-0.020294	-0.185711	-0.102930	-0.075055	-0.141703	-0.165464	-0.060707	0.013241	0.155006	-0.226917	-0.156561	-0.152626	-0.569360	-0.029648	-0.219041	-0.233249	-0.049264	-0.216112	-0.295643	-0.095734	-0.343372	-0.437400	-0.544561	-0.037839	-0.005869	-0.184328	-0.129334	-0.110541	-0.129240	-0.290288	-0.048559	-0.031117	0.024626	-0.295507	-0.031126	-0.067859	-0.018294	-0.335314	-0.056696	-0.132447	-0.424461	-0.319852	-0.253811	-0.068824	0.113654	-0.221993	-0.149993	-0.262161	-0.154941	-0.002719	0.072327	-0.116668	-0.176470	-0.309755	-0.180504	-0.078875	-0.141719	-0.204039	-0.027318	-0.146439	-0.346279	0.048406	-0.061972	-0.103950	-0.034886	-0.164786	-0.230070	-0.164485	-0.120843	0.250538	-0.185537	0.020718	0.149091	-0.149648	-0.001874	-0.206543	-0.308053	0.201450	-0.246061	-0.480730	-0.097167	-0.364631	-0.212256	-0.004065	-0.216302	-0.312451	-0.188383	-0.363917	-0.122911	-0.166372	-0.345146	-0.180685	-0.031530	-0.105883	-0.055123	-0.121365	-0.044927	-0.245360	-0.295637	0.095857	-0.131943	-0.234337	-0.213827	-0.260482	-0.302574	-0.304890	-0.221737	-0.006886	-0.134518	-0.083496	-0.175654	-0.176870	-0.020500	-0.342430	-0.051185	-0.159923	-0.195128	-0.504726	-0.131514	-0.417426	-0.245736	-0.380127	-0.378145	-0.433582	-0.145388	-0.299941	-0.235761	-0.336516	0.007635	-0.295931	-0.092434	-0.243982	-0.200431	-0.283013	-0.350126	-0.411126	-0.421982	-0.280854	0.222336	-0.318314	-0.047006	0.023936	-0.178445	0.178774	-0.089687	-0.213899	-0.428118	-0.188783	-0.162634	-0.213233	-0.293380	-0.002849	-0.283441	-0.472729	-0.123584	-0.093748	-0.095059	-0.126854	-0.070163	-0.067986	-0.092083	-0.310612	-0.322839	-0.037569	-0.270822	-0.450834	-0.034660	-0.487990	-0.430427	0.039387	-0.207753	-0.194739	-0.207246	0.119940	-0.064396	-0.006747	0.270452	0.095351	0.297562	0.168436	0.055645	0.185884	0.099442	0.241853	0.079270	0.109042	0.036874	0.047255	0.147680	0.137998	0.129285	0.029838	0.168323	0.086273	0.121487	0.146129
chr10	114498573	114508603	114503588	-0.048664	-0.382624	-0.349044	0.110545	-0.028705	-0.184782	-0.112161	-0.084558	-0.155291	-0.171214	-0.072288	0.007367	0.139067	-0.234503	-0.160423	-0.159239	-0.574977	-0.037230	-0.233254	-0.230319	-0.060083	-0.214650	-0.303985	-0.099366	-0.349143	-0.444169	-0.547988	-0.040347	-0.011175	-0.185442	-0.135501	-0.118247	-0.138407	-0.296484	-0.051632	-0.037286	0.026468	-0.308558	-0.034345	-0.070154	-0.023832	-0.351708	-0.063058	-0.139241	-0.425700	-0.330406	-0.259811	-0.079950	0.103973	-0.230586	-0.157232	-0.273629	-0.165382	-0.009202	0.064845	-0.120897	-0.180016	-0.308618	-0.188094	-0.086406	-0.151678	-0.210152	-0.036279	-0.148877	-0.350324	0.044614	-0.079148	-0.099083	-0.041416	-0.175227	-0.236618	-0.176875	-0.122406	0.236931	-0.193735	0.019977	0.142671	-0.154361	-0.004726	-0.211949	-0.312759	0.193489	-0.246585	-0.487551	-0.105106	-0.369363	-0.220360	-0.009316	-0.218770	-0.314697	-0.204002	-0.362001	-0.126494	-0.169208	-0.354249	-0.186205	-0.040884	-0.116981	-0.059706	-0.116562	-0.058084	-0.249160	-0.306442	0.091777	-0.144388	-0.236740	-0.226193	-0.270677	-0.310508	-0.302950	-0.222439	-0.010466	-0.139443	-0.078186	-0.192229	-0.182441	-0.024990	-0.347868	-0.064158	-0.166408	-0.208806	-0.514191	-0.138850	-0.424477	-0.245337	-0.384622	-0.389909	-0.438504	-0.150269	-0.311457	-0.244446	-0.336259	0.005672	-0.292778	-0.087599	-0.260725	-0.209102	-0.298795	-0.363510	-0.420891	-0.422659	-0.283610	0.213597	-0.317702	-0.050319	0.023957	-0.183588	0.175947	-0.092543	-0.217599	-0.435976	-0.192459	-0.166669	-0.217030	-0.296231	-0.008561	-0.284200	-0.483532	-0.131635	-0.093854	-0.106553	-0.132660	-0.068051	-0.076618	-0.092286	-0.316552	-0.327158	-0.040563	-0.275241	-0.453848	-0.039537	-0.490554	-0.438138	0.032005	-0.219723	-0.212457	-0.213887	0.115326	-0.064940	-0.005045	0.261589	0.093672	0.297653	0.157665	0.053431	0.181583	0.094728	0.236638	0.076667	0.103840	0.024280	0.039424	0.143655	0.135705	0.124617	0.022417	0.163762	0.079495	0.117623	0.140439
chr10	114508604	114518603	1.145136e+08	-0.059878	-0.396096	-0.350279	0.100122	-0.037344	-0.184374	-0.121440	-0.093786	-0.169187	-0.177076	-0.084066	0.001004	0.122667	-0.242218	-0.164261	-0.165729	-0.580528	-0.044915	-0.248119	-0.227593	-0.071094	-0.213346	-0.312593	-0.103234	-0.355275	-0.450949	-0.551023	-0.043218	-0.016745	-0.186534	-0.141822	-0.125990	-0.148065	-0.302622	-0.054734	-0.043236	0.027934	-0.321728	-0.037930	-0.072770	-0.029401	-0.368169	-0.069757	-0.146226	-0.426538	-0.340890	-0.266156	-0.091654	0.093957	-0.239359	-0.164354	-0.285139	-0.175979	-0.015669	0.056730	-0.124872	-0.183649	-0.307513	-0.195945	-0.094227	-0.161873	-0.216368	-0.045317	-0.151526	-0.354185	0.040568	-0.096602	-0.094837	-0.048171	-0.185625	-0.243295	-0.189531	-0.124153	0.222788	-0.202341	0.018802	0.135655	-0.159038	-0.007983	-0.217772	-0.317149	0.185298	-0.247175	-0.494155	-0.113297	-0.374047	-0.228730	-0.014762	-0.221129	-0.316947	-0.219919	-0.359750	-0.130202	-0.172161	-0.363326	-0.192253	-0.050597	-0.128402	-0.064798	-0.111945	-0.071529	-0.252817	-0.317432	0.087195	-0.156869	-0.239466	-0.238514	-0.281007	-0.318182	-0.300720	-0.222998	-0.014128	-0.144517	-0.073393	-0.209164	-0.188066	-0.029282	-0.353436	-0.077764	-0.173281	-0.222328	-0.523901	-0.146554	-0.431080	-0.244906	-0.389623	-0.401528	-0.443398	-0.155258	-0.323216	-0.253055	-0.336187	0.003215	-0.289562	-0.082973	-0.277872	-0.218120	-0.314669	-0.376638	-0.430656	-0.422952	-0.286326	0.204498	-0.317326	-0.053682	0.023953	-0.188853	0.172640	-0.095649	-0.221047	-0.443853	-0.196233	-0.171049	-0.221155	-0.299132	-0.014858	-0.284959	-0.494091	-0.139845	-0.094213	-0.118273	-0.138775	-0.066547	-0.085622	-0.092841	-0.322236	-0.331255	-0.043790	-0.279705	-0.456649	-0.044512	-0.492959	-0.446207	0.024589	-0.231666	-0.230255	-0.220788	0.110677	-0.065563	-0.002925	0.252744	0.092131	0.297609	0.146694	0.051035	0.177210	0.090014	0.231029	0.074119	0.098589	0.011410	0.031653	0.139619	0.133426	0.119903	0.014684	0.159309	0.072647	0.113745	0.134692
chr10	114518604	114528603	1.145236e+08	-0.071572	-0.409569	-0.351602	0.089451	-0.046177	-0.184462	-0.130756	-0.102717	-0.183336	-0.183029	-0.095968	-0.005832	0.105879	-0.250013	-0.168057	-0.172051	-0.586008	-0.052702	-0.263521	-0.225054	-0.082233	-0.212195	-0.321413	-0.107330	-0.361769	-0.457722	-0.553656	-0.046452	-0.022559	-0.187590	-0.148274	-0.133723	-0.158153	-0.308700	-0.057840	-0.048958	0.029017	-0.334915	-0.041902	-0.075686	-0.034978	-0.384629	-0.076755	-0.153341	-0.426957	-0.351262	-0.272821	-0.103881	0.083640	-0.248288	-0.171306	-0.296659	-0.186658	-0.022092	0.048020	-0.128609	-0.187354	-0.306451	-0.204029	-0.102314	-0.172258	-0.222640	-0.054390	-0.154364	-0.357839	0.036274	-0.114274	-0.091246	-0.055111	-0.195920	-0.250054	-0.202406	-0.126079	0.208144	-0.211320	0.017220	0.128075	-0.163667	-0.011636	-0.223970	-0.321231	0.176916	-0.247819	-0.500493	-0.121730	-0.378675	-0.237318	-0.020384	-0.223286	-0.319153	-0.235779	-0.357255	-0.133986	-0.175153	-0.372169	-0.198666	-0.060467	-0.139934	-0.070313	-0.107576	-0.084995	-0.256241	-0.328392	0.082219	-0.169121	-0.242446	-0.250515	-0.291215	-0.325460	-0.298253	-0.223410	-0.017814	-0.149620	-0.069187	-0.226082	-0.193610	-0.033306	-0.359008	-0.091744	-0.180392	-0.235420	-0.533640	-0.154480	-0.437119	-0.244413	-0.395006	-0.412745	-0.448123	-0.160249	-0.334953	-0.261424	-0.336295	0.000333	-0.286331	-0.078611	-0.295032	-0.227275	-0.330342	-0.389234	-0.440251	-0.422864	-0.288938	0.195278	-0.317196	-0.057014	0.023955	-0.194151	0.168914	-0.098962	-0.224150	-0.451560	-0.200028	-0.175692	-0.225548	-0.302020	-0.021635	-0.285697	-0.504185	-0.148037	-0.094801	-0.130001	-0.145085	-0.065647	-0.094824	-0.093726	-0.327528	-0.335050	-0.047161	-0.284114	-0.459164	-0.049467	-0.495173	-0.454473	0.017304	-0.243339	-0.247746	-0.227792	0.106112	-0.066267	-0.000437	0.244156	0.090790	0.297442	0.135810	0.048530	0.172871	0.085414	0.225148	0.071689	0.093417	-0.001404	0.024109	0.135671	0.131223	0.115260	0.006838	0.155063	0.065906	0.109947	0.129038
chr10	114528604	114538630	114533617	-0.083713	-0.423050	-0.353018	0.078509	-0.055215	-0.185025	-0.140147	-0.111362	-0.197746	-0.189080	-0.107970	-0.013146	0.088701	-0.257858	-0.171812	-0.178197	-0.591447	-0.060616	-0.279421	-0.222674	-0.093488	-0.211186	-0.330429	-0.111659	-0.368651	-0.464494	-0.555892	-0.050056	-0.028621	-0.188617	-0.154853	-0.141433	-0.168649	-0.314743	-0.060938	-0.054475	0.029709	-0.348078	-0.046300	-0.078885	-0.040565	-0.401078	-0.084039	-0.160561	-0.426954	-0.361521	-0.279802	-0.116619	0.073027	-0.257378	-0.178066	-0.308200	-0.197385	-0.028476	0.038711	-0.132147	-0.191140	-0.305442	-0.212360	-0.110673	-0.182839	-0.228955	-0.063499	-0.157379	-0.361280	0.031736	-0.132188	-0.088326	-0.062231	-0.206098	-0.256882	-0.215505	-0.128194	0.192982	-0.220669	0.015254	0.119927	-0.168271	-0.015691	-0.230537	-0.325017	0.168341	-0.248504	-0.506555	-0.130433	-0.383257	-0.246110	-0.026197	-0.225195	-0.321317	-0.251553	-0.354574	-0.137876	-0.178177	-0.380773	-0.205399	-0.070470	-0.151593	-0.076261	-0.103405	-0.098489	-0.259422	-0.339325	0.076891	-0.181141	-0.245660	-0.262190	-0.301262	-0.332372	-0.295561	-0.223692	-0.021537	-0.154737	-0.065514	-0.242957	-0.199053	-0.037097	-0.364568	-0.106107	-0.187726	-0.248103	-0.543385	-0.162639	-0.442637	-0.243816	-0.400737	-0.423538	-0.452643	-0.165242	-0.346640	-0.269579	-0.336574	-0.002948	-0.283060	-0.074477	-0.312169	-0.236548	-0.345863	-0.401301	-0.449712	-0.422415	-0.291446	0.185993	-0.317303	-0.060297	0.023985	-0.199495	0.164773	-0.102494	-0.226910	-0.459066	-0.203838	-0.180609	-0.230220	-0.304891	-0.028912	-0.286405	-0.513827	-0.156203	-0.095591	-0.141766	-0.151595	-0.065305	-0.104226	-0.094922	-0.332418	-0.338566	-0.050656	-0.288464	-0.461387	-0.054398	-0.497213	-0.462923	0.010152	-0.254766	-0.264929	-0.234883	0.101996	-0.066992	0.002157	0.236506	0.089745	0.297194	0.125917	0.046153	0.168920	0.081291	0.219511	0.069559	0.088736	-0.013109	0.017357	0.132121	0.129282	0.111066	-0.000439	0.151330	0.059817	0.106531	0.123936
chr10	114538631	114548630	1.145436e+08	-0.096228	-0.436495	-0.354520	0.067325	-0.064434	-0.186048	-0.149615	-0.119687	-0.212365	-0.195214	-0.120000	-0.020910	0.071202	-0.265703	-0.175517	-0.184141	-0.596845	-0.068642	-0.295722	-0.220446	-0.104808	-0.210309	-0.339581	-0.116206	-0.375919	-0.471253	-0.557727	-0.054025	-0.034907	-0.189623	-0.161526	-0.149089	-0.179491	-0.320748	-0.064019	-0.059788	0.030000	-0.361119	-0.051140	-0.082329	-0.046147	-0.417438	-0.091565	-0.167833	-0.426520	-0.371621	-0.287060	-0.129799	0.062165	-0.266591	-0.184590	-0.319734	-0.208087	-0.034796	0.028837	-0.135506	-0.195000	-0.304524	-0.220924	-0.119266	-0.193579	-0.235272	-0.072610	-0.160545	-0.364492	0.026986	-0.150279	-0.086102	-0.069508	-0.216105	-0.263726	-0.228770	-0.130502	0.177345	-0.230344	0.012936	0.111239	-0.172866	-0.020150	-0.237442	-0.328509	0.159594	-0.249218	-0.512302	-0.139405	-0.387788	-0.255045	-0.032192	-0.226807	-0.323432	-0.267171	-0.351775	-0.141890	-0.181223	-0.389107	-0.212384	-0.080545	-0.163349	-0.082640	-0.099387	-0.111979	-0.262350	-0.350198	0.071271	-0.192878	-0.249082	-0.273487	-0.311085	-0.338923	-0.292657	-0.223859	-0.025290	-0.159830	-0.062336	-0.259702	-0.204357	-0.040672	-0.370085	-0.120817	-0.195247	-0.260355	-0.553083	-0.171020	-0.447646	-0.243073	-0.406772	-0.433842	-0.456907	-0.170222	-0.358212	-0.277518	-0.337013	-0.006604	-0.279732	-0.070546	-0.329196	-0.245894	-0.361227	-0.412811	-0.459038	-0.421618	-0.293846	0.176717	-0.317629	-0.063507	0.024064	-0.204878	0.160226	-0.106253	-0.229318	-0.466313	-0.207645	-0.185782	-0.235167	-0.307724	-0.036693	-0.287072	-0.522996	-0.164315	-0.096557	-0.153551	-0.158289	-0.065486	-0.113800	-0.096419	-0.336883	-0.341812	-0.054249	-0.292736	-0.463313	-0.059308	-0.499084	-0.471510	0.003148	-0.265926	-0.281763	-0.242020	0.098046	-0.067778	0.004968	0.229254	0.088911	0.296872	0.116362	0.043768	0.165090	0.077356	0.213776	0.067569	0.084226	-0.024489	0.010903	0.128720	0.127470	0.107032	-0.007591	0.147816	0.053969	0.103255	0.119039
chr10	114548631	114558630	1.145536e+08	-0.109048	-0.449857	-0.356094	0.055922	-0.073818	-0.187502	-0.159170	-0.127660	-0.227124	-0.201417	-0.131991	-0.029085	0.053457	-0.273508	-0.179163	-0.189848	-0.602194	-0.076769	-0.312341	-0.218367	-0.116139	-0.209549	-0.348808	-0.120948	-0.383557	-0.477995	-0.559177	-0.058348	-0.041383	-0.190621	-0.168261	-0.156656	-0.190610	-0.326713	-0.067067	-0.064900	0.029884	-0.373948	-0.056433	-0.085985	-0.051723	-0.433632	-0.099281	-0.175111	-0.425643	-0.381530	-0.294549	-0.143348	0.051108	-0.275895	-0.190841	-0.331225	-0.218708	-0.041022	0.018440	-0.138712	-0.198926	-0.303746	-0.229707	-0.128040	-0.204432	-0.241566	-0.081695	-0.163839	-0.367477	0.022046	-0.168474	-0.084585	-0.076920	-0.225895	-0.270528	-0.242138	-0.133013	0.161279	-0.240280	0.010303	0.102041	-0.177454	-0.025012	-0.244651	-0.331716	0.150698	-0.249956	-0.517707	-0.148639	-0.392259	-0.264058	-0.038362	-0.228086	-0.325499	-0.282606	-0.348908	-0.146054	-0.184285	-0.397161	-0.219574	-0.090655	-0.175192	-0.089455	-0.095465	-0.125468	-0.265024	-0.361001	0.065412	-0.204305	-0.252694	-0.284385	-0.320652	-0.345129	-0.289552	-0.223929	-0.029069	-0.164871	-0.059595	-0.276268	-0.209489	-0.044044	-0.375555	-0.135868	-0.202937	-0.272177	-0.562712	-0.179627	-0.452162	-0.242145	-0.413088	-0.443620	-0.460888	-0.175183	-0.369636	-0.285259	-0.337606	-0.010612	-0.276328	-0.066784	-0.346069	-0.255288	-0.376454	-0.423766	-0.468249	-0.420476	-0.296142	0.167494	-0.318142	-0.066629	0.024205	-0.210307	0.155274	-0.110260	-0.231365	-0.473269	-0.211441	-0.191196	-0.240384	-0.310498	-0.044996	-0.287695	-0.531686	-0.172355	-0.097680	-0.165364	-0.165165	-0.066163	-0.123538	-0.098218	-0.340910	-0.344801	-0.057930	-0.296928	-0.464947	-0.064230	-0.500787	-0.480212	-0.003714	-0.276819	-0.298254	-0.249187	0.093799	-0.068738	0.008373	0.221569	0.088231	0.296446	0.106039	0.041095	0.160924	0.073150	0.207205	0.065487	0.079352	-0.036905	0.003972	0.125068	0.125594	0.102690	-0.015442	0.144091	0.047687	0.099735	0.113780
chr10	114558631	114568630	1.145636e+08	-0.122147	-0.463121	-0.357729	0.044304	-0.083371	-0.189350	-0.168835	-0.135273	-0.241996	-0.207702	-0.143920	-0.037651	0.035494	-0.281263	-0.182743	-0.195298	-0.607518	-0.085002	-0.329232	-0.216426	-0.127448	-0.208878	-0.358073	-0.125872	-0.391564	-0.484729	-0.560260	-0.063019	-0.048030	-0.191624	-0.175054	-0.164116	-0.201969	-0.332654	-0.070073	-0.069831	0.029370	-0.386523	-0.062199	-0.089834	-0.057308	-0.449637	-0.107149	-0.182368	-0.424329	-0.391254	-0.302233	-0.157232	0.039873	-0.285284	-0.196810	-0.342674	-0.229235	-0.047143	0.007540	-0.141802	-0.202923	-0.303161	-0.238713	-0.136965	-0.215388	-0.247830	-0.090752	-0.167241	-0.370251	0.016926	-0.186737	-0.083779	-0.084468	-0.235446	-0.277241	-0.255581	-0.135736	0.144795	-0.250429	0.007379	0.092334	-0.182046	-0.030283	-0.252146	-0.334650	0.141646	-0.250722	-0.522753	-0.158156	-0.396655	-0.273104	-0.044715	-0.229000	-0.327517	-0.297839	-0.346003	-0.150395	-0.187353	-0.404933	-0.226928	-0.100764	-0.187112	-0.096707	-0.091582	-0.138975	-0.267450	-0.371729	0.059365	-0.215401	-0.256478	-0.294869	-0.329940	-0.351002	-0.286255	-0.223918	-0.032875	-0.169841	-0.057232	-0.292620	-0.214412	-0.047215	-0.380978	-0.151246	-0.210777	-0.283571	-0.572264	-0.188469	-0.456195	-0.240992	-0.419664	-0.452855	-0.464571	-0.180118	-0.380886	-0.292819	-0.338342	-0.014955	-0.272838	-0.063153	-0.362759	-0.264709	-0.391557	-0.434165	-0.477379	-0.418975	-0.298342	0.158367	-0.318803	-0.069655	0.024414	-0.215793	0.149925	-0.114544	-0.233035	-0.479906	-0.215218	-0.196834	-0.245861	-0.313188	-0.053836	-0.288269	-0.539889	-0.180305	-0.098955	-0.177221	-0.172231	-0.067311	-0.133428	-0.100322	-0.344486	-0.347545	-0.061695	-0.301043	-0.466294	-0.069208	-0.502315	-0.489023	-0.010446	-0.287452	-0.314415	-0.256371	0.089853	-0.069743	0.011895	0.214537	0.087818	0.295988	0.096416	0.038512	0.157007	0.069262	0.200699	0.063598	0.074796	-0.048628	-0.002486	0.121676	0.123925	0.098648	-0.022862	0.140653	0.041865	0.096461	0.108905
chr10	114568631	114578668	1.145736e+08	-0.135518	-0.476257	-0.359419	0.032469	-0.093104	-0.191555	-0.178635	-0.142520	-0.256967	-0.214085	-0.155784	-0.046594	0.017323	-0.288971	-0.186247	-0.200478	-0.612855	-0.093348	-0.346363	-0.214615	-0.138697	-0.208278	-0.367349	-0.130972	-0.399945	-0.491459	-0.560998	-0.068038	-0.054834	-0.192649	-0.181910	-0.171452	-0.213543	-0.338587	-0.073027	-0.074604	0.028469	-0.398824	-0.068462	-0.093857	-0.062923	-0.465428	-0.115146	-0.189588	-0.422584	-0.400816	-0.310079	-0.171430	0.028468	-0.294763	-0.202501	-0.354093	-0.239670	-0.053159	-0.003838	-0.144810	-0.207002	-0.302815	-0.247962	-0.146032	-0.226445	-0.254070	-0.099780	-0.170741	-0.372840	0.011624	-0.205046	-0.083679	-0.092155	-0.244761	-0.283828	-0.269079	-0.138678	0.127903	-0.260746	0.004192	0.082106	-0.186640	-0.035964	-0.259910	-0.337315	0.132428	-0.251529	-0.527429	-0.167979	-0.400964	-0.282153	-0.051265	-0.229509	-0.329462	-0.312706	-0.343099	-0.154890	-0.190386	-0.412341	-0.234340	-0.110724	-0.198973	-0.104320	-0.087723	-0.152382	-0.269617	-0.382286	0.053245	-0.226026	-0.260382	-0.304821	-0.338829	-0.356486	-0.282803	-0.223846	-0.036669	-0.174677	-0.055208	-0.308566	-0.219041	-0.050150	-0.386295	-0.166774	-0.218668	-0.294425	-0.581644	-0.197469	-0.459715	-0.239590	-0.426402	-0.461446	-0.467898	-0.184966	-0.391829	-0.300132	-0.339189	-0.019561	-0.269290	-0.059659	-0.379072	-0.274036	-0.406391	-0.443902	-0.486369	-0.417110	-0.300432	0.149468	-0.319559	-0.072546	0.024693	-0.221292	0.144251	-0.119093	-0.234301	-0.486126	-0.218932	-0.202613	-0.251526	-0.315744	-0.063133	-0.288783	-0.547508	-0.188062	-0.100371	-0.189008	-0.179427	-0.068893	-0.143350	-0.102706	-0.347552	-0.350026	-0.065510	-0.305040	-0.467352	-0.074234	-0.503643	-0.497853	-0.016986	-0.297718	-0.330099	-0.263484	0.086210	-0.070776	0.015462	0.208155	0.087643	0.295518	0.087523	0.036039	0.153350	0.065688	0.194328	0.061882	0.070565	-0.059626	-0.008481	0.118543	0.122452	0.094912	-0.029804	0.137483	0.036509	0.093432	0.104421
chr10	114578669	114588725	114583697	-0.149144	-0.489209	-0.361141	0.020441	-0.103022	-0.194085	-0.188580	-0.149375	-0.272006	-0.220575	-0.167573	-0.055891	-0.001024	-0.296635	-0.189668	-0.205374	-0.618232	-0.101805	-0.363684	-0.212936	-0.149827	-0.207738	-0.376607	-0.136233	-0.408680	-0.498169	-0.561413	-0.073401	-0.061773	-0.193698	-0.188817	-0.178632	-0.225303	-0.344521	-0.075915	-0.079238	0.027186	-0.410814	-0.075240	-0.098035	-0.068577	-0.480964	-0.123258	-0.196763	-0.420413	-0.410224	-0.318051	-0.185901	0.016903	-0.304315	-0.207925	-0.365487	-0.250000	-0.059062	-0.015652	-0.147757	-0.211165	-0.302745	-0.257455	-0.155237	-0.237579	-0.260293	-0.108766	-0.174333	-0.375263	0.006142	-0.223360	-0.084278	-0.099972	-0.253840	-0.290254	-0.282594	-0.141831	0.110643	-0.271185	0.000780	0.071352	-0.191228	-0.042049	-0.267923	-0.339703	0.123039	-0.252401	-0.531723	-0.178107	-0.405177	-0.291169	-0.058019	-0.229587	-0.331324	-0.327193	-0.340199	-0.159552	-0.193379	-0.419391	-0.241780	-0.120484	-0.210746	-0.112285	-0.083829	-0.165711	-0.271545	-0.392684	0.047102	-0.236163	-0.264399	-0.314231	-0.347294	-0.361584	-0.279196	-0.223731	-0.040446	-0.179381	-0.053462	-0.324099	-0.223352	-0.052844	-0.391504	-0.182433	-0.226596	-0.304753	-0.590850	-0.206647	-0.462728	-0.237902	-0.433268	-0.469387	-0.470846	-0.189717	-0.402461	-0.307200	-0.340121	-0.024398	-0.265677	-0.056275	-0.394981	-0.283249	-0.420955	-0.452981	-0.495253	-0.414858	-0.302417	0.140834	-0.320363	-0.075294	0.025051	-0.226802	0.138289	-0.123927	-0.235157	-0.491904	-0.222570	-0.208499	-0.257369	-0.318144	-0.072894	-0.289233	-0.554519	-0.195599	-0.101927	-0.200719	-0.186764	-0.070877	-0.153278	-0.105362	-0.350083	-0.352254	-0.069388	-0.308914	-0.468128	-0.079344	-0.504763	-0.506695	-0.023346	-0.307607	-0.345340	-0.270516	0.082338	-0.071997	0.019613	0.201514	0.087705	0.294963	0.078073	0.033308	0.149419	0.061907	0.187125	0.060078	0.066037	-0.071527	-0.014908	0.115213	0.120963	0.090937	-0.037272	0.134102	0.030850	0.090204	0.099687
chr10	114588726	114598725	1.145937e+08	-0.162926	-0.501848	-0.362849	0.008318	-0.113066	-0.196898	-0.198615	-0.155785	-0.286992	-0.227139	-0.179219	-0.065462	-0.019422	-0.304212	-0.192981	-0.209954	-0.623638	-0.110314	-0.381044	-0.211408	-0.160716	-0.207248	-0.385765	-0.141598	-0.417680	-0.504801	-0.561540	-0.079075	-0.068782	-0.194744	-0.195726	-0.185587	-0.237150	-0.350431	-0.078700	-0.083720	0.025522	-0.422384	-0.082502	-0.102325	-0.074235	-0.496120	-0.131424	-0.203853	-0.417821	-0.419421	-0.326068	-0.200511	0.005251	-0.313857	-0.213073	-0.376785	-0.260172	-0.064814	-0.027778	-0.150636	-0.215380	-0.302976	-0.267146	-0.164520	-0.248696	-0.266472	-0.117648	-0.177993	-0.377537	0.000517	-0.241523	-0.085549	-0.107868	-0.262632	-0.296447	-0.296000	-0.145150	0.093171	-0.281631	-0.002800	0.060139	-0.195785	-0.048501	-0.276124	-0.341792	0.113540	-0.253360	-0.535606	-0.188469	-0.409254	-0.300068	-0.064947	-0.229204	-0.333076	-0.341219	-0.337309	-0.164383	-0.196314	-0.426069	-0.249197	-0.129961	-0.222352	-0.120566	-0.079849	-0.178928	-0.273238	-0.402889	0.041006	-0.245757	-0.268498	-0.323047	-0.355276	-0.366274	-0.275437	-0.223598	-0.044182	-0.183929	-0.051938	-0.339165	-0.227300	-0.055270	-0.396583	-0.198142	-0.234525	-0.314538	-0.599840	-0.215987	-0.465217	-0.235894	-0.440196	-0.476632	-0.473376	-0.194338	-0.412734	-0.313989	-0.341108	-0.029420	-0.262005	-0.052997	-0.410390	-0.292294	-0.435190	-0.461370	-0.504037	-0.412194	-0.304291	0.132520	-0.321151	-0.077879	0.025495	-0.232289	0.132107	-0.129033	-0.235588	-0.497190	-0.226111	-0.214431	-0.263349	-0.320355	-0.083093	-0.289614	-0.560861	-0.202854	-0.103608	-0.212295	-0.194213	-0.073228	-0.163144	-0.108270	-0.352031	-0.354233	-0.073326	-0.312646	-0.468611	-0.084561	-0.505668	-0.515509	-0.029510	-0.317063	-0.360111	-0.277426	0.078812	-0.073217	0.023708	0.195605	0.087990	0.294409	0.069477	0.030725	0.145803	0.058478	0.180176	0.058441	0.061887	-0.082563	-0.020819	0.112182	0.119663	0.087314	-0.044144	0.131006	0.025733	0.087253	0.095411
chr10	114598726	114608732	114603729	-0.176810	-0.514102	-0.364502	-0.003854	-0.123219	-0.199960	-0.208722	-0.161736	-0.301863	-0.233766	-0.190706	-0.075251	-0.037815	-0.311692	-0.196187	-0.214224	-0.629067	-0.118832	-0.398370	-0.210041	-0.171288	-0.206792	-0.394779	-0.147030	-0.426886	-0.511331	-0.561419	-0.085051	-0.075825	-0.195770	-0.202621	-0.192288	-0.249025	-0.356327	-0.081360	-0.088068	0.023483	-0.433478	-0.090233	-0.106705	-0.079881	-0.510846	-0.139623	-0.210847	-0.414815	-0.428398	-0.334079	-0.215180	-0.006454	-0.323348	-0.217967	-0.387954	-0.270190	-0.070405	-0.040143	-0.153450	-0.219633	-0.303514	-0.277029	-0.173854	-0.259744	-0.272592	-0.126400	-0.181702	-0.379688	-0.005239	-0.259456	-0.087450	-0.115815	-0.271123	-0.302370	-0.309228	-0.148608	0.075578	-0.292010	-0.006497	0.048498	-0.200310	-0.055309	-0.284486	-0.343582	0.103946	-0.254432	-0.539077	-0.199026	-0.413182	-0.308807	-0.072043	-0.228342	-0.334693	-0.354652	-0.334454	-0.169361	-0.199159	-0.432348	-0.256515	-0.139040	-0.233663	-0.129087	-0.075755	-0.191949	-0.274678	-0.412829	0.035053	-0.254726	-0.272629	-0.331198	-0.362693	-0.370521	-0.271541	-0.223474	-0.047840	-0.188275	-0.050583	-0.353668	-0.230838	-0.057391	-0.401501	-0.213753	-0.242384	-0.323733	-0.608537	-0.225425	-0.467161	-0.233549	-0.447091	-0.483110	-0.475447	-0.198781	-0.422568	-0.320443	-0.342120	-0.034569	-0.258309	-0.049835	-0.425146	-0.301094	-0.448989	-0.469016	-0.512697	-0.409114	-0.306042	0.124605	-0.321864	-0.080278	0.026038	-0.237692	0.125811	-0.134371	-0.235588	-0.501918	-0.229536	-0.220312	-0.269401	-0.322333	-0.093657	-0.289934	-0.566467	-0.209745	-0.105392	-0.223640	-0.201699	-0.075891	-0.172845	-0.111398	-0.353336	-0.355965	-0.077310	-0.316201	-0.468793	-0.089890	-0.506347	-0.524213	-0.035436	-0.325990	-0.374333	-0.284150	0.075325	-0.074535	0.028067	0.189907	0.088510	0.293810	0.060991	0.028073	0.142191	0.055099	0.172908	0.056810	0.057757	-0.093685	-0.026733	0.109185	0.118422	0.083728	-0.051005	0.127925	0.020724	0.084320	0.091230
chr10	114608733	114618732	1.146137e+08	-0.190784	-0.525947	-0.366069	-0.016085	-0.133490	-0.203262	-0.218912	-0.167239	-0.316609	-0.240464	-0.202050	-0.085242	-0.056215	-0.319080	-0.199309	-0.218219	-0.634514	-0.127335	-0.415638	-0.208852	-0.181493	-0.206353	-0.403627	-0.152512	-0.436268	-0.517759	-0.561101	-0.091336	-0.082893	-0.196766	-0.209520	-0.198737	-0.260918	-0.362245	-0.083890	-0.092309	0.021065	-0.444085	-0.098433	-0.111180	-0.085526	-0.525135	-0.147872	-0.217766	-0.411412	-0.437179	-0.342065	-0.229875	-0.018210	-0.332779	-0.222647	-0.398999	-0.280097	-0.075841	-0.052715	-0.156223	-0.223941	-0.304368	-0.287141	-0.183222	-0.270721	-0.278643	-0.135014	-0.185451	-0.381739	-0.011136	-0.277142	-0.089942	-0.123807	-0.279321	-0.308024	-0.322261	-0.152192	0.057896	-0.302291	-0.010279	0.036436	-0.204812	-0.062490	-0.293006	-0.345074	0.094240	-0.255653	-0.542150	-0.209770	-0.416970	-0.317373	-0.079321	-0.226977	-0.336169	-0.367500	-0.331633	-0.174490	-0.201906	-0.438275	-0.263739	-0.147715	-0.244657	-0.137849	-0.071498	-0.204815	-0.275842	-0.422533	0.029272	-0.263074	-0.276784	-0.338708	-0.369540	-0.374335	-0.267487	-0.223376	-0.051412	-0.192424	-0.049339	-0.367649	-0.233962	-0.059189	-0.406276	-0.229273	-0.250178	-0.332388	-0.616954	-0.234979	-0.468560	-0.230836	-0.453934	-0.488816	-0.477049	-0.203043	-0.431994	-0.326572	-0.343141	-0.039839	-0.254584	-0.046770	-0.439258	-0.309666	-0.462389	-0.475955	-0.521286	-0.405595	-0.307677	0.117084	-0.322464	-0.082496	0.026703	-0.243010	0.119428	-0.139935	-0.235160	-0.506085	-0.232855	-0.226099	-0.275525	-0.324058	-0.104609	-0.290208	-0.571334	-0.216259	-0.107280	-0.234775	-0.209221	-0.078836	-0.182376	-0.114734	-0.353957	-0.357463	-0.081362	-0.319581	-0.468671	-0.095381	-0.506798	-0.532800	-0.041142	-0.334382	-0.388072	-0.290696	0.072000	-0.075892	0.032501	0.184611	0.089232	0.293186	0.052918	0.025446	0.138714	0.051889	0.165612	0.055219	0.053800	-0.104484	-0.032448	0.106330	0.117262	0.080306	-0.057597	0.124971	0.016017	0.081508	0.087303
chr10	114618733	114628732	1.146237e+08	-0.204808	-0.537324	-0.367527	-0.028367	-0.143862	-0.206798	-0.229167	-0.172291	-0.331170	-0.247215	-0.213231	-0.095395	-0.074590	-0.326354	-0.202370	-0.221970	-0.639951	-0.135767	-0.432780	-0.207869	-0.191251	-0.205918	-0.412261	-0.158001	-0.445787	-0.524053	-0.560637	-0.097911	-0.089951	-0.197733	-0.216416	-0.204916	-0.272797	-0.368199	-0.086276	-0.096455	0.018262	-0.454181	-0.107067	-0.115742	-0.091170	-0.538936	-0.156171	-0.224624	-0.407652	-0.445770	-0.349983	-0.244513	-0.029983	-0.342131	-0.227131	-0.409889	-0.289905	-0.081105	-0.065439	-0.158972	-0.228308	-0.305544	-0.297497	-0.192579	-0.281606	-0.284598	-0.143444	-0.189207	-0.383712	-0.017163	-0.294513	-0.092975	-0.131812	-0.287216	-0.313394	-0.335059	-0.155885	0.040192	-0.312414	-0.014110	0.023998	-0.209290	-0.070040	-0.301641	-0.346267	0.084434	-0.257056	-0.544824	-0.220659	-0.420629	-0.325730	-0.086767	-0.225080	-0.337491	-0.379745	-0.328850	-0.179759	-0.204541	-0.443881	-0.270862	-0.155966	-0.255292	-0.146840	-0.067049	-0.217548	-0.276689	-0.432008	0.023693	-0.270777	-0.280949	-0.345584	-0.375799	-0.377718	-0.263259	-0.223303	-0.054891	-0.196374	-0.048161	-0.381114	-0.236659	-0.060643	-0.410912	-0.244679	-0.257889	-0.340529	-0.625082	-0.244652	-0.469400	-0.227739	-0.460695	-0.493720	-0.478172	-0.207113	-0.441015	-0.332373	-0.344160	-0.045209	-0.250812	-0.043780	-0.452698	-0.318010	-0.475395	-0.482203	-0.529828	-0.401615	-0.309195	0.109959	-0.322920	-0.084529	0.027520	-0.248238	0.112998	-0.145701	-0.234295	-0.509678	-0.236077	-0.231745	-0.281715	-0.325505	-0.115962	-0.290461	-0.575441	-0.222369	-0.109273	-0.245704	-0.216772	-0.082022	-0.191714	-0.118266	-0.353847	-0.358722	-0.085499	-0.322781	-0.468238	-0.101076	-0.507009	-0.541243	-0.046637	-0.342210	-0.401364	-0.297053	0.068666	-0.077351	0.037229	0.179436	0.090189	0.292502	0.044845	0.022697	0.135192	0.048680	0.157924	0.053558	0.049821	-0.115521	-0.038280	0.103468	0.116098	0.076870	-0.064251	0.122000	0.011393	0.078667	0.083447
chr10	114628733	114638732	1.146337e+08	-0.218853	-0.548183	-0.368851	-0.040697	-0.154318	-0.210572	-0.239473	-0.176908	-0.345495	-0.254006	-0.224236	-0.105685	-0.092917	-0.333492	-0.205392	-0.225515	-0.645346	-0.144073	-0.449734	-0.207115	-0.200498	-0.205462	-0.420635	-0.163465	-0.455420	-0.530191	-0.560078	-0.104752	-0.096964	-0.198688	-0.223306	-0.210806	-0.284641	-0.374199	-0.088503	-0.100523	0.015066	-0.463754	-0.116100	-0.120377	-0.096825	-0.552209	-0.164537	-0.231450	-0.403552	-0.454192	-0.357794	-0.259022	-0.041759	-0.351396	-0.231423	-0.420592	-0.299636	-0.086190	-0.078266	-0.161712	-0.232740	-0.307053	-0.308112	-0.201881	-0.292387	-0.290430	-0.151639	-0.192943	-0.385632	-0.023310	-0.311511	-0.096498	-0.139796	-0.294810	-0.318471	-0.347594	-0.159681	0.022515	-0.322323	-0.017973	0.011230	-0.213738	-0.077944	-0.310350	-0.347168	0.074520	-0.258656	-0.547103	-0.231650	-0.424179	-0.333855	-0.094360	-0.222646	-0.338623	-0.391219	-0.326131	-0.185098	-0.207026	-0.449140	-0.277778	-0.163677	-0.265406	-0.155929	-0.062444	-0.230009	-0.277164	-0.441138	0.018404	-0.277720	-0.285056	-0.351748	-0.381385	-0.380632	-0.258893	-0.223242	-0.058243	-0.200064	-0.047027	-0.393893	-0.238886	-0.061721	-0.415345	-0.259759	-0.265398	-0.348078	-0.632805	-0.254309	-0.469653	-0.224289	-0.467257	-0.497739	-0.478797	-0.210931	-0.449512	-0.337770	-0.345163	-0.050588	-0.247013	-0.040879	-0.465272	-0.326015	-0.487842	-0.487694	-0.538216	-0.397215	-0.310578	0.103313	-0.323189	-0.086349	0.028497	-0.253318	0.106642	-0.151565	-0.233011	-0.512653	-0.239179	-0.237141	-0.287893	-0.326632	-0.127579	-0.290731	-0.578721	-0.227986	-0.111341	-0.256303	-0.224256	-0.085361	-0.200735	-0.121941	-0.352976	-0.359706	-0.089677	-0.325754	-0.467484	-0.106938	-0.506964	-0.549405	-0.051860	-0.349354	-0.414077	-0.303128	0.065541	-0.078810	0.041914	0.174699	0.091292	0.291808	0.037299	0.020004	0.131862	0.045681	0.150388	0.051927	0.046086	-0.126064	-0.043868	0.100786	0.114985	0.073644	-0.070524	0.119222	0.007167	0.075980	0.079925
chr10	114638733	114648757	114643745	-0.232888	-0.558481	-0.370011	-0.053076	-0.164853	-0.214579	-0.249815	-0.181097	-0.359546	-0.260817	-0.235057	-0.116077	-0.111191	-0.340482	-0.208394	-0.228889	-0.650668	-0.152198	-0.466451	-0.206613	-0.209177	-0.204954	-0.428701	-0.168886	-0.465154	-0.536140	-0.559464	-0.111834	-0.103904	-0.199637	-0.230189	-0.216396	-0.296434	-0.380256	-0.090550	-0.104535	0.011466	-0.472795	-0.125502	-0.125064	-0.102507	-0.564925	-0.172988	-0.238271	-0.399112	-0.462455	-0.365461	-0.273327	-0.053533	-0.360572	-0.235522	-0.431075	-0.309312	-0.091103	-0.091145	-0.164450	-0.237230	-0.308899	-0.318986	-0.211107	-0.303055	-0.296115	-0.159562	-0.196629	-0.387532	-0.029574	-0.328100	-0.100466	-0.147734	-0.302102	-0.323257	-0.359842	-0.163585	0.004900	-0.331980	-0.021858	-0.001826	-0.218145	-0.086189	-0.319097	-0.347785	0.064483	-0.260453	-0.548994	-0.242707	-0.427641	-0.341721	-0.102088	-0.219649	-0.339537	-0.401933	-0.323455	-0.190512	-0.209357	-0.454114	-0.284476	-0.170871	-0.275006	-0.165103	-0.057654	-0.242242	-0.277234	-0.449946	0.013404	-0.283908	-0.289095	-0.357217	-0.386321	-0.383077	-0.254360	-0.223179	-0.061491	-0.203481	-0.045899	-0.406014	-0.240645	-0.062415	-0.419565	-0.274530	-0.272695	-0.355072	-0.640115	-0.263944	-0.469299	-0.220474	-0.473607	-0.500866	-0.478930	-0.214506	-0.457495	-0.342771	-0.346160	-0.055963	-0.243146	-0.038031	-0.476981	-0.333686	-0.499747	-0.492450	-0.546442	-0.392392	-0.311829	0.097122	-0.323232	-0.087960	0.029649	-0.258270	0.100390	-0.157517	-0.231321	-0.515025	-0.242191	-0.242276	-0.294065	-0.327422	-0.139477	-0.291062	-0.581173	-0.233106	-0.113473	-0.266612	-0.231689	-0.088805	-0.209453	-0.125760	-0.351326	-0.360384	-0.093897	-0.328503	-0.466393	-0.113006	-0.506650	-0.557273	-0.056832	-0.355813	-0.426281	-0.308923	0.062525	-0.080304	0.046683	0.170234	0.092552	0.291083	0.030028	0.017285	0.128629	0.042792	0.142791	0.050273	0.042483	-0.136450	-0.049418	0.098203	0.113867	0.070524	-0.076611	0.116555	0.003213	0.073362	0.076639
chr10	114648758	114658762	114653760	-0.246862	-0.568150	-0.370976	-0.065473	-0.175443	-0.218794	-0.260158	-0.184854	-0.373251	-0.267606	-0.245670	-0.126514	-0.129375	-0.347296	-0.211397	-0.232111	-0.655870	-0.160073	-0.482840	-0.206396	-0.217228	-0.204362	-0.436417	-0.174245	-0.474969	-0.541862	-0.558830	-0.119125	-0.110734	-0.200579	-0.237039	-0.221663	-0.308132	-0.386369	-0.092389	-0.108494	0.007458	-0.481266	-0.135219	-0.129768	-0.108221	-0.577029	-0.181526	-0.245094	-0.394335	-0.470547	-0.372931	-0.287322	-0.065274	-0.369629	-0.239418	-0.441289	-0.318942	-0.095847	-0.104005	-0.167187	-0.241753	-0.311075	-0.330085	-0.220225	-0.313573	-0.301619	-0.167168	-0.200230	-0.389443	-0.035941	-0.344212	-0.104822	-0.155579	-0.309064	-0.327754	-0.371761	-0.167606	-0.012578	-0.341332	-0.025745	-0.015096	-0.222490	-0.094730	-0.327825	-0.348125	0.054343	-0.262438	-0.550505	-0.253765	-0.431024	-0.349293	-0.109919	-0.216080	-0.340190	-0.411821	-0.320811	-0.195959	-0.211508	-0.458819	-0.290891	-0.177518	-0.284030	-0.174275	-0.052687	-0.254191	-0.276866	-0.458390	0.008733	-0.289294	-0.293019	-0.361951	-0.390595	-0.385012	-0.249662	-0.223092	-0.064641	-0.206585	-0.044741	-0.417414	-0.241911	-0.062710	-0.423522	-0.288895	-0.279718	-0.361488	-0.646942	-0.273465	-0.468314	-0.216302	-0.479690	-0.503067	-0.478575	-0.217812	-0.464903	-0.347343	-0.347147	-0.061283	-0.239196	-0.035221	-0.487742	-0.340959	-0.511032	-0.496436	-0.554427	-0.387171	-0.312935	0.091431	-0.323001	-0.089363	0.030990	-0.263078	0.094322	-0.163515	-0.229259	-0.516791	-0.245120	-0.247104	-0.300193	-0.327849	-0.151582	-0.291491	-0.582770	-0.237685	-0.115637	-0.276589	-0.239030	-0.092285	-0.217799	-0.129707	-0.348897	-0.360707	-0.098117	-0.331009	-0.464956	-0.119277	-0.506054	-0.564765	-0.061521	-0.361526	-0.437949	-0.314393	0.059358	-0.081950	0.051974	0.165655	0.094096	0.290258	0.022385	0.014299	0.125222	0.039763	0.134454	0.048447	0.038707	-0.147621	-0.055473	0.095500	0.112614	0.067240	-0.083039	0.113778	-0.000779	0.070583	0.073342
chr10	114658763	114668781	114663772	-0.260720	-0.577137	-0.371729	-0.077854	-0.186063	-0.223183	-0.270473	-0.188165	-0.386556	-0.274342	-0.256063	-0.136951	-0.147436	-0.353910	-0.214412	-0.235211	-0.660914	-0.167645	-0.498824	-0.206492	-0.224614	-0.203658	-0.443752	-0.179542	-0.484856	-0.547318	-0.558207	-0.126597	-0.117422	-0.201516	-0.243830	-0.226581	-0.319696	-0.392549	-0.094011	-0.112417	0.003035	-0.489137	-0.145204	-0.134462	-0.113968	-0.588482	-0.190155	-0.251920	-0.389229	-0.478459	-0.380166	-0.300922	-0.076956	-0.378541	-0.243108	-0.451209	-0.328541	-0.100429	-0.116780	-0.169920	-0.246268	-0.313579	-0.341385	-0.229213	-0.323896	-0.306921	-0.174421	-0.203714	-0.391401	-0.042409	-0.359791	-0.109504	-0.163297	-0.315671	-0.331972	-0.383315	-0.171751	-0.029863	-0.350350	-0.029610	-0.028505	-0.226753	-0.103527	-0.336490	-0.348214	0.044116	-0.264602	-0.551651	-0.264768	-0.434335	-0.356544	-0.117831	-0.211927	-0.340541	-0.420831	-0.318196	-0.201399	-0.213456	-0.463279	-0.296978	-0.183599	-0.292437	-0.183386	-0.047543	-0.265817	-0.276028	-0.466435	0.004423	-0.293849	-0.296791	-0.365924	-0.394211	-0.386396	-0.244795	-0.222968	-0.067707	-0.209341	-0.043513	-0.428061	-0.242665	-0.062600	-0.427179	-0.302781	-0.286425	-0.367304	-0.653231	-0.282800	-0.466681	-0.211779	-0.485471	-0.504329	-0.477746	-0.220833	-0.471695	-0.351469	-0.348111	-0.066514	-0.235126	-0.032427	-0.497499	-0.347777	-0.521653	-0.499626	-0.562104	-0.381567	-0.313883	0.086282	-0.322454	-0.090567	0.032540	-0.267738	0.088505	-0.169527	-0.226859	-0.517955	-0.247964	-0.251592	-0.306251	-0.327886	-0.163838	-0.292042	-0.583503	-0.241691	-0.117800	-0.286204	-0.246242	-0.095748	-0.225713	-0.133770	-0.345706	-0.360636	-0.102303	-0.333260	-0.463169	-0.125750	-0.505161	-0.571821	-0.065897	-0.366438	-0.449071	-0.319496	0.055799	-0.083888	0.058325	0.160647	0.096140	0.289239	0.013745	0.010765	0.121392	0.036360	0.124575	0.046293	0.034478	-0.160596	-0.062662	0.092482	0.111039	0.063538	-0.090314	0.110694	-0.005015	0.067416	0.069888
chr10	114668782	114678781	1.146738e+08	-0.274395	-0.585390	-0.372262	-0.090187	-0.196692	-0.227727	-0.280734	-0.191017	-0.399432	-0.281004	-0.266238	-0.147344	-0.165351	-0.360308	-0.217452	-0.238229	-0.665785	-0.174871	-0.514333	-0.206921	-0.231317	-0.202821	-0.450673	-0.184780	-0.494804	-0.552472	-0.557627	-0.134222	-0.123941	-0.202453	-0.250543	-0.231129	-0.331102	-0.398808	-0.095417	-0.116325	-0.001806	-0.496368	-0.155407	-0.139119	-0.119751	-0.599254	-0.198877	-0.258753	-0.383805	-0.486195	-0.387147	-0.314067	-0.088558	-0.387295	-0.246585	-0.460828	-0.338111	-0.104871	-0.129414	-0.172645	-0.250721	-0.316412	-0.352861	-0.238065	-0.333983	-0.311994	-0.181295	-0.207046	-0.393429	-0.048970	-0.374799	-0.114440	-0.170871	-0.321909	-0.335928	-0.394471	-0.176022	-0.046902	-0.359028	-0.033433	-0.041991	-0.230926	-0.112549	-0.345054	-0.348081	0.033812	-0.266933	-0.552446	-0.275671	-0.437580	-0.363451	-0.125810	-0.207169	-0.340552	-0.428932	-0.315610	-0.206803	-0.215176	-0.467518	-0.302721	-0.189109	-0.300213	-0.192405	-0.042211	-0.277114	-0.274688	-0.474057	0.000484	-0.297563	-0.300389	-0.369131	-0.397194	-0.387195	-0.239736	-0.222793	-0.070702	-0.211725	-0.042167	-0.437945	-0.242893	-0.062081	-0.430513	-0.316145	-0.292793	-0.372518	-0.658945	-0.291903	-0.464377	-0.206893	-0.490931	-0.504652	-0.476453	-0.223562	-0.477845	-0.355140	-0.349037	-0.071638	-0.230882	-0.029616	-0.506231	-0.354103	-0.531607	-0.502005	-0.569426	-0.375576	-0.314665	0.081701	-0.321558	-0.091583	0.034332	-0.272262	0.082993	-0.175543	-0.224150	-0.518517	-0.250711	-0.255722	-0.312225	-0.327505	-0.176211	-0.292735	-0.583372	-0.245115	-0.119932	-0.295438	-0.253288	-0.099155	-0.233175	-0.137945	-0.341775	-0.360153	-0.106434	-0.335247	-0.461021	-0.132428	-0.503954	-0.578411	-0.069939	-0.370518	-0.459666	-0.324201	0.053221	-0.085338	0.063210	0.157103	0.097832	0.288449	0.007430	0.008092	0.118624	0.033891	0.117063	0.044675	0.031423	-0.170314	-0.068157	0.090311	0.109745	0.060845	-0.095614	0.108477	-0.007901	0.065090	0.067567
chr10	114678782	114688794	114683788	-0.287807	-0.592855	-0.372563	-0.102436	-0.207304	-0.232408	-0.290916	-0.193408	-0.411854	-0.287574	-0.276187	-0.157643	-0.183098	-0.366472	-0.220525	-0.241208	-0.670475	-0.181719	-0.529293	-0.207693	-0.237325	-0.201833	-0.457136	-0.189960	-0.504802	-0.557289	-0.557114	-0.141962	-0.130265	-0.203397	-0.257158	-0.235288	-0.342320	-0.405154	-0.096611	-0.120249	-0.007058	-0.502907	-0.165778	-0.143697	-0.125566	-0.609319	-0.207694	-0.265595	-0.378077	-0.493763	-0.393874	-0.326703	-0.100056	-0.395873	-0.249852	-0.470146	-0.347645	-0.109199	-0.141849	-0.175371	-0.255048	-0.319573	-0.364493	-0.246778	-0.343800	-0.316806	-0.187768	-0.210202	-0.395527	-0.055606	-0.389206	-0.119567	-0.178294	-0.327777	-0.339628	-0.405197	-0.180420	-0.063634	-0.367378	-0.037197	-0.055518	-0.235008	-0.121773	-0.353478	-0.347746	0.023435	-0.269413	-0.552908	-0.286433	-0.440766	-0.370003	-0.133845	-0.201883	-0.340198	-0.435967	-0.313103	-0.212047	-0.216611	-0.471482	-0.308011	-0.193965	-0.307220	-0.201160	-0.036783	-0.287901	-0.272855	-0.481098	-0.003019	-0.300389	-0.303733	-0.371530	-0.399524	-0.387379	-0.234552	-0.222554	-0.073590	-0.213690	-0.040687	-0.446895	-0.242588	-0.061163	-0.433449	-0.328735	-0.298699	-0.377048	-0.663966	-0.300586	-0.461425	-0.201723	-0.495958	-0.504046	-0.474739	-0.225951	-0.483237	-0.358293	-0.349882	-0.076558	-0.226485	-0.026801	-0.513789	-0.359815	-0.540746	-0.503544	-0.576219	-0.369293	-0.315261	0.077775	-0.320315	-0.092410	0.036362	-0.276596	0.077927	-0.181451	-0.221209	-0.518456	-0.253296	-0.259421	-0.318001	-0.326689	-0.188455	-0.293567	-0.582395	-0.247900	-0.121980	-0.304119	-0.260012	-0.102420	-0.240067	-0.142151	-0.337204	-0.359276	-0.110421	-0.336925	-0.458539	-0.139197	-0.502441	-0.584409	-0.073567	-0.373691	-0.469583	-0.328402	0.050682	-0.086802	0.068327	0.153696	0.099729	0.287645	0.001131	0.005349	0.115907	0.031454	0.109284	0.043024	0.028424	-0.180255	-0.073890	0.088192	0.108278	0.058183	-0.100852	0.106300	-0.010533	0.062766	0.065484
chr10	114688795	114698803	114693799	-0.300898	-0.599504	-0.372621	-0.114575	-0.217882	-0.237209	-0.301019	-0.195341	-0.423819	-0.294052	-0.285913	-0.167808	-0.200679	-0.372388	-0.223637	-0.244195	-0.674990	-0.188161	-0.543642	-0.208801	-0.242631	-0.200677	-0.463100	-0.195088	-0.514847	-0.561750	-0.556682	-0.149789	-0.136371	-0.204372	-0.263667	-0.239051	-0.353327	-0.411603	-0.097602	-0.124227	-0.012713	-0.508732	-0.176262	-0.148153	-0.131412	-0.618656	-0.216606	-0.272453	-0.372058	-0.501176	-0.400360	-0.338808	-0.111442	-0.404270	-0.252927	-0.479172	-0.357136	-0.113433	-0.154045	-0.178115	-0.259201	-0.323060	-0.376276	-0.255354	-0.353324	-0.321315	-0.193822	-0.213170	-0.397702	-0.062301	-0.402986	-0.124832	-0.185557	-0.333283	-0.343069	-0.415472	-0.184943	-0.080022	-0.375427	-0.040888	-0.069075	-0.239006	-0.131195	-0.361737	-0.347236	0.012968	-0.272017	-0.553062	-0.297027	-0.443905	-0.376194	-0.141931	-0.195947	-0.339442	-0.442072	-0.310619	-0.217215	-0.217770	-0.475284	-0.312948	-0.198284	-0.313608	-0.209835	-0.031140	-0.298439	-0.270485	-0.487694	-0.006168	-0.302406	-0.306874	-0.373187	-0.401288	-0.386931	-0.229109	-0.222230	-0.076442	-0.215282	-0.039016	-0.455108	-0.241741	-0.059823	-0.436032	-0.340818	-0.304261	-0.381010	-0.668393	-0.309023	-0.457745	-0.196146	-0.500647	-0.502499	-0.472585	-0.228055	-0.487990	-0.360999	-0.350632	-0.081381	-0.221796	-0.023883	-0.520337	-0.365039	-0.549296	-0.504289	-0.582582	-0.362558	-0.315676	0.074418	-0.318694	-0.093085	0.038694	-0.280861	0.073242	-0.187373	-0.218001	-0.517751	-0.255759	-0.262768	-0.323699	-0.325392	-0.200807	-0.294562	-0.580555	-0.250105	-0.123988	-0.312432	-0.266536	-0.105597	-0.246561	-0.146473	-0.331927	-0.358000	-0.114337	-0.338323	-0.455656	-0.146206	-0.500575	-0.589937	-0.076857	-0.376023	-0.479077	-0.332167	0.048440	-0.088122	0.073157	0.150760	0.101651	0.286940	-0.004528	0.002823	0.113514	0.029290	0.102036	0.041502	0.025783	-0.189435	-0.079282	0.086339	0.106757	0.055819	-0.105491	0.104369	-0.012635	0.060675	0.063849
chr10	114698804	114708837	1.147038e+08	-0.313617	-0.605320	-0.372422	-0.126580	-0.228400	-0.242111	-0.311053	-0.196830	-0.435323	-0.300440	-0.295423	-0.177804	-0.218094	-0.378038	-0.226780	-0.247223	-0.679336	-0.194186	-0.557322	-0.210238	-0.247229	-0.199338	-0.468541	-0.200168	-0.524939	-0.565833	-0.556337	-0.157681	-0.142232	-0.205395	-0.270071	-0.242419	-0.364102	-0.418171	-0.098396	-0.128295	-0.018749	-0.513822	-0.186798	-0.152441	-0.137290	-0.627246	-0.225611	-0.279337	-0.365767	-0.508432	-0.406615	-0.350356	-0.122717	-0.412477	-0.255821	-0.487916	-0.366573	-0.117594	-0.165963	-0.180889	-0.263137	-0.326861	-0.388211	-0.263804	-0.362519	-0.325475	-0.199429	-0.215956	-0.399959	-0.069028	-0.416104	-0.130192	-0.192656	-0.338435	-0.346250	-0.425272	-0.189584	-0.096030	-0.383190	-0.044481	-0.082653	-0.242928	-0.140808	-0.369810	-0.346584	0.002412	-0.274722	-0.552921	-0.307421	-0.447016	-0.382026	-0.150063	-0.189375	-0.338248	-0.447151	-0.308160	-0.222231	-0.218620	-0.478910	-0.317453	-0.202018	-0.319306	-0.218350	-0.025318	-0.308653	-0.267582	-0.493759	-0.008929	-0.303586	-0.309759	-0.374077	-0.402478	-0.385811	-0.223425	-0.221810	-0.079241	-0.216479	-0.037153	-0.462493	-0.240333	-0.058054	-0.438204	-0.352265	-0.309402	-0.384374	-0.672167	-0.317127	-0.453318	-0.190188	-0.504929	-0.499987	-0.470019	-0.229846	NaN	-0.363216	-0.351249	-0.086060	-0.216803	-0.020847	-0.525784	-0.369720	-0.557190	-0.504217	-0.588391	-0.355385	-0.315892	0.071664	-0.316695	-0.093621	0.041330	-0.285039	0.069040	-0.193251	-0.214561	-0.516371	-0.258063	-0.265716	-0.329268	-0.323577	-0.213127	-0.295724	-0.577840	-0.251679	-0.125945	-0.320299	-0.272789	-0.108638	-0.252612	-0.150866	-0.325996	-0.356346	-0.118124	-0.339410	-0.452373	-0.153404	-0.498342	-0.594928	-0.079772	-0.377465	-0.488087	NaN	0.046379	-0.089359	0.077931	0.148127	0.103691	0.286322	-0.009845	0.000394	0.111316	0.027287	0.094969	0.040027	0.023363	-0.198322	-0.084597	0.084653	0.105087	0.053631	-0.109762	0.102582	-0.014313	0.058710	0.062569
chr10	114708838	114718837	1.147138e+08	-0.325903	-0.610278	-0.371946	-0.138408	-0.238796	-0.247082	-0.320999	-0.197882	-0.446345	-0.306725	-0.304691	-0.187576	-0.235303	-0.383384	-0.229927	-0.250323	-0.683505	-0.199772	-0.570264	-0.211994	-0.251103	-0.197796	-0.473437	-0.205175	-0.535047	-0.569494	-0.556064	-0.165584	-0.147810	-0.206466	-0.276359	-0.245386	-0.374608	-0.424855	-0.098983	-0.132474	-0.025118	-0.518139	-0.197305	-0.156504	-0.143189	-0.635048	-0.234686	-0.286236	-0.359238	-0.515504	-0.412631	-0.361300	-0.133853	-0.420466	-0.258530	-0.496373	-0.375923	-0.121703	-0.177542	-0.183686	-0.266812	-0.330954	-0.400273	-0.272108	-0.371323	-0.329225	-0.204551	-0.218566	-0.402291	-0.075724	-0.428493	-0.135600	-0.199566	-0.343223	-0.349168	-0.434558	-0.194309	-0.111569	-0.390647	-0.047935	-0.096208	-0.246779	-0.150579	-0.377663	-0.345806	-0.008193	-0.277488	-0.552477	-0.317561	-0.450117	-0.387486	-0.158212	-0.182218	-0.336592	-0.451126	-0.305716	-0.227010	-0.219134	-0.482345	-0.321436	-0.205125	-0.324252	-0.226600	-0.019387	-0.318440	-0.264172	-0.499207	-0.011268	-0.303924	-0.312325	-0.374188	-0.403084	-0.383994	-0.217539	-0.221289	-0.081968	-0.217271	-0.035113	-0.468954	-0.238364	-0.055860	-0.439912	-0.362920	-0.314032	-0.387115	-0.675237	-0.324797	-0.448158	-0.183904	-0.508732	-0.496513	-0.467082	-0.231297	NaN	-0.364905	-0.351706	-0.090533	-0.211526	-0.017689	-0.530058	-0.373803	-0.564352	-0.503325	-0.593518	-0.347817	-0.315893	0.069526	-0.314338	-0.094025	0.044256	-0.289097	0.065421	-0.199009	-0.210938	-0.514312	-0.260170	-0.268218	-0.334648	-0.321224	-0.225238	-0.297063	-0.574258	-0.252583	-0.127840	-0.327633	-0.278703	-0.111493	-0.258168	-0.155263	-0.319498	-0.354338	-0.121727	-0.340160	-0.448707	-0.160709	-0.495744	-0.599315	-0.082282	-0.377993	-0.496534	NaN	0.044564	-0.090470	0.082485	0.145861	0.105786	0.285826	-0.014656	-0.001854	0.109381	0.025509	0.088327	0.038640	0.021243	-0.206636	-0.089655	0.083188	0.103311	0.051689	-0.113521	0.100996	-0.015505	0.056933	0.061683
chr10	114718838	114728856	114723847	-0.337718	-0.614361	-0.371183	-0.150038	-0.249020	-0.252093	-0.330853	-0.198509	-0.456889	-0.312905	-0.313703	-0.197087	-0.252294	-0.388394	-0.233056	-0.253528	-0.687493	-0.204923	-0.582429	-0.214070	-0.254244	-0.196043	-0.477775	-0.210098	-0.545145	-0.572685	-0.555855	-0.173438	-0.153072	-0.207584	-0.282532	-0.247957	-0.384822	-0.431655	-0.099343	-0.136784	-0.031783	-0.521645	-0.207708	-0.160292	-0.149099	-0.642028	-0.243818	-0.293150	-0.352497	-0.522369	-0.418412	-0.371609	-0.144831	-0.428224	-0.261050	-0.504552	-0.385167	-0.125791	-0.188730	-0.186503	-0.270186	-0.335324	-0.412452	-0.280264	-0.379691	-0.332524	-0.209155	-0.221002	-0.404677	-0.082337	-0.440105	-0.141016	-0.206267	-0.347659	-0.351825	-0.443315	-0.199095	-0.126572	-0.397776	-0.051215	-0.109705	-0.250569	-0.160491	-0.385276	-0.344918	-0.018812	-0.280289	-0.551711	-0.327405	-0.453242	-0.392577	-0.166354	-0.174469	-0.334463	-0.453989	-0.303252	-0.231530	-0.219286	-0.485620	-0.324858	-0.207610	-0.328457	-0.234581	-0.013367	-0.327802	-0.260267	-0.504009	-0.013183	-0.303448	-0.314564	-0.373531	-0.403104	-0.381453	-0.211435	-0.220650	-0.084641	-0.217665	-0.032901	-0.474484	-0.235826	-0.053232	-0.441134	-0.372744	-0.318114	-0.389248	-0.677603	-0.332018	-0.442246	-0.177299	-0.512030	-0.492071	-0.463778	-0.232407	-0.498002	-0.366061	-0.351997	-0.094788	-0.205961	-0.014374	-0.533168	-0.377293	-0.570808	-0.501621	-0.597902	-0.339827	-0.315671	0.067968	-0.311624	-0.094303	0.047477	-0.293048	0.062423	-0.204633	-0.207155	-0.511579	-0.262069	-0.270270	-0.339843	-0.318316	-0.237106	-0.298599	-0.569799	-0.252805	-0.129685	-0.334447	-0.284275	-0.114151	-0.263267	-0.159645	-0.312468	-0.351986	-0.125149	-0.340564	-0.444652	-0.168116	-0.492766	-0.603091	-0.084390	-0.377603	-0.504437	-0.340216	0.042907	-0.091510	0.087052	0.143831	0.108055	0.285445	-0.019213	-0.004030	0.107609	0.023868	0.081777	0.037264	0.019321	-0.214817	-0.094718	0.081870	0.101321	0.049895	-0.116956	0.099540	-0.016251	0.055254	0.061154
chr10	114728857	114738906	1.147339e+08	-0.349070	-0.617581	-0.370133	-0.161499	-0.259074	-0.257129	-0.340650	-0.198733	-0.467002	-0.319003	-0.322482	-0.206334	-0.269117	-0.393059	-0.236158	-0.256893	-0.691303	-0.209669	-0.593832	-0.216489	-0.256660	-0.194072	-0.481557	-0.214948	-0.555261	-0.575375	-0.555714	-0.181217	-0.158015	-0.208761	-0.288619	-0.250156	-0.394755	-0.438601	-0.099451	-0.141280	-0.038743	-0.524326	-0.217991	-0.163777	-0.155033	-0.648187	-0.253028	-0.300103	-0.345556	-0.529045	-0.423989	-0.381313	-0.155672	-0.435772	-0.263374	-0.512499	-0.394323	-0.129922	-0.199537	-0.189352	-0.273237	-0.339975	-0.424785	-0.288301	-0.387607	-0.335362	-0.213236	-0.223273	-0.407106	-0.088851	-0.450948	-0.146425	-0.212760	-0.351784	-0.354251	-0.451565	-0.203958	-0.141024	-0.404589	-0.054316	-0.123165	-0.254323	-0.170572	-0.392664	-0.343942	-0.029462	-0.283113	-0.550605	-0.336950	-0.456453	-0.397336	-0.174507	-0.166102	-0.331848	-0.455732	-0.300732	-0.235788	-0.219041	-0.488764	-0.327679	-0.209481	-0.331937	-0.242316	-0.007272	-0.336755	-0.255876	-0.508135	-0.014677	-0.302183	-0.316489	-0.372110	-0.402529	-0.378161	-0.205080	-0.219881	-0.087282	-0.217659	-0.030515	-0.479084	-0.232704	-0.050160	-0.441853	-0.381711	-0.321620	-0.390786	-0.679263	-0.338781	-0.435548	-0.170362	-0.514788	-0.486635	-0.460098	-0.233181	-0.499902	-0.366685	-0.352120	-0.098824	-0.200108	-0.010860	-0.535132	-0.380194	-0.576595	-0.499099	-0.601491	-0.331372	-0.315217	0.066951	-0.308541	-0.094443	0.051008	-0.296911	0.060073	-0.210127	-0.203240	-0.508178	-0.263754	-0.271869	-0.344872	-0.314835	-0.248737	-0.300355	-0.564443	-0.252333	-0.131502	-0.340770	-0.289501	-0.116608	-0.267967	-0.164007	-0.304920	-0.349295	-0.128417	-0.340621	-0.440197	-0.175643	-0.489389	-0.606248	-0.086101	-0.376284	-0.511829	-0.341703	0.041478	-0.092439	0.091444	0.142109	0.110414	0.285209	-0.023341	-0.006041	0.106075	0.022433	0.075589	0.035949	0.017682	-0.222538	-0.099578	0.080760	0.099192	0.048327	-0.119929	0.098289	-0.016504	0.053743	0.061015
chr10	114738907	114748906	1.147439e+08	-0.359890	-0.619939	-0.368802	-0.172749	-0.268889	-0.262132	-0.350364	-0.198576	-0.476642	-0.325001	-0.330996	-0.215253	-0.285709	-0.397342	-0.239208	-0.260448	-0.694898	-0.214012	-0.604415	-0.219259	-0.258348	-0.191890	-0.484760	-0.219705	-0.565363	-0.577510	-0.555643	-0.188848	-0.162606	-0.209995	-0.294613	-0.251988	-0.404360	-0.445682	-0.099283	-0.145990	-0.045936	-0.526138	-0.228074	-0.166907	-0.160971	-0.653478	-0.262281	-0.307058	-0.338469	-0.535503	-0.429359	-0.390380	-0.166322	-0.443089	-0.265474	-0.520204	-0.403341	-0.134136	-0.209905	-0.192230	-0.275931	-0.344863	-0.437223	-0.296184	-0.395000	-0.337726	-0.216760	-0.225373	-0.409540	-0.095207	-0.460957	-0.151787	-0.218991	-0.355600	-0.356455	-0.459279	-0.208889	-0.154799	-0.411061	-0.057216	-0.136534	-0.258049	-0.180786	-0.399797	-0.342902	-0.040090	-0.285930	-0.549148	-0.346122	-0.459791	-0.401768	-0.182630	-0.157154	-0.328761	-0.456325	-0.298145	-0.239745	-0.218371	-0.491780	-0.329850	-0.210726	-0.334686	-0.249756	-0.001180	-0.345252	-0.251046	-0.511527	-0.015737	-0.300165	-0.318110	-0.369940	-0.401341	-0.374137	-0.198491	-0.218982	-0.089894	-0.217247	-0.027954	-0.482725	-0.229008	-0.046660	-0.442055	-0.389724	-0.324501	-0.391725	-0.680199	-0.345026	-0.428093	-0.163131	-0.516952	-0.480226	-0.456068	-0.233617	-0.501091	-0.366775	-0.352069	-0.102609	-0.194016	-0.007123	-0.535964	-0.382494	-0.581691	-0.495774	-0.604205	-0.322486	-0.314523	0.066446	-0.305100	-0.094418	0.054839	-0.300671	0.058406	-0.215462	-0.199253	-0.504150	-0.265206	-0.273009	-0.349703	-0.310806	-0.260051	-0.302342	-0.558216	-0.251154	-0.133296	-0.346573	-0.294331	-0.118836	-0.272290	-0.168305	-0.296923	-0.346284	-0.131546	-0.340324	-0.435364	-0.183244	-0.485609	-0.608757	-0.087408	-0.374041	-0.518681	-0.342550	0.040298	-0.093254	0.095572	0.140703	0.112804	0.285122	-0.026978	-0.007847	0.104798	0.021229	0.069886	0.034725	0.016350	-0.229641	-0.104131	0.079871	0.096983	0.047006	-0.122407	0.097278	-0.016280	0.052427	0.061247
chr10	114748907	114758927	114753917	-0.370147	-0.621457	-0.367196	-0.183765	-0.278416	-0.267036	-0.360006	-0.198077	-0.485789	-0.330897	-0.339247	-0.223809	-0.302051	-0.401224	-0.242189	-0.264209	-0.698241	-0.217981	-0.614156	-0.222380	-0.259313	-0.189498	-0.487391	-0.224365	-0.575437	-0.579049	-0.555630	-0.196293	-0.166827	-0.211282	-0.300523	-0.253465	-0.413624	-0.452891	-0.098822	-0.150945	-0.053309	-0.527048	-0.237904	-0.169652	-0.166914	-0.657875	-0.271571	-0.313990	-0.331254	-0.541725	-0.434529	-0.398815	-0.176763	-0.450174	-0.267327	-0.527676	-0.412189	-0.138479	-0.219816	-0.195137	-0.278261	-0.349951	-0.449752	-0.303900	-0.401827	-0.339619	-0.219720	-0.227307	-0.411945	-0.101373	-0.470104	-0.157077	-0.224925	-0.359123	-0.358445	-0.466447	-0.213897	-0.167821	-0.417184	-0.059892	-0.149769	-0.261765	-0.191122	-0.406656	-0.341809	-0.050663	-0.288727	-0.547326	-0.354873	-0.463290	-0.405889	-0.190701	-0.147633	-0.325209	-0.455751	-0.295461	-0.243371	-0.217249	-0.494672	-0.331349	-0.211353	-0.336722	-0.256885	0.004851	-0.353273	-0.245811	-0.514147	-0.016360	-0.297424	-0.319451	-0.367037	-0.399509	-0.369405	-0.191661	-0.217951	-0.092480	-0.216439	-0.025197	-0.485410	-0.224741	-0.042735	-0.441746	-0.396731	-0.326724	-0.392064	-0.680406	-0.350715	-0.419891	-0.155607	-0.518478	-0.472857	-0.451705	-0.233712	-0.501578	-0.366332	-0.351832	-0.106136	-0.187711	-0.003121	-0.535704	-0.384195	-0.586094	-0.491655	-0.605991	-0.313180	-0.313577	0.066430	-0.301301	-0.094200	0.058970	-0.304323	0.057426	-0.220636	-0.195222	-0.499518	-0.266406	-0.273701	-0.354319	-0.306247	-0.271017	-0.304567	-0.551130	-0.249253	-0.135072	-0.351836	-0.298731	-0.120820	-0.276280	-0.172504	-0.288522	-0.342951	-0.134567	-0.339666	-0.430146	-0.190887	-0.481414	-0.610599	-0.088311	-0.370885	-0.524987	-0.342743	0.039340	-0.093982	0.099510	0.139567	0.115257	0.285177	-0.030201	-0.009479	0.103747	0.020232	0.064570	0.033579	0.015296	-0.236243	-0.108448	0.079180	0.094679	0.045905	-0.124460	0.096502	-0.015599	0.051282	0.061834
chr10	114758928	114768927	1.147639e+08	-0.379816	-0.622163	-0.365307	-0.194538	-0.287628	-0.271774	-0.369603	-0.197278	-0.494434	-0.336699	-0.347243	-0.231985	-0.318142	-0.404684	-0.245084	-0.268181	-0.701302	-0.221613	-0.623062	-0.225851	-0.259552	-0.186895	-0.489466	-0.228929	-0.585486	-0.579969	-0.555654	-0.203527	-0.170667	-0.212623	-0.306355	-0.254593	-0.422541	-0.460225	-0.098048	-0.156173	-0.060823	-0.527042	-0.247445	-0.171986	-0.172867	-0.661361	-0.280904	-0.320874	-0.323900	-0.547704	-0.439512	-0.406638	-0.186994	-0.457041	-0.268923	-0.534929	-0.420850	-0.142995	-0.229269	-0.198070	-0.280223	-0.355203	-0.462369	-0.311444	-0.408049	-0.341048	-0.222120	-0.229089	-0.414290	-0.107321	-0.478373	-0.162270	-0.230536	-0.362369	-0.360229	-0.473065	-0.219001	-0.180039	-0.422960	-0.062323	-0.162842	-0.265490	-0.201586	-0.413237	-0.340667	-0.061164	-0.291494	-0.545124	-0.363170	-0.466990	-0.409721	-0.198713	-0.137550	-0.321202	-0.454016	-0.292647	-0.246632	-0.215645	-0.497425	-0.332167	-0.211367	-0.338061	-0.263694	0.010768	-0.360789	-0.240211	-0.515963	-0.016533	-0.293986	-0.320547	-0.363414	-0.396998	-0.363988	-0.184592	-0.216785	-0.095040	-0.215265	-0.022215	-0.487153	-0.219913	-0.038389	-0.440931	-0.402681	-0.328245	-0.391799	-0.679880	-0.355810	-0.410954	-0.147784	-0.519321	-0.464549	-0.447021	-0.233464	-0.501364	-0.365357	-0.351396	-0.109401	-0.181222	0.001185	-0.534398	-0.385299	-0.589801	-0.486753	-0.606806	-0.303477	-0.312364	0.066887	-0.297136	-0.093763	0.063404	-0.307854	0.057113	-0.225632	-0.191167	-0.494299	-0.267330	-0.273957	-0.358704	-0.301172	-0.281603	-0.307027	-0.543192	-0.246621	-0.136824	-0.356530	-0.302671	-0.122544	-0.279976	-0.176555	-0.279756	-0.339292	-0.137504	-0.338630	-0.424525	-0.198530	-0.476798	-0.611755	-0.088808	-0.366844	-0.530730	-0.342276	0.038537	-0.094699	0.103728	0.138609	0.118095	0.285411	-0.033329	-0.011097	0.102836	0.019369	0.059065	0.032403	0.014452	-0.243038	-0.113016	0.078646	0.091986	0.044935	-0.126268	0.095935	-0.014280	0.050205	0.062921
chr10	114768928	114778927	1.147739e+08	-0.388854	-0.622077	-0.363125	-0.205027	-0.296476	-0.276276	-0.379142	-0.196221	-0.502537	-0.342389	-0.354974	-0.239745	-0.333936	-0.407688	-0.247861	-0.272345	-0.704053	-0.224947	-0.631114	-0.229653	-0.259060	-0.184088	-0.490993	-0.233376	-0.595472	-0.580261	-0.555701	-0.210510	-0.174096	-0.214018	-0.312101	-0.255367	-0.431078	-0.467670	-0.096941	-0.161682	-0.068421	-0.526113	-0.256633	-0.173879	-0.178820	-0.663915	-0.290257	-0.327674	-0.316397	-0.553429	-0.444314	-0.413854	-0.196985	-0.463688	-0.270256	-0.541942	-0.429276	-0.147687	-0.238241	-0.201019	-0.281795	-0.360568	-0.475038	-0.318791	-0.413609	-0.342015	-0.223954	-0.230730	-0.416537	-0.113000	-0.485729	-0.167327	-0.235785	-0.365344	-0.361803	-0.479116	-0.224204	-0.191370	-0.428367	-0.064489	-0.175685	-0.269225	-0.212151	-0.419510	-0.339480	-0.071542	-0.294214	-0.542542	-0.370959	-0.470918	-0.413271	-0.206627	-0.126909	-0.316748	-0.451145	-0.289670	-0.249492	-0.213541	-0.500017	-0.332308	-0.210771	-0.338726	-0.270175	0.016529	-0.367765	-0.234287	-0.516962	-0.016246	-0.289870	-0.321431	-0.359084	-0.393780	-0.357906	-0.177283	-0.215482	-0.097570	-0.213770	-0.018985	-0.487976	-0.214535	-0.033641	-0.439608	-0.407538	-0.329018	-0.390930	-0.678617	-0.360284	-0.401298	-0.139659	-0.519430	-0.455339	-0.442020	-0.232868	-0.500454	-0.363849	-0.350744	-0.112405	-0.174575	0.005818	-0.532097	-0.385800	-0.592817	-0.481079	-0.606618	-0.293401	-0.310865	0.067810	-0.292594	-0.093084	0.068147	-0.311247	0.057441	-0.230424	-0.187101	-0.488509	-0.267959	-0.273791	-0.362835	-0.295593	-0.291785	-0.309710	-0.534404	-0.243258	-0.138539	-0.360641	-0.306126	-0.124005	-0.283420	-0.180404	-0.270661	-0.335298	-0.140374	-0.337196	-0.418480	-0.206135	-0.471758	-0.612204	-0.088906	-0.361953	-0.535884	-0.341148	0.038002	-0.095328	0.107829	0.137946	0.121065	0.285831	-0.036008	-0.012521	0.102179	0.018755	0.053953	0.031350	0.013944	-0.249297	-0.117374	0.078345	0.089156	0.044223	-0.127613	0.095685	-0.012383	0.049329	0.064455
chr10	114778928	114788927	1.147839e+08	-0.397233	-0.621212	-0.360620	-0.215224	-0.304926	-0.280491	-0.388623	-0.194938	-0.510067	-0.347956	-0.362442	-0.247073	-0.349407	-0.410209	-0.250483	-0.276681	-0.706480	-0.228018	-0.638305	-0.233749	-0.257837	-0.181071	-0.491975	-0.237688	-0.605368	-0.579920	-0.555749	-0.217210	-0.177090	-0.215473	-0.317764	-0.255762	-0.439225	-0.475230	-0.095482	-0.167475	-0.076059	-0.524267	-0.265430	-0.175301	-0.184761	-0.665516	-0.299619	-0.334366	-0.308721	-0.558907	-0.448939	-0.420485	-0.206728	-0.470132	-0.271334	-0.548698	-0.437425	-0.152553	-0.246727	-0.203988	-0.282942	-0.365994	-0.487749	-0.325928	-0.418472	-0.342519	-0.225222	-0.232236	-0.418666	-0.118377	-0.492153	-0.172222	-0.240653	-0.368061	-0.363156	-0.484589	-0.229508	-0.201768	-0.433405	-0.066381	-0.188260	-0.272950	-0.222806	-0.425468	-0.338244	-0.081770	-0.296880	-0.539574	-0.378206	-0.475089	-0.416543	-0.214417	-0.115690	-0.311848	-0.447174	-0.286500	-0.251910	-0.210918	-0.502429	-0.331780	-0.209554	-0.338736	-0.276322	0.022112	-0.374167	-0.228066	-0.517152	-0.015488	-0.285091	-0.322133	-0.354052	-0.389827	-0.351166	-0.169728	-0.214042	-0.100067	-0.211998	-0.015483	-0.487894	-0.208609	-0.028520	-0.437762	-0.411280	-0.329003	-0.389455	-0.676606	-0.364121	-0.390930	-0.131222	-0.518756	-0.445261	-0.436682	-0.231925	-0.498850	-0.361808	-0.349857	-0.115147	-0.167785	0.010800	-0.528840	-0.385681	-0.595143	-0.474636	-0.605404	-0.282964	-0.309056	0.069199	-0.287663	-0.092143	0.073215	-0.314488	0.058395	-0.234996	-0.183028	-0.482146	-0.268274	-0.273219	-0.366688	-0.289519	-0.301553	-0.312601	-0.524755	-0.239170	-0.140198	-0.364151	-0.309069	-0.125208	-0.286648	-0.183998	-0.261263	-0.330959	-0.143194	-0.335349	-0.411995	-0.213670	-0.466286	-0.611930	-0.088616	-0.356243	-0.540416	-0.339351	0.037743	-0.095875	0.111925	0.137578	0.124250	0.286466	-0.038274	-0.013763	0.101774	0.018396	0.049153	0.030436	0.013783	-0.255116	-0.121611	0.078286	0.086120	0.043771	-0.128503	0.095773	-0.009831	0.048650	0.066492
chr10	114788928	114798927	1.147939e+08	-0.404911	-0.619569	-0.357749	-0.225119	-0.312933	-0.284366	-0.398027	-0.193446	-0.516978	-0.353378	-0.369630	-0.253935	-0.364503	-0.412228	-0.252923	-0.281162	-0.708555	-0.230843	-0.644610	-0.238089	-0.255888	-0.177831	-0.492399	-0.241847	-0.615143	-0.578945	-0.555764	-0.223581	-0.179612	-0.216995	-0.323336	-0.255742	-0.446954	-0.482895	-0.093650	-0.173536	-0.083687	-0.521513	-0.273791	-0.176227	-0.190668	-0.666136	-0.308956	-0.340910	-0.300862	-0.564132	-0.453380	-0.426538	-0.216204	-0.476389	-0.272160	-0.555168	-0.445249	-0.157578	-0.254703	-0.206974	-0.283636	-0.371413	-0.500476	-0.332827	-0.422611	-0.342562	-0.225921	-0.233600	-0.420651	-0.123409	-0.497611	-0.176920	-0.245122	-0.370512	-0.364262	-0.489464	-0.234908	-0.211188	-0.438057	-0.067995	-0.200514	-0.276643	-0.233523	-0.431101	-0.336955	-0.091815	-0.299475	-0.536225	-0.384874	-0.479494	-0.419528	-0.222050	-0.103835	-0.306476	-0.442118	-0.283100	-0.253847	-0.207750	-0.504639	-0.330593	-0.207689	-0.338096	-0.282129	0.027529	-0.379978	-0.221544	-0.516548	-0.014247	-0.279647	-0.322673	-0.348291	-0.385095	-0.343739	-0.161897	-0.212464	-0.102536	-0.209981	-0.011663	-0.486907	-0.202107	-0.023036	-0.435364	-0.413889	-0.328164	-0.387352	-0.673827	-0.367311	-0.379830	-0.122435	-0.517253	-0.434305	-0.430963	-0.230621	-0.496544	-0.359212	-0.348709	-0.117621	-0.160844	0.016162	-0.524648	-0.384909	-0.596770	-0.467398	-0.603132	-0.272137	-0.306907	0.071064	-0.282318	-0.090916	0.078644	-0.317557	0.059992	-0.239343	-0.178941	-0.475184	-0.268242	-0.272261	-0.370245	-0.282939	-0.310927	-0.315677	-0.514204	-0.234362	-0.141791	-0.367039	-0.311471	-0.126160	-0.289691	-0.187293	-0.251547	-0.326249	-0.145974	-0.333066	-0.405030	-0.221130	-0.460349	-0.610910	-0.087947	-0.349710	-0.544299	-0.336860	0.037775	-0.096301	0.115721	0.137517	0.127411	0.287272	-0.039968	-0.014723	0.101640	0.018313	0.045029	0.029754	0.013969	-0.260059	-0.125402	0.078464	0.083127	0.043607	-0.128895	0.096184	-0.006851	0.048218	0.068850
chr10	114798928	114808927	1.148039e+08	-0.411837	-0.617150	-0.354457	-0.234703	-0.320441	-0.287868	-0.407332	-0.191751	-0.523235	-0.358635	-0.376524	-0.260290	-0.379175	-0.413733	-0.255156	-0.285766	-0.710242	-0.233433	-0.650011	-0.242622	-0.253226	-0.174352	-0.492251	-0.245828	-0.624767	-0.577324	-0.555714	-0.229578	-0.181617	-0.218592	-0.328813	-0.255274	-0.454244	-0.490639	-0.091424	-0.179849	-0.091263	-0.517866	-0.281666	-0.176632	-0.196524	-0.665753	-0.318235	-0.347253	-0.292826	-0.569100	-0.457623	-0.432024	-0.225394	-0.482481	-0.272727	-0.561323	-0.452700	-0.162752	-0.262147	-0.209986	-0.283849	-0.376751	-0.513209	-0.339468	-0.426006	-0.342148	-0.226054	-0.234810	-0.422463	-0.128064	-0.502087	-0.181377	-0.249192	-0.372688	-0.365094	-0.493718	-0.240388	-0.219600	-0.442303	-0.069327	-0.212395	-0.280293	-0.244257	-0.436396	-0.335605	-0.101652	-0.301976	-0.532490	-0.390935	-0.484117	-0.422199	-0.229501	-0.091361	-0.300634	-0.436022	-0.279462	-0.255241	-0.204027	-0.506604	-0.328763	-0.205154	-0.336792	-0.287538	0.032768	-0.385147	-0.214741	-0.515162	-0.012526	-0.273577	-0.323057	-0.341798	-0.379570	-0.335636	-0.153811	-0.210755	-0.104972	-0.207756	-0.007503	-0.485015	-0.195030	-0.017230	-0.432395	-0.415318	-0.326481	-0.384592	-0.670269	-0.369816	-0.368046	-0.113315	-0.514890	-0.422521	-0.424849	-0.228950	-0.493521	-0.356054	-0.347263	-0.119793	-0.153776	0.021897	-0.519566	-0.383455	-0.597671	-0.459381	-0.599783	-0.260948	-0.304405	0.073412	-0.276573	-0.089389	0.084433	-0.320402	0.062245	-0.243444	-0.174856	-0.467635	-0.267832	-0.270936	-0.373454	-0.275881	-0.319855	-0.318879	-0.502782	-0.228872	-0.143299	-0.369247	-0.313271	-0.126851	-0.292557	-0.190219	-0.241558	-0.321179	-0.148705	-0.330339	-0.397576	-0.228459	-0.453954	-0.609107	-0.086906	-0.342386	-0.547489	-0.333662	0.038097	-0.096634	0.119469	0.137741	0.130752	0.288308	-0.041193	-0.015452	0.101757	0.018503	0.041328	0.029284	0.014507	-0.264446	-0.128964	0.078883	0.080014	0.043720	-0.128821	0.096940	-0.003283	0.048008	0.071649
chr10	114808928	114818927	1.148139e+08	-0.417962	-0.613949	-0.350686	-0.243957	-0.327396	-0.290970	-0.416511	-0.189857	-0.528814	-0.363711	-0.383121	-0.266096	-0.393384	-0.414715	-0.257172	-0.290477	-0.711506	-0.235791	-0.654507	-0.247296	-0.249867	-0.170620	-0.491509	-0.249609	-0.634217	-0.575047	-0.555571	-0.235160	-0.183075	-0.220277	-0.334188	-0.254337	-0.461077	-0.498419	-0.088797	-0.186393	-0.098742	-0.513347	-0.289010	-0.176497	-0.202307	-0.664340	-0.327421	-0.353341	-0.284615	-0.573797	-0.461652	-0.436970	-0.234284	-0.488420	-0.273024	-0.567142	-0.459735	-0.168069	-0.269049	-0.213020	-0.283558	-0.381937	-0.525931	-0.345842	-0.428639	-0.341282	-0.225630	-0.235849	-0.424076	-0.132314	-0.505584	-0.185545	-0.252877	-0.374582	-0.365628	-0.497335	-0.245922	-0.226982	-0.446119	-0.070369	-0.223856	-0.283886	-0.254958	-0.441336	-0.334188	-0.111275	-0.304349	-0.528361	-0.396356	-0.488934	-0.424541	-0.236750	-0.078271	-0.294314	-0.428912	-0.275564	-0.256043	-0.199737	-0.508299	-0.326313	-0.201925	-0.334798	-0.292519	0.037825	-0.389651	-0.207650	-0.513005	-0.010322	-0.266921	-0.323279	-0.334564	-0.373236	-0.326869	-0.145485	-0.208914	-0.107386	-0.205350	-0.002971	-0.482217	-0.187367	-0.011127	-0.428834	-0.415538	-0.323941	-0.381140	-0.665922	-0.371607	-0.355601	-0.103851	-0.511644	-0.409934	-0.418315	-0.226902	-0.489748	-0.352330	-0.345478	-0.121633	-0.146586	0.028004	-0.513632	-0.381287	-0.597830	-0.450588	-0.595341	-0.249391	-0.301539	0.076256	-0.270439	-0.087539	0.090594	-0.322985	0.065157	-0.247297	-0.170774	-0.459485	-0.267016	-0.269257	-0.376274	-0.268362	-0.328316	-0.322145	-0.490504	-0.222732	-0.144696	-0.370725	-0.314415	-0.127264	-0.295265	-0.192718	-0.231307	-0.315737	-0.151378	-0.327158	-0.389597	-0.235620	-0.447086	-0.606485	-0.085494	-0.334295	-0.549969	-0.329743	0.038733	-0.096862	0.123198	0.138252	0.134303	0.289605	-0.041910	-0.015928	0.102133	0.018990	0.038087	0.029064	0.015420	-0.268249	-0.132243	0.079561	0.076798	0.044130	-0.128253	0.098064	0.000895	0.048043	0.074894
chr10	114818928	114828927	1.148239e+08	-0.423244	-0.609948	-0.346387	-0.252860	-0.333752	-0.293660	-0.425525	-0.187759	-0.533688	-0.368590	-0.389426	-0.271321	-0.407095	-0.415172	-0.258966	-0.295287	-0.712316	-0.237913	-0.658101	-0.252056	-0.245822	-0.166613	-0.490158	-0.253164	-0.643466	-0.572108	-0.555309	-0.240295	-0.183959	-0.222059	-0.339452	-0.252907	-0.467447	-0.506193	-0.085772	-0.193148	-0.106089	-0.507980	-0.295777	-0.175806	-0.207989	-0.661869	-0.336480	-0.359110	-0.276230	-0.578203	-0.465447	-0.441408	-0.242875	-0.494209	-0.273053	-0.572603	-0.466309	-0.173517	-0.275406	-0.216076	-0.282756	-0.386895	-0.538607	-0.351945	-0.430506	-0.339980	-0.224676	-0.236692	-0.425473	-0.136131	-0.508119	-0.189387	-0.256208	-0.376185	-0.365854	-0.500299	-0.251470	-0.233309	-0.449482	-0.071117	-0.234876	-0.287414	-0.265578	-0.445902	-0.332706	-0.120681	-0.306560	-0.523836	-0.401103	-0.493924	-0.426553	-0.243776	-0.064551	-0.287510	-0.420802	-0.271369	-0.256214	-0.194866	-0.509713	-0.323266	-0.197983	-0.332078	-0.297051	0.042702	-0.393480	-0.200243	-0.510081	-0.007633	-0.259707	-0.323327	-0.326574	-0.366075	-0.317456	-0.136929	-0.206941	-0.109790	-0.202789	0.001970	-0.478505	-0.179104	-0.004748	-0.424661	-0.414535	-0.320525	-0.376950	-0.660780	-0.372676	-0.342505	-0.094014	-0.507494	-0.396556	-0.411336	-0.224464	-0.485185	-0.348030	-0.343315	-0.123116	-0.139278	0.034478	-0.506876	-0.378376	-0.597235	-0.441012	-0.589791	-0.237453	-0.298298	0.079601	-0.263929	-0.085329	0.097145	-0.325274	0.068729	-0.250906	-0.166681	-0.450705	-0.265770	-0.267223	-0.378661	-0.260395	-0.336302	-0.325410	-0.477369	-0.215964	-0.145961	-0.371422	-0.314851	-0.127379	-0.297840	-0.194743	-0.220783	-0.309899	-0.153982	-0.323507	-0.381057	-0.242587	-0.439720	-0.603007	-0.083705	-0.325452	-0.551732	-0.325090	0.039694	-0.096964	0.126888	0.139039	0.138051	0.291175	-0.042080	-0.016123	0.102763	0.019788	0.035380	0.029129	0.016711	-0.271399	-0.135133	0.080499	0.073548	0.044850	-0.127178	0.099554	0.005636	0.048341	0.078532
chr10	114828928	114838932	114833930	-0.427651	-0.605135	-0.341526	-0.261385	-0.339468	-0.295930	-0.434321	-0.185452	-0.537837	-0.373258	-0.395442	-0.275938	-0.420284	-0.415118	-0.260526	-0.300198	-0.712646	-0.239796	-0.660803	-0.256850	-0.241100	-0.162324	-0.488199	-0.256464	-0.652493	-0.568502	-0.554900	-0.244939	-0.184248	-0.223947	-0.344605	-0.250967	-0.473366	-0.513928	-0.082346	-0.200085	-0.113281	-0.501783	-0.301938	-0.174541	-0.213544	-0.658315	-0.345381	-0.364498	-0.267663	-0.582298	-0.468988	-0.445366	-0.251172	-0.499858	-0.272830	-0.577690	-0.472381	-0.179098	-0.281214	-0.219167	-0.281449	-0.391554	-0.551204	-0.357784	-0.431622	-0.338251	-0.223218	-0.237310	-0.426644	-0.139493	-0.509709	-0.192863	-0.259220	-0.377485	-0.365771	-0.502606	-0.256985	-0.238567	-0.452360	-0.071558	-0.245446	-0.290867	-0.276075	-0.450079	-0.331159	-0.129876	-0.308575	-0.518915	-0.405142	-0.499063	-0.428247	-0.250564	-0.050178	-0.280211	-0.411695	-0.266834	-0.255718	-0.189412	-0.510836	-0.319646	-0.193307	-0.328586	-0.301104	0.047403	-0.396641	-0.192481	-0.506397	-0.004449	-0.251956	-0.323195	-0.317804	-0.358074	-0.307418	-0.128149	-0.204827	-0.112188	-0.200095	0.007363	-0.473872	-0.170223	0.001887	-0.419859	-0.412299	-0.316202	-0.371967	-0.654839	-0.373013	-0.328764	-0.083766	-0.502412	-0.382387	-0.403887	-0.221621	-0.479788	-0.343139	-0.340746	-0.124220	-0.131850	0.041310	-0.499313	-0.374689	-0.595870	-0.430642	-0.583108	-0.225116	-0.294670	0.083447	-0.257053	-0.082725	0.104112	-0.327243	0.072963	-0.254276	-0.162549	-0.441268	-0.264063	-0.264831	-0.380578	-0.251985	-0.343805	-0.328612	-0.463361	-0.208571	-0.147071	-0.371294	-0.314525	-0.127175	-0.300302	-0.196256	-0.209960	-0.303650	-0.156507	-0.319369	-0.371926	-0.249343	-0.431832	-0.598645	-0.081530	-0.315875	-0.552765	-0.319687	0.040993	-0.096914	0.130575	0.140098	0.142031	0.293046	-0.041686	-0.016013	0.103642	0.020915	0.033224	0.029503	0.018388	-0.273879	-0.137575	0.081705	0.070303	0.045894	-0.125582	0.101412	0.010934	0.048920	0.082543
chr10	114838933	114848932	1.148439e+08	-0.431170	-0.599500	-0.336086	-0.269491	-0.344511	-0.297761	-0.442851	-0.182928	-0.541236	-0.377703	-0.401161	-0.279923	-0.432920	-0.414559	-0.261844	-0.305209	-0.712466	-0.241445	-0.662630	-0.261626	-0.235714	-0.157755	-0.485644	-0.259478	-0.661284	-0.564215	-0.554321	-0.249041	-0.183930	-0.225942	-0.349655	-0.248501	-0.478864	-0.521594	-0.078518	-0.207165	-0.120298	-0.494785	-0.307464	-0.172700	-0.218951	-0.653663	-0.354094	-0.369444	-0.258918	-0.586055	-0.472248	-0.448862	-0.259181	-0.505376	-0.272371	-0.582374	-0.477913	-0.184803	-0.286470	-0.222303	-0.279654	-0.395843	-0.563682	-0.363348	-0.432011	-0.336088	-0.221272	-0.237687	-0.427580	-0.142395	-0.510379	-0.195938	-0.261929	-0.378470	-0.365376	-0.504257	-0.262413	-0.242752	-0.454711	-0.071662	-0.255558	-0.294228	-0.286412	-0.453858	-0.329556	-0.138860	-0.310363	-0.513612	-0.408438	-0.504320	-0.429634	-0.257092	-0.035180	-0.272427	-0.401634	-0.261926	-0.254517	-0.183394	-0.511655	-0.315485	-0.187890	-0.324289	-0.304631	0.051914	-0.399130	-0.184341	-0.501977	-0.000774	-0.243692	-0.322870	-0.308257	-0.349248	-0.296806	-0.119178	-0.202560	-0.114575	-0.197290	0.013244	-0.468333	-0.160729	0.008736	-0.414426	-0.408819	-0.310948	-0.366151	-0.648124	-0.372617	-0.314429	-0.073094	-0.496389	-0.367459	-0.395966	-0.218368	-0.473535	-0.337656	-0.337743	-0.124928	-0.124317	0.048466	-0.490974	-0.370198	-0.593720	-0.419487	-0.575293	-0.212405	-0.290653	0.087777	-0.249838	-0.079711	0.111500	-0.328864	0.077863	-0.257402	-0.158368	-0.431181	-0.261866	-0.262090	-0.381982	-0.243157	-0.350794	-0.331686	-0.448509	-0.200573	-0.147996	-0.370311	-0.313391	-0.126622	-0.302662	-0.197218	-0.198851	-0.297002	-0.158937	-0.314739	-0.362211	-0.255856	-0.423419	-0.593390	-0.078966	-0.305620	-0.553040	-0.313531	0.042645	-0.096690	0.134297	0.141421	0.146273	0.295244	-0.040714	-0.015571	0.104769	0.022389	0.031626	0.030204	0.020460	-0.275675	-0.139518	0.083186	0.067109	0.047276	-0.123449	0.103639	0.016783	0.049797	0.086912
chr10	114848933	114858932	1.148539e+08	-0.433789	-0.593033	-0.330056	-0.277130	-0.348867	-0.299133	-0.451061	-0.180174	-0.543879	-0.381910	-0.406567	-0.283264	-0.444981	-0.413500	-0.262914	-0.310323	-0.711725	-0.242868	-0.663600	-0.266324	-0.229675	-0.152910	-0.482520	-0.262176	-0.669823	-0.559242	-0.553544	-0.252552	-0.183000	-0.228048	-0.354607	-0.245488	-0.483972	-0.529159	-0.074281	-0.214352	-0.127120	-0.487011	-0.312338	-0.170285	-0.224190	-0.647909	-0.362583	-0.373899	-0.249997	-0.589453	-0.475199	-0.451912	-0.266900	-0.510756	-0.271703	-0.586625	-0.482876	-0.190613	-0.291172	-0.225492	-0.277381	-0.399694	-0.575999	-0.368624	-0.431691	-0.333480	-0.218852	-0.237817	-0.428271	-0.144826	-0.510153	-0.198583	-0.264339	-0.379133	-0.364647	-0.505255	-0.267710	-0.245875	-0.456500	-0.071393	-0.265202	-0.297483	-0.296558	-0.457233	-0.327907	-0.147628	-0.311895	-0.507933	-0.410965	-0.509670	-0.430724	-0.263337	-0.019593	-0.264172	-0.390673	-0.256612	-0.252564	-0.176838	-0.512163	-0.310808	-0.181721	-0.319172	-0.307582	0.056228	-0.400956	-0.175802	-0.496861	0.003381	-0.234931	-0.322336	-0.297931	-0.339625	-0.285666	-0.110042	-0.200117	-0.116936	-0.194391	0.019647	-0.461912	-0.150628	0.015765	-0.408370	-0.404092	-0.304748	-0.359467	-0.640662	-0.371495	-0.299553	-0.061985	-0.489423	-0.351801	-0.387571	-0.214701	-0.466413	-0.331587	-0.334289	-0.125225	-0.116691	0.055899	-0.481888	-0.364889	-0.590777	-0.407555	-0.566362	-0.199340	-0.286249	0.092574	-0.242308	-0.076288	0.119318	-0.330105	0.083420	-0.260280	-0.154127	-0.420459	-0.259150	-0.259017	-0.382832	-0.233937	-0.357251	-0.334586	-0.432844	-0.191992	-0.148706	-0.368457	-0.311409	-0.125688	-0.304923	-0.197604	-0.187466	-0.289984	-0.161264	-0.309617	-0.351924	-0.262094	-0.414491	-0.587243	-0.076010	-0.294752	-0.552525	-0.306626	0.044603	-0.096283	0.137988	0.142962	0.150683	0.297721	-0.039212	-0.014794	0.106104	0.024169	0.030599	0.031209	0.022859	-0.276759	-0.140895	0.084903	0.064094	0.048958	-0.120851	0.106162	0.022997	0.050950	0.091497
chr10	114858933	114868932	1.148639e+08	-0.435502	-0.585731	-0.323425	-0.284256	-0.352529	-0.300027	-0.458916	-0.177177	-0.545773	-0.385870	-0.411651	-0.285960	-0.456456	-0.411945	-0.263735	-0.315542	-0.710377	-0.244078	-0.663733	-0.270884	-0.222997	-0.147796	-0.478848	-0.264519	-0.678092	-0.553580	-0.552544	-0.255426	-0.181455	-0.230268	-0.359458	-0.241914	-0.488722	-0.536587	-0.069620	-0.221618	-0.133730	-0.478483	-0.316545	-0.167303	-0.229242	-0.641059	-0.370810	-0.377836	-0.240900	-0.592480	-0.477816	-0.454521	-0.274329	-0.515988	-0.270848	-0.590410	-0.487254	-0.196508	-0.295318	-0.228747	-0.274633	-0.403048	-0.588117	-0.373601	-0.430676	-0.330415	-0.215964	-0.237692	-0.428697	-0.146762	-0.509054	-0.200780	-0.266457	-0.379471	-0.363564	-0.505599	-0.272851	-0.247958	-0.457694	-0.070713	-0.274375	-0.300612	-0.306483	-0.460195	-0.326233	-0.156183	-0.313135	-0.501887	-0.412704	-0.515096	-0.431526	-0.269283	-0.003418	-0.255441	-0.378841	-0.250843	-0.249819	-0.169758	-0.512358	-0.305619	-0.174785	-0.313209	-0.309914	0.060347	-0.402141	-0.166827	-0.491070	0.008006	-0.225663	-0.321582	-0.286799	-0.329210	-0.274008	-0.100745	-0.197463	-0.119262	-0.191390	0.026611	-0.454622	-0.139897	0.022969	-0.401681	-0.398113	-0.297584	-0.351863	-0.632460	-0.369661	-0.284156	-0.050399	-0.481499	-0.335407	-0.378674	-0.210613	-0.458385	-0.324926	-0.330368	-0.125088	-0.108962	0.063587	-0.472057	-0.358727	-0.587030	-0.394828	-0.556314	-0.185905	-0.281452	0.097838	-0.234460	-0.072455	0.127596	-0.330938	0.089621	-0.262929	-0.149814	-0.409083	-0.255884	-0.255617	-0.383086	-0.224333	-0.363175	-0.337287	-0.416367	-0.182836	-0.149158	-0.365722	-0.308544	-0.124334	-0.307091	-0.197392	-0.175784	-0.282608	-0.163495	-0.303994	-0.341054	-0.268035	-0.405041	-0.580192	-0.072655	-0.283299	-0.551179	-0.298963	0.046887	-0.095675	0.141721	0.144741	0.155332	0.300512	-0.037189	-0.013660	0.107664	0.026278	0.030096	0.032518	0.025606	-0.277163	-0.141722	0.086878	0.061262	0.050959	-0.117769	0.109003	0.029631	0.052396	0.096344
chr10	114868933	114878932	1.148739e+08	-0.436301	-0.577604	-0.316184	-0.290824	-0.355494	-0.300418	-0.466379	-0.173932	-0.546923	-0.389571	-0.416397	-0.288010	-0.467324	-0.409901	-0.264304	-0.320870	-0.708371	-0.245079	-0.663041	-0.275234	-0.215697	-0.142413	-0.474641	-0.266473	-0.686067	-0.547228	-0.551288	-0.257616	-0.179288	-0.232611	-0.364201	-0.237766	-0.493141	-0.543837	-0.064520	-0.228923	-0.140112	-0.469218	-0.320064	-0.163754	-0.234073	-0.633123	-0.378725	-0.381231	-0.231628	-0.595122	-0.480071	-0.456678	-0.281458	-0.521061	-0.269829	-0.593682	-0.491030	-0.202455	-0.298910	-0.232070	-0.271420	-0.405849	-0.600003	-0.378256	-0.428975	-0.326870	-0.212617	-0.237303	-0.428843	-0.148176	-0.507096	-0.202516	-0.268295	-0.379471	-0.362098	-0.505284	-0.277812	-0.249027	-0.458253	-0.069586	-0.283075	-0.303589	-0.316157	-0.462729	-0.324549	-0.164521	-0.314061	-0.495480	-0.413637	-0.520588	-0.432048	-0.274910	0.013239	-0.246287	-0.366246	-0.244611	-0.246277	-0.162223	-0.512228	-0.299937	-0.167132	-0.306416	-0.311572	0.064253	-0.402692	-0.157434	-0.484660	0.013052	-0.215935	-0.320601	-0.274922	-0.318083	-0.261914	-0.091345	-0.194575	-0.121520	-0.188281	0.034117	-0.446528	-0.128596	0.030307	-0.394394	-0.390924	-0.289504	-0.343339	-0.623566	-0.367133	-0.268357	-0.038367	-0.472663	-0.318388	-0.369302	-0.206123	-0.449473	-0.317709	-0.325992	-0.124496	-0.101162	0.071464	-0.461542	-0.351717	-0.582492	-0.381374	-0.545219	-0.172175	-0.276290	0.103533	-0.226344	-0.068240	0.136293	-0.331325	0.096405	-0.265351	-0.145466	-0.397099	-0.252063	-0.251909	-0.382705	-0.214416	-0.368531	-0.339745	-0.399207	-0.173183	-0.149304	-0.362105	-0.304798	-0.122535	-0.309159	-0.196568	-0.163850	-0.274934	-0.165613	-0.297895	-0.329659	-0.273611	-0.395124	-0.572269	-0.068909	-0.271361	-0.548968	-0.290587	0.049507	-0.094844	0.145528	0.146771	0.160244	0.303630	-0.034651	-0.012147	0.109457	0.028726	0.030099	0.034134	0.028705	-0.276880	-0.141995	0.089121	0.058646	0.053291	-0.114201	0.112164	0.036684	0.054148	0.101458
chr10	114878933	114888932	1.148839e+08	-0.436198	-0.568664	-0.308323	-0.296801	-0.357755	-0.300278	-0.473420	-0.170434	-0.547337	-0.393009	-0.420778	-0.289421	-0.477564	-0.407389	-0.264630	-0.326297	-0.705658	-0.245874	-0.661544	-0.279303	-0.207798	-0.136753	-0.469911	-0.268009	-0.693714	-0.540184	-0.549748	-0.259086	-0.176495	-0.235092	-0.368830	-0.233048	-0.497257	-0.550858	-0.058965	-0.236213	-0.146257	-0.459250	-0.322871	-0.159638	-0.238643	-0.624115	-0.386279	-0.384075	-0.222192	-0.597373	-0.481946	-0.458379	-0.288283	-0.525973	-0.268670	-0.596394	-0.494203	-0.208424	-0.301950	-0.235459	-0.267754	-0.408046	-0.611628	-0.382573	-0.426598	-0.322832	-0.208824	-0.236629	-0.428700	-0.149046	-0.504291	-0.203794	-0.269868	-0.379111	-0.360214	-0.504308	-0.282577	-0.249109	-0.458141	-0.067984	-0.291297	-0.306395	-0.325553	-0.464824	-0.322869	-0.172641	-0.314656	-0.488716	-0.413744	-0.526137	-0.432300	-0.280199	0.030307	-0.236743	-0.352983	-0.237907	-0.241968	-0.154285	-0.511762	-0.293771	-0.158817	-0.298808	-0.312511	0.067953	-0.402630	-0.147628	-0.477670	0.018464	-0.205774	-0.319377	-0.262352	-0.306307	-0.249442	-0.081869	-0.191424	-0.123686	-0.185046	0.042151	-0.437684	-0.116773	0.037753	-0.386527	-0.382572	-0.280560	-0.333898	-0.614001	-0.363928	-0.252249	-0.025899	-0.462960	-0.300829	-0.359472	-0.201246	-0.439694	-0.309966	-0.321165	-0.123441	-0.093303	0.079495	-0.450392	-0.343856	-0.577168	-0.367252	-0.533137	-0.158200	-0.270778	0.109633	-0.218001	-0.063669	0.145376	-0.331239	0.103723	-0.267563	-0.141112	-0.384530	-0.247684	-0.247901	-0.381662	-0.204236	-0.373299	-0.341923	-0.381468	-0.163101	-0.149103	-0.357597	-0.300184	-0.120274	-0.311123	-0.195127	-0.151672	-0.266996	-0.167592	-0.291336	-0.317778	-0.278772	-0.384776	-0.563511	-0.064778	-0.259019	-0.545881	-0.281537	0.052567	-0.093728	0.149562	0.149129	0.165604	0.307195	-0.031497	-0.010170	0.111551	0.031613	0.030623	0.036114	0.032271	-0.275855	-0.141689	0.091722	0.056221	0.056049	-0.110009	0.115756	0.044384	0.056283	0.107004
chr10	114888933	114898932	1.148939e+08	-0.435208	-0.558931	-0.299836	-0.302165	-0.359299	-0.299603	-0.480016	-0.166676	-0.547024	-0.396175	-0.424767	-0.290213	-0.487155	-0.404434	-0.264735	-0.331807	-0.702191	-0.246464	-0.659263	-0.283033	-0.199331	-0.130811	-0.464673	-0.269099	-0.701010	-0.532443	-0.547902	-0.259816	-0.173074	-0.237732	-0.373328	-0.227768	-0.501093	-0.557595	-0.052938	-0.243434	-0.152151	-0.448619	-0.324940	-0.154965	-0.242894	-0.614039	-0.393423	-0.386366	-0.212600	-0.599229	-0.483430	-0.459622	-0.294803	-0.530716	-0.267405	-0.598492	-0.496778	-0.214376	-0.304431	-0.238911	-0.263642	-0.409591	-0.622963	-0.386530	-0.423565	-0.318292	-0.204597	-0.235644	-0.428278	-0.149340	-0.500658	-0.204632	-0.271187	-0.378368	-0.357878	-0.502681	-0.287122	-0.248228	-0.457332	-0.065884	-0.299041	-0.309001	-0.334642	-0.466462	-0.321209	-0.180534	-0.314895	-0.481603	-0.413011	-0.531721	-0.432296	-0.285125	0.047927	-0.226729	-0.338989	-0.230639	-0.236883	-0.145894	-0.510932	-0.287064	-0.149794	-0.290307	-0.312687	0.071502	-0.401976	-0.137301	-0.470054	0.024250	-0.195089	-0.317869	-0.248996	-0.293813	-0.236503	-0.072237	-0.187939	-0.125754	-0.181623	0.050797	-0.428030	-0.104344	0.045363	-0.377998	-0.372998	-0.270697	-0.323429	-0.603655	-0.360025	-0.235732	-0.012859	-0.452327	-0.282608	-0.349091	-0.195939	-0.428949	-0.301636	-0.315827	-0.121899	-0.085308	0.087749	-0.438522	-0.335052	-0.570988	-0.352350	-0.519980	-0.143874	-0.264864	0.116184	-0.209375	-0.058710	0.154926	-0.330654	0.111617	-0.269607	-0.136733	-0.371249	-0.242694	-0.243557	-0.379919	-0.193726	-0.377499	-0.343815	-0.363052	-0.152529	-0.148508	-0.352136	-0.294672	-0.117506	-0.312990	-0.193035	-0.139114	-0.258741	-0.169420	-0.284250	-0.305310	-0.283529	-0.373912	-0.553850	-0.060214	-0.246204	-0.541880	-0.271740	0.056068	-0.092287	0.153829	0.151810	0.171404	0.311198	-0.027723	-0.007702	0.113940	0.034946	0.031693	0.038449	0.036297	-0.274042	-0.140756	0.094677	0.054076	0.059237	-0.105196	0.119763	0.052673	0.058811	0.112940
chr10	114898933	114908932	1.149039e+08	-0.433351	-0.548434	-0.290723	-0.306910	-0.360123	-0.298400	-0.486143	-0.162665	-0.545995	-0.399054	-0.428335	-0.290403	-0.496077	-0.401055	-0.264632	-0.337383	-0.697942	-0.246832	-0.656218	-0.286382	-0.190322	-0.124584	-0.458944	-0.269721	-0.707928	-0.523998	-0.545740	-0.259796	-0.169027	-0.240545	-0.377673	-0.221928	-0.504683	-0.564001	-0.046436	-0.250532	-0.157778	-0.437364	-0.326250	-0.149754	-0.246783	-0.602907	-0.400120	-0.388102	-0.202850	-0.600691	-0.484518	-0.460402	-0.301019	-0.535279	-0.266071	-0.599932	-0.498761	-0.220277	-0.306344	-0.242428	-0.259083	-0.410441	-0.633969	-0.390114	-0.419895	-0.313236	-0.199954	-0.234332	-0.427600	-0.149027	-0.496229	-0.205048	-0.272262	-0.377222	-0.355065	-0.500425	-0.291423	-0.246413	-0.455816	-0.063263	-0.306305	-0.311371	-0.343413	-0.467626	-0.319577	-0.188181	-0.314753	-0.474153	-0.411421	-0.537312	-0.432058	-0.289664	0.066078	-0.216250	-0.324323	-0.222783	-0.231051	-0.137077	-0.509701	-0.279826	-0.140098	-0.280909	-0.312037	0.074918	-0.400751	-0.126439	-0.461835	0.030369	-0.183880	-0.316046	-0.234885	-0.280652	-0.223134	-0.062464	-0.184078	-0.127703	-0.177978	0.060068	-0.417594	-0.091334	0.053119	-0.368805	-0.362207	-0.259933	-0.311901	-0.592504	-0.355423	-0.218860	0.000769	-0.440798	-0.263774	-0.338172	-0.190200	-0.417223	-0.292729	-0.309957	-0.119855	-0.077182	0.096217	-0.425951	-0.325281	-0.563922	-0.336697	-0.505775	-0.129236	-0.258546	0.123172	-0.200488	-0.053364	0.164935	-0.329538	0.120063	-0.271501	-0.132348	-0.357256	-0.237075	-0.238882	-0.377437	-0.182908	-0.381087	-0.345390	-0.344032	-0.141506	-0.147474	-0.345697	-0.288274	-0.114200	-0.314731	-0.190271	-0.126154	-0.250195	-0.171064	-0.276638	-0.292258	-0.287839	-0.362554	-0.543294	-0.055207	-0.232963	-0.536946	-0.261209	0.060057	-0.090456	0.158402	0.154840	0.177731	0.315684	-0.023268	-0.004684	0.116645	0.038774	0.033346	0.041165	0.040829	-0.271381	-0.139139	0.098024	0.052270	0.062903	-0.099702	0.124224	0.061606	0.061778	0.119301
chr10	114908933	114918959	114913946	-0.430634	-0.537180	-0.280962	-0.311038	-0.360231	-0.296677	-0.491771	-0.158412	-0.544258	-0.401629	-0.431456	-0.290011	-0.504332	-0.397254	-0.264341	-0.343017	-0.692880	-0.246941	-0.652420	-0.289312	-0.180790	-0.118057	-0.452731	-0.269857	-0.714440	-0.514841	-0.543262	-0.259019	-0.164358	-0.243541	-0.381854	-0.215515	-0.508066	-0.570040	-0.039443	-0.257466	-0.163125	-0.425516	-0.326793	-0.144022	-0.250275	-0.590712	-0.406346	-0.389277	-0.192922	-0.601753	-0.485200	-0.460708	-0.306944	-0.539648	-0.264707	-0.600686	-0.500167	-0.226102	-0.307680	-0.246016	-0.254079	-0.410561	-0.644613	-0.393311	-0.415589	-0.307646	-0.194905	-0.232676	-0.426696	-0.148072	-0.491037	-0.205048	-0.273097	-0.375642	-0.351748	-0.497558	-0.295461	-0.243680	-0.453584	-0.060093	-0.313111	-0.313465	-0.351883	-0.468280	-0.317971	-0.195561	-0.314217	-0.466365	-0.408949	-0.542893	-0.431590	-0.293789	0.084739	-0.205309	-0.309047	-0.214318	-0.224506	-0.127851	-0.508028	-0.272065	-0.129758	-0.270612	-0.310508	0.078221	-0.398971	-0.115030	-0.453037	0.036792	-0.172138	-0.313878	-0.220052	-0.266864	-0.209367	-0.052565	-0.179790	-0.129499	-0.174073	0.069978	-0.406421	-0.077764	0.061015	-0.358956	-0.350213	-0.248287	-0.299290	-0.580532	-0.350118	-0.201683	0.015003	-0.428403	-0.244373	-0.326730	-0.184026	-0.404506	-0.283255	-0.303536	-0.117295	-0.068937	0.104894	-0.412694	-0.314528	-0.555949	-0.320332	-0.490554	-0.114334	-0.251823	0.130589	-0.191354	-0.047623	0.175404	-0.327849	0.129032	-0.273255	-0.127971	-0.342549	-0.230817	-0.233877	-0.374181	-0.171804	-0.384012	-0.346622	-0.324465	-0.130070	-0.145956	-0.338262	-0.281014	-0.110318	-0.316318	-0.186819	-0.112765	-0.241372	-0.172493	-0.268495	-0.278608	-0.291663	-0.350723	-0.531853	-0.049756	-0.219338	-0.531073	-0.249962	0.064439	-0.088251	0.163197	0.158137	0.184460	0.320532	-0.018228	-0.001174	0.119588	0.043008	0.035548	0.044197	0.045752	-0.267931	-0.136855	0.101677	0.050901	0.066960	-0.093660	0.129012	0.070933	0.065116	0.125904
chr10	114918960	114928959	1.149240e+08	-0.427074	-0.525202	-0.270561	-0.314542	-0.359625	-0.294452	-0.496841	-0.153946	-0.541819	-0.403869	-0.434096	-0.289056	-0.511891	-0.393041	-0.263882	-0.348684	-0.686990	-0.246757	-0.647875	-0.291785	-0.170778	-0.111230	-0.446048	-0.269484	-0.720493	-0.504990	-0.540462	-0.257479	-0.159078	-0.246707	-0.385856	-0.208545	-0.511258	-0.575663	-0.031964	-0.264175	-0.168178	-0.413131	-0.326559	-0.137788	-0.253334	-0.577486	-0.412060	-0.389884	-0.182814	-0.602394	-0.485457	-0.460522	-0.312580	-0.543779	-0.263356	-0.600734	-0.501017	-0.231813	-0.308422	-0.249675	-0.248639	-0.409927	-0.654812	-0.396094	-0.410670	-0.301522	-0.189468	-0.230666	-0.425589	-0.146462	-0.485123	-0.204646	-0.273678	-0.373597	-0.347923	-0.494104	-0.299198	-0.240031	-0.450647	-0.056352	-0.319463	-0.315231	-0.360054	-0.468376	-0.316378	-0.202635	-0.313271	-0.458262	-0.405585	-0.548429	-0.430888	-0.297463	0.103891	-0.193911	-0.293222	-0.205229	-0.217287	-0.118232	-0.505866	-0.263788	-0.118802	-0.259423	-0.308060	0.081428	-0.396657	-0.103076	-0.443690	0.043490	-0.159861	-0.311341	-0.204538	-0.252487	-0.195242	-0.042556	-0.175026	-0.131095	-0.169873	0.080525	-0.394570	-0.063666	0.069041	-0.348459	-0.337045	-0.235784	-0.285583	-0.567726	-0.344101	-0.184252	0.029858	-0.415181	-0.224453	-0.314787	-0.177414	-0.390803	-0.273219	-0.296546	-0.114194	-0.060586	0.113776	-0.398765	-0.302796	-0.547061	-0.303298	-0.474352	-0.099214	-0.244692	0.138439	-0.181981	-0.041479	0.186337	-0.325552	0.138499	-0.274867	-0.123621	-0.327124	-0.223929	-0.228541	-0.370115	-0.160437	-0.386219	-0.347481	-0.304415	-0.118267	-0.143916	-0.329825	-0.272926	-0.105817	-0.317722	-0.182676	-0.098918	-0.232289	-0.173676	-0.259818	-0.264341	-0.294961	-0.338449	-0.519548	-0.043856	-0.205365	-0.524276	-0.238023	0.069284	-0.085615	0.168328	0.161746	0.191729	0.325807	-0.012510	0.002889	0.122800	0.047718	0.038329	0.047595	0.051139	-0.263638	-0.133857	0.105686	0.049984	0.071473	-0.086978	0.134194	0.080784	0.068881	0.132834
chr10	114928960	114938959	1.149340e+08	-0.422685	-0.512533	-0.259541	-0.317417	-0.358311	-0.291745	-0.501286	-0.149288	-0.538683	-0.405738	-0.436233	-0.287560	-0.518733	-0.388424	-0.263260	-0.354362	-0.680261	-0.246255	-0.642587	-0.293757	-0.160324	-0.104099	-0.438911	-0.268583	-0.726043	-0.494468	-0.537321	-0.255180	-0.153194	-0.250026	-0.389664	-0.201041	-0.514265	-0.580817	-0.024013	-0.270610	-0.172915	-0.400260	-0.325544	-0.131068	-0.255934	-0.563272	-0.417221	-0.389921	-0.172518	-0.602597	-0.485264	-0.459842	-0.317929	-0.547621	-0.262051	-0.600062	-0.501340	-0.237377	-0.308561	-0.253395	-0.242774	-0.408518	-0.664476	-0.398441	-0.405161	-0.294868	-0.183658	-0.228299	-0.424293	-0.144202	-0.478540	-0.203855	-0.273989	-0.371062	-0.343596	-0.490085	-0.302590	-0.235476	-0.447033	-0.052025	-0.325367	-0.316624	-0.367929	-0.467868	-0.314783	-0.209362	-0.311898	-0.449872	-0.401337	-0.553878	-0.429926	-0.300652	0.123469	-0.182087	-0.276950	-0.195528	-0.209460	-0.108249	-0.503162	-0.255022	-0.107283	-0.247393	-0.304668	0.084541	-0.393826	-0.090617	-0.433843	0.050421	-0.147072	-0.308426	-0.188410	-0.237587	-0.180843	-0.032465	-0.169753	-0.132422	-0.165347	0.091665	-0.382136	-0.049109	0.077175	-0.337354	-0.322774	-0.222485	-0.270824	-0.554107	-0.337375	-0.166652	0.045307	-0.401210	-0.204108	-0.302399	-0.170381	-0.376165	-0.262648	-0.288995	-0.110527	-0.052152	0.122834	-0.384216	-0.290120	-0.537288	-0.285687	-0.457257	-0.083954	-0.237160	0.146705	-0.172390	-0.034943	0.197709	-0.322633	0.148414	-0.276318	-0.119320	-0.311013	-0.216448	-0.222880	-0.365208	-0.148852	-0.387646	-0.347934	-0.283994	-0.106170	-0.141333	-0.320409	-0.264064	-0.100666	-0.318908	-0.177850	-0.084622	-0.222977	-0.174576	-0.250624	-0.249481	-0.297677	-0.325796	-0.506441	-0.037515	-0.191104	-0.516594	-0.225456	0.074547	-0.082556	0.173790	0.165626	0.199495	0.331451	-0.006160	0.007473	0.126233	0.052863	0.041647	0.051331	0.056936	-0.258536	-0.130163	0.110007	0.049557	0.076399	-0.079718	0.139708	0.091048	0.073037	0.140006
chr10	114938960	114948959	1.149440e+08	-0.417464	-0.499170	-0.247899	-0.319665	-0.356293	-0.288576	-0.505053	-0.144433	-0.534845	-0.407207	-0.437848	-0.285543	-0.524851	-0.383394	-0.262477	-0.360055	-0.672666	-0.245411	-0.636556	-0.295188	-0.149441	-0.096644	-0.431325	-0.267144	-0.731080	-0.483267	-0.533804	-0.252133	-0.146700	-0.253472	-0.393266	-0.193005	-0.517089	-0.585464	-0.015589	-0.276740	-0.177330	-0.386916	-0.323750	-0.123856	-0.258072	-0.548088	-0.421794	-0.389391	-0.161997	-0.602355	-0.484601	-0.458685	-0.323000	-0.551135	-0.260802	-0.598653	-0.501167	-0.242773	-0.308089	-0.257168	-0.236490	-0.406315	-0.673534	-0.400333	-0.399069	-0.287673	-0.177483	-0.225565	-0.422812	-0.141293	-0.471320	-0.202682	-0.274011	-0.368012	-0.338756	-0.485506	-0.305594	-0.230007	-0.442757	-0.047102	-0.330846	-0.317617	-0.375529	-0.466708	-0.313177	-0.215724	-0.310089	-0.441204	-0.396214	-0.559216	-0.428672	-0.303341	0.143436	-0.169857	-0.260307	-0.185215	-0.201071	-0.097917	-0.499864	-0.245783	-0.095233	-0.234575	-0.300314	0.087559	-0.390496	-0.077679	-0.423527	0.057564	-0.133782	-0.305112	-0.171701	-0.222211	-0.166235	-0.022294	-0.163950	-0.133418	-0.160456	0.103366	-0.369202	-0.034149	0.085412	-0.325665	-0.307457	-0.208436	-0.255054	-0.539682	-0.329930	-0.148931	0.061334	-0.386553	-0.183393	-0.289603	-0.162928	-0.360640	-0.251551	-0.280885	-0.106263	-0.043631	0.132044	-0.369081	-0.276521	-0.526663	-0.267566	-0.439344	-0.068604	-0.229220	0.155369	-0.162590	-0.028021	0.209499	-0.319085	0.158730	-0.277587	-0.115073	-0.294227	-0.208402	-0.216900	-0.359426	-0.137077	-0.388238	-0.347950	-0.263267	-0.093827	-0.138186	-0.310036	-0.254463	-0.094845	-0.319837	-0.172340	-0.069864	-0.213448	-0.175147	-0.240912	-0.234042	-0.299756	-0.312810	-0.492577	-0.030724	-0.176586	-0.508048	-0.212311	0.080234	-0.079056	0.179629	0.169777	0.207793	0.337469	0.000831	0.012581	0.129874	0.058450	0.045488	0.055414	0.063144	-0.252613	-0.125770	0.114638	0.049643	0.081744	-0.071874	0.145547	0.101733	0.077589	0.147415
chr10	114948960	114958959	1.149540e+08	-0.411414	-0.485128	-0.235650	-0.321270	-0.353577	-0.284958	-0.508081	-0.139364	-0.530305	-0.408243	-0.438905	-0.283022	-0.530209	-0.377948	-0.261528	-0.365758	-0.664189	-0.244210	-0.629781	-0.296027	-0.138148	-0.088859	-0.423300	-0.265160	-0.735594	-0.471384	-0.529877	-0.248352	-0.139596	-0.257007	-0.396631	-0.184441	-0.519741	-0.589548	-0.006706	-0.282520	-0.181398	-0.373136	-0.321172	-0.116149	-0.259743	-0.531970	-0.425739	-0.388311	-0.151221	-0.601669	-0.483443	-0.457077	-0.327790	-0.554273	-0.259603	-0.596499	-0.500523	-0.247962	-0.306977	-0.260972	-0.229797	-0.403297	-0.681917	-0.401738	-0.392407	-0.279930	-0.170961	-0.222453	-0.421133	-0.137746	-0.463501	-0.201122	-0.273717	-0.364442	-0.333390	-0.480368	-0.308162	-0.223630	-0.437841	-0.041580	-0.335906	-0.318187	-0.382858	-0.464846	-0.311549	-0.221685	-0.307838	-0.432277	-0.390238	-0.564419	-0.427087	-0.305510	0.163896	-0.157146	-0.243240	-0.174217	-0.192083	-0.087173	-0.495898	-0.236021	-0.082602	-0.220928	-0.294936	0.090509	-0.386657	-0.064198	-0.412700	0.064964	-0.119915	-0.301334	-0.154323	-0.206309	-0.151367	-0.011964	-0.157559	-0.134030	-0.155120	0.115684	-0.355751	-0.018732	0.093805	-0.313333	-0.291041	-0.193572	-0.238208	-0.524355	-0.321698	-0.130989	0.078031	-0.371161	-0.162205	-0.276340	-0.155002	-0.344160	-0.239854	-0.272157	-0.101339	-0.034937	0.141439	-0.353273	-0.261924	-0.515147	-0.248856	-0.420563	-0.053097	-0.220803	0.164474	-0.152525	-0.020681	0.221766	-0.314881	0.169479	-0.278663	-0.110851	-0.276657	-0.199744	-0.210557	-0.352696	-0.125053	-0.387959	-0.347493	-0.242131	-0.081187	-0.134425	-0.298656	-0.244073	-0.088294	-0.320468	-0.166108	-0.054526	-0.203642	-0.175351	-0.230608	-0.217925	-0.301159	-0.299437	-0.477896	-0.023429	-0.161734	-0.498587	-0.198537	0.086637	-0.074845	0.186194	0.174401	0.217041	0.344148	0.008852	0.018516	0.133866	0.064774	0.050108	0.060080	0.070054	-0.245415	-0.120311	0.119792	0.050473	0.087785	-0.063055	0.151944	0.113227	0.082790	0.155297
chr10	114958960	114969011	1.149640e+08	-0.404521	-0.470388	-0.222772	-0.322209	-0.350149	-0.280879	-0.510320	-0.134044	-0.525035	-0.408815	-0.439358	-0.279998	-0.534778	-0.372062	-0.260402	-0.371470	-0.654795	-0.242626	-0.622244	-0.296227	-0.126429	-0.080722	-0.414819	-0.262617	-0.739585	-0.458781	-0.525485	-0.243829	-0.131858	-0.260598	-0.399727	-0.175328	-0.522243	-0.593014	0.002646	-0.287917	-0.185102	-0.358922	-0.317797	-0.107932	-0.260937	-0.514913	-0.429027	-0.386691	-0.140118	-0.600535	-0.481761	-0.455031	-0.332300	-0.556998	-0.258436	-0.593583	-0.499435	-0.252908	-0.305192	-0.264786	-0.222684	-0.399441	-0.689589	-0.402620	-0.385159	-0.271602	-0.164101	-0.218947	-0.419219	-0.133556	-0.455095	-0.199151	-0.273072	-0.360342	-0.327471	-0.474647	-0.310244	-0.216336	-0.432280	-0.035452	-0.340558	-0.318318	-0.389932	-0.462218	-0.309885	-0.227233	-0.305129	-0.423080	-0.383412	-0.569486	-0.425117	-0.307145	0.184910	-0.143904	-0.225729	-0.162480	-0.182472	-0.075971	-0.491179	-0.225710	-0.069361	-0.206425	-0.288471	0.093418	-0.382297	-0.050143	-0.401346	0.072667	-0.105426	-0.297010	-0.136225	-0.189861	-0.136217	-0.001410	-0.150540	-0.134203	-0.149253	0.128650	-0.341777	-0.002831	0.102388	-0.300324	-0.273506	-0.177857	-0.220248	-0.508056	-0.312619	-0.112761	0.095444	-0.355014	-0.140486	-0.262576	-0.146559	-0.326689	-0.227496	-0.262761	-0.095706	-0.025999	0.151031	-0.336726	-0.246279	-0.502715	-0.229518	-0.400886	-0.037395	-0.211850	0.174039	-0.142166	-0.012914	0.234537	-0.309994	0.180679	-0.279528	-0.106630	-0.258228	-0.190424	-0.203819	-0.344942	-0.112741	-0.386774	-0.346520	-0.220523	-0.068221	-0.129995	-0.286232	-0.232848	-0.080960	-0.320752	-0.159128	-0.038521	-0.193513	-0.175144	-0.219661	-0.201074	-0.301837	-0.285637	-0.462354	-0.015585	-0.146512	-0.488162	-0.184105	0.093817	-0.069833	0.193590	0.179542	0.227332	0.351551	0.017981	0.025350	0.138224	0.071899	0.055562	0.065395	0.077717	-0.236813	-0.113674	0.125509	0.052152	0.094584	-0.053188	0.158926	0.125570	0.088699	0.163663
chr10	114969012	114979011	1.149740e+08	-0.396811	-0.455011	-0.209309	-0.322459	-0.346011	-0.276346	-0.511707	-0.128446	-0.519031	-0.408886	-0.439159	-0.276485	-0.538493	-0.365735	-0.259085	-0.377146	-0.644506	-0.240622	-0.613967	-0.295745	-0.114326	-0.072252	-0.405915	-0.259516	-0.743034	-0.445499	-0.520582	-0.238579	-0.123508	-0.264199	-0.402505	-0.165693	-0.524595	-0.595794	0.012428	-0.292877	-0.188407	-0.344347	-0.313624	-0.099239	-0.261634	-0.497003	-0.431606	-0.384553	-0.128673	-0.598962	-0.479543	-0.452562	-0.336500	-0.559257	-0.257284	-0.589896	-0.497921	-0.257544	-0.302702	-0.268576	-0.215178	-0.394746	-0.696491	-0.402932	-0.377355	-0.262699	-0.156949	-0.215061	-0.417033	-0.128739	-0.446152	-0.196767	-0.272050	-0.355724	-0.321007	-0.468347	-0.311783	-0.208146	-0.426098	-0.028755	-0.344777	-0.317983	-0.396721	-0.458781	-0.308189	-0.232332	-0.301964	-0.413655	-0.375781	-0.574397	-0.422719	-0.308220	0.206495	-0.130115	-0.207766	-0.149967	-0.172236	-0.064296	-0.485633	-0.214844	-0.055506	-0.191050	-0.280882	0.096306	-0.377405	-0.035511	-0.389472	0.080702	-0.090296	-0.292069	-0.117389	-0.172866	-0.120791	0.009410	-0.142869	-0.133884	-0.142787	0.142266	-0.327297	0.013550	0.111182	-0.286627	-0.254866	-0.161289	-0.201169	-0.490751	-0.302656	-0.094215	0.113577	-0.338120	-0.118221	-0.248303	-0.137571	-0.308224	-0.214443	-0.252668	-0.089334	-0.016763	0.160817	-0.319406	-0.229573	-0.489356	-0.209553	-0.380323	-0.021486	-0.202325	0.184063	-0.131506	-0.004726	0.247810	-0.304401	0.192330	-0.280151	-0.102392	-0.238892	-0.180405	-0.196668	-0.336106	-0.100133	-0.384649	-0.344998	-0.198430	-0.054920	-0.124849	-0.272750	-0.220754	-0.072814	-0.320645	-0.151389	-0.021805	-0.183038	-0.174487	-0.208041	-0.183479	-0.301740	-0.271382	-0.445933	-0.007160	-0.130931	-0.476744	-0.169013	0.100997	-0.064822	0.200987	0.184683	0.237623	0.358954	0.027109	0.032185	0.142583	0.079024	0.061016	0.070709	0.085380	-0.228212	-0.107036	0.131227	0.053832	0.101383	-0.043320	0.165908	0.137912	0.094608	0.172029
chr10	114979012	114989011	1.149840e+08	-0.388326	-0.439067	-0.195326	-0.322004	-0.341181	-0.271381	-0.512198	-0.122554	-0.512314	-0.408426	-0.438277	-0.272498	-0.541300	-0.358972	-0.257572	-0.382755	-0.633365	-0.238177	-0.604989	-0.294558	-0.101887	-0.063474	-0.396632	-0.255879	-0.745930	-0.431591	-0.515135	-0.232627	-0.114587	-0.267766	-0.404929	-0.155570	-0.526793	-0.597843	0.022594	-0.297348	-0.191291	-0.329485	-0.308672	-0.090115	-0.261821	-0.478340	-0.433441	-0.381927	-0.116905	-0.596962	-0.476783	-0.449692	-0.340364	-0.561008	-0.256139	-0.585446	-0.496008	-0.261813	-0.299497	-0.272308	-0.207307	-0.389233	-0.702589	-0.402632	-0.369042	-0.253242	-0.149554	-0.210824	-0.414535	-0.123323	-0.436730	-0.193972	-0.270628	-0.350607	-0.314023	-0.461489	-0.312738	-0.199098	-0.419319	-0.021553	-0.348542	-0.317154	-0.403193	-0.454514	-0.306476	-0.236959	-0.298342	-0.404058	-0.367411	-0.579126	-0.419851	-0.308719	0.228307	-0.116006	-0.189631	-0.136862	-0.161560	-0.052337	-0.479316	-0.203607	-0.041271	-0.175057	-0.272294	0.099141	-0.372057	-0.020548	-0.377278	0.088952	-0.074768	-0.286536	-0.098121	-0.155603	-0.105352	0.020345	-0.134673	-0.133039	-0.135788	0.156289	-0.312561	0.030135	0.120054	-0.272466	-0.235460	-0.144151	-0.181304	-0.472713	-0.291957	-0.075631	0.132124	-0.320765	-0.095781	-0.233742	-0.128171	-0.289077	-0.200894	-0.242038	-0.082319	-0.007345	0.170625	-0.301580	-0.212088	-0.475300	-0.189299	-0.359227	-0.005618	-0.192361	0.194353	-0.120715	0.003723	0.261358	-0.298178	0.204225	-0.280498	-0.098191	-0.218926	-0.169831	-0.189209	-0.326306	-0.087446	-0.381609	-0.342942	-0.176207	-0.041500	-0.119049	-0.258447	-0.207969	-0.063983	-0.320124	-0.143029	-0.004622	-0.172376	-0.173375	-0.195927	-0.165440	-0.300834	-0.256878	-0.428906	0.001726	-0.115271	-0.464511	-0.153513	0.108473	-0.059446	0.208741	0.190022	0.248299	0.366622	0.036650	0.039384	0.147066	0.086458	0.066804	0.076306	0.093312	-0.219013	-0.099871	0.137152	0.055948	0.108473	-0.033072	0.173073	0.150484	0.100800	0.180501
chr10	114989012	114999011	1.149940e+08	-0.379071	-0.422536	-0.180816	-0.320825	-0.335651	-0.265987	-0.511781	-0.116329	-0.504883	-0.407411	-0.436693	-0.268031	-0.543153	-0.351738	-0.255850	-0.388301	-0.621362	-0.235262	-0.595299	-0.292652	-0.089098	-0.054381	-0.386963	-0.251714	-0.748277	-0.417043	-0.509093	-0.225960	-0.105094	-0.271267	-0.406979	-0.144934	-0.528848	-0.599133	0.033154	-0.301309	-0.193750	-0.314337	-0.302936	-0.080552	-0.261496	-0.458924	-0.434512	-0.378832	-0.104784	-0.594532	-0.473463	-0.446430	-0.343886	-0.562220	-0.254995	-0.580220	-0.493704	-0.265684	-0.295556	-0.275970	-0.199056	-0.382898	-0.707898	-0.401683	-0.360228	-0.243208	-0.141921	-0.206260	-0.411674	-0.117320	-0.426835	-0.190751	-0.268779	-0.344987	-0.306511	-0.454067	-0.313076	-0.189191	-0.411948	-0.013871	-0.351856	-0.315794	-0.409352	-0.449390	-0.304753	-0.241117	-0.294240	-0.394301	-0.358332	-0.583664	-0.416455	-0.308631	0.250503	-0.101499	-0.171193	-0.123073	-0.150391	-0.040006	-0.472166	-0.191937	-0.026567	-0.158363	-0.262684	0.101952	-0.366209	-0.005157	-0.364680	0.097485	-0.058748	-0.280338	-0.078297	-0.137954	-0.089794	0.031485	-0.125914	-0.131636	-0.128196	0.170780	-0.297471	0.047029	0.129071	-0.257754	-0.215213	-0.126349	-0.160555	-0.453821	-0.280458	-0.056851	0.151194	-0.302841	-0.073017	-0.218782	-0.118292	-0.269134	-0.186760	-0.230807	-0.074618	0.002342	0.180517	-0.283117	-0.193735	-0.460467	-0.168621	-0.337484	0.010324	-0.181882	0.204939	-0.109717	0.012460	0.275265	-0.291270	0.216412	-0.280548	-0.093983	-0.198165	-0.158610	-0.181396	-0.315474	-0.074621	-0.377633	-0.340342	-0.153699	-0.027871	-0.112546	-0.243267	-0.194398	-0.054418	-0.319176	-0.134007	0.013164	-0.161451	-0.171791	-0.183233	-0.146853	-0.299089	-0.242005	-0.411169	0.011138	-0.099442	-0.451393	-0.137507	0.116767	-0.053112	0.217472	0.195924	0.260054	0.375033	0.047299	0.047558	0.151921	0.094739	0.073460	0.082672	0.102000	-0.208272	-0.091349	0.143667	0.059126	0.116362	-0.021769	0.180781	0.163792	0.107763	0.189363
chr10	114999012	115009011	1.150040e+08	-0.369076	-0.405453	-0.165795	-0.318899	-0.329418	-0.260175	-0.510459	-0.109752	-0.496747	-0.405815	-0.434392	-0.263075	-0.543996	-0.344021	-0.253926	-0.393782	-0.608515	-0.231857	-0.584903	-0.290028	-0.075966	-0.044985	-0.376920	-0.247040	-0.750063	-0.401856	-0.502437	-0.218580	-0.095040	-0.274656	-0.408624	-0.133795	-0.530766	-0.599640	0.044088	-0.304731	-0.195761	-0.298934	-0.296420	-0.070560	-0.260662	-0.438803	-0.434788	-0.375288	-0.092328	-0.591663	-0.469573	-0.442784	-0.347045	-0.562856	-0.253856	-0.574234	-0.491018	-0.269119	-0.290877	-0.279539	-0.190427	-0.375749	-0.712420	-0.400056	-0.350936	-0.232607	-0.134059	-0.201414	-0.408407	-0.110757	-0.416494	-0.187098	-0.266471	-0.338869	-0.298475	-0.446099	-0.312760	-0.178462	-0.404003	-0.005760	-0.354706	-0.313877	-0.415169	-0.443387	-0.303015	-0.244776	-0.289643	-0.384426	-0.348589	-0.587979	-0.412483	-0.307945	0.273157	-0.086565	-0.152393	-0.108562	-0.138710	-0.027255	-0.464134	-0.179814	-0.011344	-0.140929	-0.252051	0.104750	-0.359825	0.010703	-0.351622	0.106352	-0.042191	-0.273420	-0.057863	-0.119857	-0.074069	0.042879	-0.116583	-0.129647	-0.119978	0.185756	-0.281973	0.064277	0.138266	-0.242446	-0.194111	-0.107849	-0.138886	-0.434005	-0.268117	-0.037779	0.170831	-0.284291	-0.049858	-0.203364	-0.107898	-0.248344	-0.172003	-0.218945	-0.066210	0.012344	0.190526	-0.263949	-0.174485	-0.444818	-0.147451	-0.315056	0.026390	-0.170841	0.215804	-0.098475	0.021483	0.289566	-0.283632	0.228885	-0.280257	-0.089746	-0.176520	-0.146679	-0.173206	-0.303569	-0.061649	-0.372697	-0.337186	-0.130841	-0.013996	-0.105314	-0.227202	-0.179996	-0.044087	-0.317782	-0.124293	0.031626	-0.150234	-0.169704	-0.169912	-0.127682	-0.296467	-0.226705	-0.392665	0.021112	-0.083410	-0.437364	-0.120949	0.125617	-0.046113	0.226882	0.202226	0.272536	0.383954	0.058647	0.056395	0.157056	0.103596	0.080679	0.089598	0.111201	-0.196531	-0.081910	0.150599	0.063002	0.124796	-0.009774	0.188857	0.177599	0.115257	0.198502
chr10	115009012	115019011	1.150140e+08	-0.358378	-0.387858	-0.150266	-0.316205	-0.322482	-0.253967	-0.508241	-0.102807	-0.487915	-0.403610	-0.431354	-0.257622	-0.543762	-0.335812	-0.251812	-0.399194	-0.594833	-0.227942	-0.573816	-0.286681	-0.062481	-0.035301	-0.366514	-0.241875	-0.751259	-0.386032	-0.495163	-0.210497	-0.084427	-0.277885	-0.409843	-0.122176	-0.532540	-0.599349	0.055368	-0.307598	-0.197278	-0.283304	-0.289132	-0.060158	-0.259322	-0.418021	-0.434231	-0.371307	-0.079563	-0.588331	-0.465086	-0.438755	-0.349808	-0.562875	-0.252724	-0.567506	-0.487960	-0.272073	-0.285462	-0.282989	-0.181418	-0.367787	-0.716158	-0.397731	-0.341179	-0.221455	-0.125982	-0.196319	-0.404700	-0.103659	-0.405736	-0.182996	-0.263671	-0.332255	-0.289919	-0.437597	-0.311745	-0.166955	-0.395496	0.002732	-0.357083	-0.311391	-0.420605	-0.436475	-0.301247	-0.247909	-0.284546	-0.374474	-0.338218	-0.592042	-0.407900	-0.306655	0.296086	-0.071354	-0.133388	-0.093474	-0.126625	-0.014195	-0.455267	-0.167360	0.004293	-0.122914	-0.240518	0.107526	-0.352937	0.026893	-0.338192	0.115510	-0.025240	-0.265823	-0.036994	-0.101452	-0.058307	0.054437	-0.106762	-0.127065	-0.111205	0.201069	-0.266188	0.081720	0.147574	-0.226674	-0.172364	-0.088823	-0.116512	-0.413425	-0.255030	-0.018527	0.190851	-0.265275	-0.026507	-0.187611	-0.097075	-0.226901	-0.156757	-0.206561	-0.057174	0.022596	0.200582	-0.244223	-0.154524	-0.428486	-0.125960	-0.292157	0.042452	-0.159327	0.226806	-0.087087	0.030684	0.304118	-0.275305	0.241497	-0.279572	-0.085500	-0.154147	-0.134114	-0.164703	-0.290686	-0.048673	-0.366845	-0.333505	-0.107831	0.000000	-0.097426	-0.210425	-0.164893	-0.033071	-0.315931	-0.113968	0.050618	-0.138816	-0.167103	-0.156061	-0.108127	-0.292965	-0.211107	-0.373555	0.031574	-0.067324	-0.422567	-0.103978	0.134708	-0.038696	0.236626	0.208706	0.285294	0.393069	0.070259	0.065580	0.162300	0.112708	0.088200	0.096857	0.120582	-0.184246	-0.071891	0.157709	0.067435	0.133475	0.002466	0.197014	0.191403	0.123017	0.207595
chr10	115019012	115029011	1.150240e+08	-0.347001	-0.369788	-0.134227	-0.312717	-0.314857	-0.247370	-0.505142	-0.095476	-0.478390	-0.400784	-0.427560	-0.251662	-0.542377	-0.327109	-0.249528	-0.404518	-0.580324	-0.223501	-0.562044	-0.282601	-0.048638	-0.025352	-0.355757	-0.236234	-0.751828	-0.369584	-0.487283	-0.201721	-0.073249	-0.280902	-0.410613	-0.110111	-0.534155	-0.598243	0.066954	-0.309881	-0.198242	-0.267459	-0.281084	-0.049363	-0.257485	-0.396618	-0.432803	-0.366897	-0.066505	-0.584503	-0.459966	-0.434345	-0.352145	-0.562230	-0.251597	-0.560054	-0.484529	-0.274500	-0.279321	-0.286293	-0.172015	-0.359023	-0.719121	-0.394688	-0.330974	-0.209765	-0.117708	-0.190996	-0.400523	-0.096059	-0.394570	-0.178412	-0.260359	-0.325153	-0.280846	-0.428560	-0.309980	-0.154724	-0.386429	0.011563	-0.358976	-0.308334	-0.425621	-0.428613	-0.299433	-0.250497	-0.278950	-0.364467	-0.327246	-0.595831	-0.402684	-0.304757	0.319384	-0.055834	-0.114110	-0.077782	-0.114121	-0.000789	-0.445531	-0.154551	0.020422	-0.104276	-0.228083	0.110314	-0.345501	0.043463	-0.324314	0.125021	-0.007844	-0.257524	-0.015623	-0.082676	-0.042450	0.066193	-0.096423	-0.123872	-0.101847	0.216748	-0.250047	0.099406	0.157056	-0.210393	-0.149925	-0.069225	-0.093383	-0.392006	-0.241148	0.001020	0.211299	-0.245736	-0.002896	-0.171471	-0.085788	-0.204755	-0.140984	-0.193621	-0.047495	0.033155	0.210734	-0.223844	-0.133821	-0.411421	-0.104072	-0.268727	0.058570	-0.147304	0.237928	-0.075508	0.040053	0.318937	-0.266241	0.254269	-0.278430	-0.081216	-0.130956	-0.120863	-0.155854	-0.276786	-0.035680	-0.360070	-0.329294	-0.084595	0.014158	-0.088875	-0.192919	-0.149055	-0.021320	-0.313593	-0.103001	0.070202	-0.127153	-0.163950	-0.141630	-0.088167	-0.288559	-0.195176	-0.353779	0.042567	-0.051145	-0.406992	-0.086534	0.144333	-0.030621	0.247019	0.215578	0.298734	0.402678	0.082494	0.075409	0.167840	0.122371	0.096264	0.104704	0.130445	-0.171059	-0.060971	0.165236	0.072570	0.142680	0.015335	0.205519	0.205638	0.131299	0.216938
chr10	115029012	115039228	115034120	-0.334837	-0.351087	-0.117507	-0.308370	-0.306483	-0.240317	-0.501137	-0.087657	-0.468070	-0.397296	-0.422948	-0.245113	-0.539750	-0.317807	-0.247074	-0.409806	-0.564832	-0.218481	-0.549462	-0.277720	-0.034281	-0.015055	-0.344540	-0.230071	-0.751734	-0.352344	-0.478723	-0.192165	-0.061372	-0.283684	-0.410918	-0.097503	-0.535620	-0.596296	0.078928	-0.311570	-0.198593	-0.251228	-0.272180	-0.038088	-0.255136	-0.374392	-0.430448	-0.362004	-0.053020	-0.580104	-0.454112	-0.429520	-0.354046	-0.560863	-0.250460	-0.551795	-0.480684	-0.276390	-0.272399	-0.289464	-0.162096	-0.349371	-0.721334	-0.390866	-0.320221	-0.197425	-0.109184	-0.185400	-0.395804	-0.087908	-0.382886	-0.173256	-0.256483	-0.317491	-0.271151	-0.418884	-0.307388	-0.141688	-0.376696	0.020807	-0.360392	-0.304669	-0.430239	-0.419672	-0.297538	-0.252547	-0.272793	-0.354312	-0.315583	-0.599368	-0.396754	-0.302233	0.342927	-0.040119	-0.094681	-0.061608	-0.101299	0.012879	-0.434989	-0.141472	0.036970	-0.085149	-0.214850	0.113117	-0.337535	0.060307	-0.310049	0.134857	0.009876	-0.248576	0.006122	-0.063649	-0.026592	0.078062	-0.085637	-0.120087	-0.091960	0.232676	-0.233626	0.117221	0.166686	-0.193713	-0.126951	-0.049192	-0.069668	-0.369881	-0.226553	0.020785	0.232035	-0.225792	0.020824	-0.155042	-0.074113	-0.182066	-0.124801	-0.180207	-0.037240	0.043979	0.220935	-0.202907	-0.112540	-0.393728	-0.081920	-0.244922	0.074646	-0.134853	0.249047	-0.063796	0.049487	0.333896	-0.256480	0.267116	-0.276771	-0.076909	-0.107081	-0.107013	-0.146715	-0.261956	-0.022768	-0.352425	-0.324590	-0.061276	0.028380	-0.079734	-0.174830	-0.132596	-0.008890	-0.310768	-0.091462	0.090248	-0.115302	-0.160243	-0.126710	-0.067971	-0.283267	-0.179022	-0.333466	0.054028	-0.034988	-0.390777	-0.068724	0.154696	-0.021705	0.258289	0.222991	0.313124	0.412992	0.095596	0.086088	0.173808	0.132789	0.105045	0.113334	0.140993	-0.156716	-0.048906	0.173349	0.078552	0.152607	0.029091	0.214543	0.220570	0.140285	0.226713
chr10	115039229	115049268	1.150442e+08	-0.322014	-0.331962	-0.100269	-0.303183	-0.297466	-0.232866	-0.496271	-0.079393	-0.457055	-0.393172	-0.417544	-0.238017	-0.535844	-0.307968	-0.244498	-0.415007	-0.548489	-0.212938	-0.536194	-0.272059	-0.019540	-0.004515	-0.332970	-0.223468	-0.750938	-0.334465	-0.469577	-0.181925	-0.048899	-0.286152	-0.410743	-0.084490	-0.536918	-0.593515	0.091131	-0.312606	-0.198260	-0.234748	-0.262504	-0.026476	-0.252305	-0.351566	-0.427153	-0.356651	-0.039230	-0.575137	-0.447553	-0.424338	-0.355447	-0.558752	-0.249329	-0.542796	-0.476461	-0.277695	-0.264770	-0.292453	-0.151738	-0.338924	-0.722759	-0.386284	-0.309025	-0.184556	-0.100515	-0.179593	-0.390573	-0.079314	-0.370792	-0.167539	-0.252060	-0.309353	-0.260923	-0.408647	-0.303940	-0.128002	-0.366373	0.030347	-0.361293	-0.300427	-0.434399	-0.409704	-0.295573	-0.254025	-0.266120	-0.344095	-0.303357	-0.602600	-0.390146	-0.299113	0.367244	-0.023879	-0.074680	-0.044624	-0.087895	0.027117	-0.423405	-0.127824	0.054336	-0.065121	-0.200537	0.116008	-0.328839	0.077786	-0.295072	0.145276	0.028294	-0.238779	0.028738	-0.043966	-0.010385	0.090280	-0.074170	-0.115624	-0.081309	0.249180	-0.216537	0.135554	0.176713	-0.176268	-0.102956	-0.028290	-0.044867	-0.346559	-0.210911	0.041233	0.253505	-0.204993	0.045168	-0.137964	-0.061796	-0.158358	-0.107876	-0.166019	-0.026175	0.055326	0.231419	-0.180912	-0.090245	-0.375020	-0.059021	-0.220230	0.091026	-0.121706	0.260347	-0.051679	0.059147	0.349296	-0.245777	0.280315	-0.274492	-0.072466	-0.081993	-0.092257	-0.137078	-0.245861	-0.009669	-0.343728	-0.319296	-0.037355	0.042965	-0.069810	-0.155797	-0.115161	0.004517	-0.307390	-0.079096	0.111193	-0.102984	-0.155874	-0.110982	-0.047137	-0.276953	-0.162295	-0.312164	0.066227	-0.018505	-0.373597	-0.050151	0.165223	-0.012440	0.269828	0.230534	0.327659	0.423451	0.108833	0.097019	0.179886	0.143388	0.114055	0.122278	0.151643	-0.142051	-0.036368	0.181606	0.085059	0.162709	0.042969	0.223592	0.235365	0.149485	0.236381
chr10	115049269	115059268	1.150543e+08	-0.308734	-0.312714	-0.082767	-0.297235	-0.287973	-0.225106	-0.490657	-0.070769	-0.445514	-0.388471	-0.411427	-0.230463	-0.530709	-0.297717	-0.241845	-0.420054	-0.531522	-0.206964	-0.522456	-0.265698	-0.004632	0.006123	-0.321224	-0.216539	-0.749429	-0.316184	-0.459997	-0.171162	-0.036011	-0.288226	-0.410090	-0.071281	-0.538019	-0.589954	0.103353	-0.312946	-0.197207	-0.218231	-0.252211	-0.014722	-0.249037	-0.328463	-0.422958	-0.350906	-0.025318	-0.569645	-0.440389	-0.418895	-0.356292	-0.555915	-0.248220	-0.533179	-0.471916	-0.278396	-0.256560	-0.295196	-0.141082	-0.327838	-0.723381	-0.381019	-0.297547	-0.171356	-0.091836	-0.173667	-0.384900	-0.070429	-0.358465	-0.161306	-0.247140	-0.300871	-0.250318	-0.397994	-0.299661	-0.113896	-0.355610	0.040028	-0.361652	-0.295668	-0.438050	-0.398849	-0.293570	-0.254918	-0.259018	-0.333952	-0.290766	-0.605469	-0.382952	-0.295465	0.391952	-0.007392	-0.054439	-0.027118	-0.074134	0.041702	-0.410949	-0.113803	0.072275	-0.044510	-0.185361	0.118959	-0.319525	0.095603	-0.279617	0.156152	0.047098	-0.228280	0.051894	-0.023960	0.005915	0.102625	-0.062208	-0.110548	-0.070033	0.265977	-0.199021	0.154118	0.187021	-0.158334	-0.078350	-0.006855	-0.019397	-0.322414	-0.194450	0.062075	0.275360	-0.183654	0.069740	-0.120509	-0.049032	-0.134038	-0.090504	-0.151275	-0.014463	0.067037	0.242031	-0.158167	-0.067325	-0.355593	-0.035747	-0.195060	0.107436	-0.108071	0.271574	-0.039329	0.068832	0.364868	-0.234272	0.293647	-0.271558	-0.067932	-0.056082	-0.076818	-0.127090	-0.228730	0.003393	-0.334085	-0.313502	-0.013213	0.057661	-0.059265	-0.136163	-0.097040	0.018711	-0.303513	-0.066095	0.132703	-0.090373	-0.150879	-0.094701	-0.026040	-0.269692	-0.145258	-0.290213	0.078992	-0.001969	-0.355751	-0.031107	0.176708	-0.002115	0.282521	0.238775	0.343410	0.434851	0.123188	0.109011	0.186548	0.154965	0.123971	0.132222	0.163193	-0.125996	-0.022411	0.190637	0.092607	0.173745	0.058002	0.233344	0.251108	0.159596	0.246662
chr10	115059269	115069268	1.150643e+08	-0.294909	-0.293226	-0.064880	-0.290493	-0.277968	-0.216969	-0.484294	-0.061689	-0.433373	-0.383156	-0.404562	-0.222386	-0.524308	-0.286974	-0.239092	-0.424983	-0.513804	-0.200523	-0.508175	-0.258595	0.010548	0.016938	-0.309212	-0.209249	-0.747175	-0.297365	-0.449941	-0.159820	-0.022622	-0.289886	-0.408940	-0.057798	-0.538910	-0.585602	0.115659	-0.312561	-0.195407	-0.201533	-0.241246	-0.002772	-0.245301	-0.304908	-0.417834	-0.344725	-0.011171	-0.563567	-0.432578	-0.413169	-0.356556	-0.552313	-0.247116	-0.522862	-0.467000	-0.278502	-0.247726	-0.297691	-0.130043	-0.316050	-0.723214	-0.375049	-0.285701	-0.157740	-0.083093	-0.167577	-0.378740	-0.061210	-0.345831	-0.154467	-0.241670	-0.291998	-0.239276	-0.386849	-0.294501	-0.099291	-0.344337	0.049913	-0.361460	-0.290356	-0.441230	-0.387024	-0.291512	-0.255237	-0.251427	-0.323800	-0.277739	-0.607985	-0.375113	-0.291280	0.416986	0.009284	-0.034030	-0.009155	-0.060073	0.056594	-0.397669	-0.099421	0.090756	-0.023389	-0.169372	0.121987	-0.309605	0.113681	-0.263722	0.167488	0.066219	-0.217113	0.075560	-0.003707	0.022274	0.115046	-0.049792	-0.104880	-0.058133	0.283014	-0.181097	0.172865	0.197627	-0.139969	-0.053242	0.015042	0.006634	-0.297532	-0.177214	0.083297	0.297542	-0.161811	0.094473	-0.102730	-0.035861	-0.109220	-0.072763	-0.136024	-0.002138	0.079100	0.252759	-0.134702	-0.043889	-0.335506	-0.012169	-0.169491	0.123830	-0.093990	0.282634	-0.026752	0.078477	0.380544	-0.221993	0.307071	-0.267918	-0.063295	-0.029430	-0.060736	-0.116770	-0.210605	0.016377	-0.323505	-0.307241	0.011091	0.072413	-0.048143	-0.116023	-0.078316	0.033659	-0.299160	-0.052501	0.154712	-0.077475	-0.145253	-0.077926	-0.004776	-0.261502	-0.127941	-0.267685	0.092301	0.014580	-0.337322	-0.011649	0.188793	0.008968	0.295994	0.247466	0.359859	0.446850	0.138204	0.121684	0.193609	0.167164	0.134490	0.142879	0.175281	-0.109085	-0.007458	0.200176	0.101009	0.185377	0.073715	0.243493	0.267268	0.170317	0.257223
chr10	115069269	115079268	1.150743e+08	-0.280521	-0.273498	-0.046601	-0.282959	-0.267460	-0.208434	-0.477207	-0.052107	-0.420621	-0.377207	-0.396950	-0.213761	-0.516616	-0.275731	-0.236229	-0.429780	-0.495313	-0.193616	-0.493361	-0.250740	0.026010	0.027930	-0.296908	-0.201595	-0.744155	-0.277995	-0.439421	-0.147917	-0.008727	-0.291095	-0.407274	-0.044048	-0.539554	-0.580456	0.128044	-0.311398	-0.192835	-0.184616	-0.229612	0.009349	-0.241078	-0.280887	-0.411766	-0.338103	0.003229	-0.556862	-0.424126	-0.407155	-0.356207	-0.547917	-0.245998	-0.511825	-0.461692	-0.278006	-0.238275	-0.299909	-0.118592	-0.303568	-0.722236	-0.368368	-0.273471	-0.143698	-0.074280	-0.161319	-0.372076	-0.051676	-0.332902	-0.146962	-0.235626	-0.282740	-0.227804	-0.375201	-0.288433	-0.084193	-0.332554	0.060007	-0.360691	-0.284470	-0.443952	-0.374206	-0.289378	-0.254964	-0.243330	-0.313631	-0.264275	-0.610128	-0.366617	-0.286553	0.442337	0.026130	-0.013476	0.009246	-0.045729	0.071789	-0.383586	-0.084658	0.109784	-0.001793	-0.152583	0.125124	-0.299068	0.131992	-0.247382	0.179313	0.085633	-0.205283	0.099757	0.016775	0.038701	0.127520	-0.036937	-0.098636	-0.045576	0.300286	-0.162744	0.191787	0.208571	-0.121192	-0.027680	0.037375	0.033177	-0.271954	-0.159216	0.104922	0.320045	-0.139447	0.119359	-0.084636	-0.022289	-0.083962	-0.054683	-0.120282	0.010792	0.091538	0.263621	-0.110503	-0.020009	-0.314776	0.011692	-0.143544	0.140193	-0.079467	0.293468	-0.013923	0.088033	0.396294	-0.208948	0.320589	-0.263504	-0.058539	-0.002074	-0.044015	-0.106113	-0.191492	0.029266	-0.311967	-0.300535	0.035551	0.087202	-0.036455	-0.095420	-0.059036	0.049355	-0.294336	-0.038327	0.177203	-0.064273	-0.138988	-0.060670	0.016609	-0.252387	-0.110344	-0.244601	0.106163	0.031130	-0.318340	0.008207	0.201460	0.020795	0.310236	0.256609	0.376951	0.459432	0.153853	0.134995	0.201082	0.179966	0.145592	0.154238	0.187888	-0.091381	0.008457	0.210220	0.110281	0.197587	0.090073	0.254025	0.283798	0.181636	0.268050
chr10	115079269	115089268	1.150843e+08	-0.265574	-0.253557	-0.027967	-0.274645	-0.256481	-0.199502	-0.469428	-0.042001	-0.407267	-0.370612	-0.388601	-0.204572	-0.507610	-0.264000	-0.233244	-0.434412	-0.476062	-0.186257	-0.478040	-0.242135	0.041736	0.039070	-0.284299	-0.193577	-0.740354	-0.258103	-0.428470	-0.135507	0.005675	-0.291806	-0.405090	-0.030049	-0.539906	-0.574516	0.140494	-0.309403	-0.189471	-0.167463	-0.217336	0.021594	-0.236361	-0.256431	-0.404754	-0.331044	0.017871	-0.549494	-0.415049	-0.400844	-0.355213	-0.542705	-0.244839	-0.500075	-0.455979	-0.276901	-0.228217	-0.301808	-0.106726	-0.290420	-0.720422	-0.360982	-0.260873	-0.129248	-0.065387	-0.154901	-0.364906	-0.041854	-0.319704	-0.138742	-0.228985	-0.273114	-0.215926	-0.363055	-0.281441	-0.068640	-0.320285	0.070298	-0.359316	-0.277979	-0.446207	-0.360394	-0.287147	-0.254077	-0.234729	-0.303442	-0.250393	-0.611869	-0.357462	-0.281284	0.467966	0.043105	0.007174	0.028045	-0.031126	0.087272	-0.368744	-0.069513	0.129336	0.020205	-0.135019	0.128403	-0.287910	0.150497	-0.230613	0.191627	0.105303	-0.192791	0.124471	0.037456	0.055180	0.140009	-0.023664	-0.091829	-0.032340	0.317784	-0.143957	0.210852	0.219877	-0.102052	-0.001741	0.060088	0.060158	-0.245751	-0.140501	0.126936	0.342842	-0.116571	0.144371	-0.066259	-0.008337	-0.058340	-0.036312	-0.104082	0.024302	0.104367	0.274621	-0.085581	0.004223	-0.293441	0.035786	-0.117259	0.156490	-0.064521	0.304021	-0.000835	0.097443	0.412068	-0.195167	0.334193	-0.258249	-0.053658	0.025904	-0.026668	-0.095127	-0.171415	0.042023	-0.299461	-0.293408	0.060126	0.101995	-0.024223	-0.074411	-0.039266	0.065775	-0.289043	-0.023592	0.200125	-0.050765	-0.132091	-0.042954	0.038053	-0.242368	-0.092494	-0.221009	0.120583	0.047641	-0.298859	0.028425	0.214722	0.033381	0.325272	0.266230	0.394667	0.472617	0.170137	0.148933	0.209002	0.193386	0.157284	0.166313	0.201029	-0.072900	0.025332	0.220794	0.120462	0.210390	0.107080	0.264959	0.300696	0.193571	0.279164
chr10	115089269	115099268	1.150943e+08	-0.250068	-0.233427	-0.009028	-0.265558	-0.245058	-0.190167	-0.460983	-0.031354	-0.393325	-0.363359	-0.379523	-0.194809	-0.497273	-0.251799	-0.230122	-0.438836	-0.456066	-0.178458	-0.462243	-0.232782	0.057710	0.050342	-0.271376	-0.185177	-0.735748	-0.237725	-0.417113	-0.122636	0.020592	-0.291972	-0.402399	-0.015815	-0.539915	-0.567778	0.153010	-0.306521	-0.185303	-0.150042	-0.204438	0.033938	-0.231143	-0.231582	-0.396802	-0.323557	0.032750	-0.541427	-0.405365	-0.394218	-0.353545	-0.536671	-0.243584	-0.487623	-0.449841	-0.275182	-0.217557	-0.303337	-0.094445	-0.276627	-0.717744	-0.352908	-0.247913	-0.114412	-0.056391	-0.148314	-0.357223	-0.031771	-0.306265	-0.129765	-0.221735	-0.263139	-0.203668	-0.350413	-0.273516	-0.052660	-0.307557	0.080798	-0.357301	-0.270852	-0.447982	-0.345578	-0.284793	-0.252552	-0.225618	-0.293223	-0.236103	-0.613178	-0.347654	-0.275465	0.493799	0.060155	0.027857	0.047182	-0.016290	0.103021	-0.353214	-0.054000	0.149372	0.042505	-0.116709	0.131852	-0.276133	0.169143	-0.213452	0.204422	0.125183	-0.179634	0.149663	0.058297	0.071686	0.152464	-0.010006	-0.084476	-0.018411	0.335482	-0.124758	0.230000	0.231555	-0.082621	0.024471	0.083103	0.087477	-0.219017	-0.121139	0.149294	0.365885	-0.093217	0.169468	-0.047652	0.005967	-0.032451	-0.017706	-0.087478	0.038356	0.117578	0.285742	-0.059975	0.028691	-0.271563	0.060036	-0.090694	0.172681	-0.049185	0.314239	0.012514	0.106656	0.427809	-0.180704	0.347872	-0.252093	-0.048656	0.054394	-0.008727	-0.083831	-0.150419	0.054610	-0.285998	-0.285883	0.084744	0.116752	-0.011476	-0.053066	-0.019079	0.082873	-0.283292	-0.008327	0.223399	-0.036949	-0.124580	-0.024809	0.059475	-0.231481	-0.074443	-0.196989	0.135556	0.064055	-0.278955	0.048949	0.228805	0.046951	0.341371	0.276507	0.413273	0.486635	0.187307	0.163715	0.217536	0.207652	0.169763	0.179313	0.214927	-0.053367	0.043436	0.232097	0.131757	0.224005	0.125004	0.276497	0.318225	0.206336	0.290764
chr10	115099269	115109268	1.151043e+08	-0.234012	-0.213135	0.010158	-0.255703	-0.233217	-0.180428	-0.451879	-0.020161	-0.378820	-0.355443	-0.369728	-0.184470	-0.485603	-0.239159	-0.226849	-0.442998	-0.435338	-0.170227	-0.446016	-0.222669	0.073919	0.061743	-0.258138	-0.176373	-0.730294	-0.216903	-0.405376	-0.109356	0.036033	-0.291557	-0.399221	-0.001358	-0.539525	-0.560251	0.165593	-0.302698	-0.180322	-0.132312	-0.190937	0.046358	-0.225414	-0.206387	-0.387918	-0.315663	0.047872	-0.532636	-0.395086	-0.387262	-0.351168	-0.529817	-0.242170	-0.474500	-0.443270	-0.272851	-0.206309	-0.304452	-0.081759	-0.262213	-0.714180	-0.344177	-0.234607	-0.099221	-0.047271	-0.141549	-0.349024	-0.021452	-0.292610	-0.120002	-0.213881	-0.252834	-0.191066	-0.337278	-0.264657	-0.036277	-0.294401	0.091520	-0.354618	-0.263050	-0.449266	-0.329763	-0.282293	-0.250366	-0.215987	-0.282968	-0.221416	-0.614027	-0.337206	-0.269090	0.520026	0.077408	0.048727	0.066802	-0.001080	0.119187	-0.336907	-0.037966	0.170069	0.065236	-0.097488	0.135530	-0.263612	0.188076	-0.195755	0.217836	0.145439	-0.165660	0.175572	0.079485	0.088372	0.164980	0.004150	-0.076513	-0.003634	0.353540	-0.104964	0.249384	0.243730	-0.062759	0.051140	0.106595	0.115321	-0.191560	-0.100990	0.172188	0.389374	-0.069174	0.194889	-0.028664	0.020751	-0.006116	0.001278	-0.070346	0.053082	0.131300	0.297070	-0.033445	0.053539	-0.248976	0.084624	-0.063625	0.188909	-0.033323	0.324183	0.026268	0.115728	0.443635	-0.165469	0.361763	-0.244917	-0.043489	0.083593	0.009963	-0.072126	-0.128320	0.067129	-0.271455	-0.277890	0.109585	0.131600	0.001907	-0.031218	0.001672	0.100791	-0.277043	0.007598	0.247195	-0.022673	-0.116390	-0.006070	0.081022	-0.219645	-0.056048	-0.172365	0.151240	0.080482	-0.258498	0.069936	0.243521	0.061335	0.358334	0.287321	0.432495	0.501299	0.205105	0.179130	0.226597	0.222573	0.182860	0.193066	0.229398	-0.033077	0.062493	0.243990	0.144037	0.238252	0.143573	0.288499	0.336127	0.219767	0.302706
chr10	115109269	115119283	115114276	-0.217408	-0.192695	0.029552	-0.245077	-0.220986	-0.170277	-0.442129	-0.008427	-0.363776	-0.346865	-0.359231	-0.173560	-0.472601	-0.226103	-0.223405	-0.446844	-0.413876	-0.161568	-0.429399	-0.211780	0.090366	0.073278	-0.244587	-0.167143	-0.723935	-0.195666	-0.393291	-0.095697	0.052005	-0.290529	-0.395574	0.013322	-0.538689	-0.551951	0.178245	-0.297891	-0.174532	-0.114223	-0.176850	0.058836	-0.219164	-0.180882	-0.378104	-0.307385	0.063243	-0.523100	-0.384213	-0.379962	-0.348052	-0.522147	-0.240531	-0.460748	-0.436264	-0.269915	-0.194493	-0.305113	-0.068675	-0.247192	-0.709730	-0.334815	-0.220974	-0.083702	-0.038007	-0.134600	-0.340307	-0.010915	-0.278762	-0.109438	-0.205437	-0.242211	-0.178141	-0.323648	-0.254865	-0.019513	-0.280828	0.102471	-0.351234	-0.254537	-0.450051	-0.312963	-0.279618	-0.247505	-0.205816	-0.272676	-0.206338	-0.614385	-0.326133	-0.262152	0.546519	0.094789	0.069679	0.086812	0.014464	0.135725	-0.319927	-0.021445	0.191362	0.088262	-0.077419	0.139454	-0.250367	0.207211	-0.177574	0.231857	0.165988	-0.150872	0.202122	0.100951	0.105187	0.177512	0.018742	-0.067976	0.011964	0.371897	-0.084633	0.268919	0.256374	-0.042554	0.078133	0.130465	0.143544	-0.163517	-0.080153	0.195532	0.413230	-0.044517	0.220567	-0.009376	0.035967	0.020525	0.020555	-0.052771	0.068435	0.145493	0.308551	-0.006065	0.078611	-0.225785	0.109437	-0.036162	0.205121	-0.016985	0.333795	0.040400	0.124608	0.459478	-0.149559	0.375825	-0.236675	-0.038163	0.113353	0.029334	-0.060044	-0.105188	0.079533	-0.255886	-0.269447	0.134523	0.146505	0.015899	-0.008959	0.022888	0.119457	-0.270340	0.024132	0.271395	-0.007954	-0.107552	0.013209	0.102589	-0.206917	-0.037384	-0.147250	0.167594	0.096826	-0.237600	0.091293	0.258702	0.076380	0.375976	0.298566	0.452110	0.516447	0.223304	0.194996	0.236098	0.237977	0.196429	0.207412	0.244277	-0.012286	0.082257	0.256349	0.157168	0.252970	0.162550	0.300841	0.354192	0.233713	0.314869
chr10	115119284	115129283	1.151243e+08	-0.200275	-0.172155	0.049086	-0.233693	-0.208420	-0.159724	-0.431763	0.003813	-0.348240	-0.337644	-0.348071	-0.162099	-0.458307	-0.212660	-0.219794	-0.450331	-0.391705	-0.152507	-0.412447	-0.200109	0.107022	0.084940	-0.230749	-0.157480	-0.716629	-0.174078	-0.380907	-0.081701	0.068491	-0.288865	-0.391479	0.028209	-0.537365	-0.542899	0.190954	-0.292076	-0.167937	-0.095770	-0.162228	0.071331	-0.212385	-0.155150	-0.367383	-0.298757	0.078846	-0.512820	-0.372754	-0.372323	-0.344160	-0.513678	-0.238600	-0.446437	-0.428839	-0.266363	-0.182149	-0.305274	-0.055214	-0.231600	-0.704416	-0.324872	-0.207054	-0.067903	-0.028595	-0.127478	-0.331095	-0.000207	-0.264764	-0.098079	-0.196426	-0.231307	-0.164933	-0.309546	-0.244166	-0.002414	-0.266862	0.113625	-0.347133	-0.245303	-0.450318	-0.295228	-0.276746	-0.243958	-0.195096	-0.262366	-0.190900	-0.614213	-0.314464	-0.254658	0.573178	0.112242	0.090617	0.107141	0.030313	0.152597	-0.302364	-0.004476	0.213195	0.111458	-0.056568	0.143647	-0.236416	0.226474	-0.158943	0.246474	0.186749	-0.135272	0.229240	0.122644	0.122090	0.190034	0.033716	-0.058904	0.028349	0.390503	-0.063827	0.288533	0.269456	-0.022062	0.105344	0.154643	0.172037	-0.135016	-0.058727	0.219254	0.437382	-0.019315	0.246460	0.010147	0.051573	0.047353	0.040061	-0.034825	0.084367	0.160120	0.320146	0.022101	0.103787	-0.202092	0.134390	-0.008397	0.221278	-0.000215	0.343038	0.054887	0.133262	0.475279	-0.133066	0.390016	-0.227327	-0.032678	0.143545	0.049320	-0.047599	-0.081088	0.091791	-0.239354	-0.260566	0.159458	0.161459	0.030485	0.013631	0.044488	0.138807	-0.263222	0.041232	0.295894	0.007191	-0.098098	0.032988	0.124095	-0.193350	-0.018510	-0.121738	0.184572	0.113010	-0.216350	0.112940	0.274739	0.092481	0.394751	0.310547	0.472623	0.532469	0.242344	0.211711	0.246301	0.254257	0.210834	0.222712	0.259946	0.009515	0.103203	0.269499	0.171503	0.268538	0.182384	0.313859	0.372872	0.248536	0.327575
chr10	115129284	115139283	1.151343e+08	-0.182628	-0.151549	0.068692	-0.221564	-0.195577	-0.148783	-0.420820	0.016524	-0.332269	-0.327803	-0.336289	-0.150094	-0.442767	-0.198858	-0.216022	-0.453424	-0.368848	-0.143072	-0.395203	-0.187647	0.123864	0.096726	-0.216655	-0.147395	-0.708344	-0.152215	-0.368270	-0.067404	0.085479	-0.286538	-0.386948	0.043299	-0.535508	-0.533107	0.203708	-0.285239	-0.160533	-0.076950	-0.147114	0.083805	-0.205080	-0.129276	-0.355784	-0.289809	0.094667	-0.501809	-0.360709	-0.364352	-0.339443	-0.504428	-0.236296	-0.431638	-0.421007	-0.262175	-0.169326	-0.304891	-0.041387	-0.215486	-0.698258	-0.314413	-0.192885	-0.051874	-0.019030	-0.120197	-0.321425	0.010638	-0.250657	-0.085934	-0.186850	-0.220167	-0.151474	-0.294990	-0.232592	0.014972	-0.252517	0.124946	-0.342297	-0.235348	-0.450048	-0.276617	-0.273644	-0.239712	-0.183824	-0.252058	-0.175138	-0.613476	-0.302228	-0.246616	0.599994	0.129763	0.111511	0.127776	0.046488	0.169806	-0.284252	0.012936	0.235562	0.134778	-0.034945	0.148149	-0.221749	0.245846	-0.139841	0.261714	0.207707	-0.118837	0.256919	0.144581	0.139089	0.202569	0.049068	-0.049313	0.045528	0.409359	-0.042543	0.308204	0.282966	-0.001269	0.132751	0.179128	0.200777	-0.106122	-0.036752	0.243356	0.461824	0.006432	0.272589	0.029902	0.067570	0.074330	0.059799	-0.016537	0.100864	0.175176	0.331856	0.051070	0.129021	-0.177927	0.159486	0.019664	0.237388	0.016996	0.351911	0.069741	0.141694	0.491031	-0.116038	0.404325	-0.216821	-0.027020	0.174121	0.069905	-0.034765	-0.056029	0.103911	-0.221872	-0.251232	0.184374	0.176508	0.045695	0.036538	0.066451	0.158830	-0.255696	0.058899	0.320661	0.022782	-0.088027	0.053285	0.145518	-0.178959	0.000562	-0.095843	0.202171	0.129010	-0.194769	0.134859	0.291374	0.109384	0.414352	0.323094	0.493705	0.549114	0.261896	0.228996	0.257061	0.271151	0.225861	0.238702	0.276157	0.031954	0.124972	0.283244	0.186828	0.284711	0.202719	0.327367	0.391859	0.264005	0.340637
chr10	115139284	115149299	1.151443e+08	-0.164436	-0.130856	0.088353	-0.208682	-0.182474	-0.137431	-0.409311	0.029700	-0.315890	-0.317336	-0.323893	-0.137519	-0.425995	-0.184689	-0.212082	-0.456088	-0.345276	-0.133264	-0.377651	-0.174358	0.140929	0.108672	-0.202299	-0.136870	-0.699046	-0.130104	-0.355392	-0.052798	0.102989	-0.283526	-0.381978	0.058628	-0.533077	-0.522555	0.216539	-0.277343	-0.152281	-0.057714	-0.131516	0.096262	-0.197237	-0.103295	-0.343318	-0.280551	0.110722	-0.490053	-0.348044	-0.356026	-0.333832	-0.494390	-0.233526	-0.416367	-0.412752	-0.257317	-0.156034	-0.303927	-0.027168	-0.198856	-0.691260	-0.303474	-0.178463	-0.035621	-0.009278	-0.112746	-0.311327	0.021615	-0.236435	-0.072986	-0.176682	-0.208803	-0.137761	-0.279964	-0.220158	0.032665	-0.237770	0.136422	-0.336696	-0.224648	-0.449223	-0.257146	-0.270269	-0.234740	-0.171967	-0.241738	-0.159039	-0.612133	-0.289435	-0.238009	0.626932	0.147338	0.132316	0.148696	0.063003	0.187339	-0.265642	0.030762	0.258425	0.158163	-0.012573	0.153001	-0.206366	0.265303	-0.120255	0.277583	0.228835	-0.101573	0.285125	0.166756	0.156176	0.215144	0.064789	-0.039212	0.063494	0.428454	-0.020799	0.327894	0.296886	0.019827	0.160313	0.203897	0.229719	-0.076928	-0.014281	0.267826	0.486530	0.032690	0.298941	0.049875	0.083947	0.101393	0.079760	0.002030	0.117893	0.190636	0.343666	0.080836	0.154247	-0.153342	0.184716	0.047999	0.253443	0.034643	0.360417	0.084970	0.149911	0.506713	-0.098539	0.418726	-0.205126	-0.021170	0.205002	0.091058	-0.021512	-0.030048	0.115897	-0.203467	-0.241439	0.209252	0.191689	0.061541	0.059730	0.088737	0.179502	-0.247767	0.077115	0.345654	0.038830	-0.077337	0.074093	0.166817	-0.163769	0.019801	-0.069595	0.220372	0.144803	-0.172905	0.157013	0.308018	0.126475	0.434060	0.335775	0.514617	0.565792	0.281256	0.246230	0.268004	0.288056	0.240988	0.254781	0.292339	0.054225	0.146768	0.297100	0.202581	0.300912	0.222812	0.340909	0.410498	0.279565	0.353614
chr10	115149300	115159299	1.151543e+08	-0.145702	-0.110103	0.108016	-0.195076	-0.169149	-0.125675	-0.397271	0.043307	-0.299164	-0.306264	-0.310916	-0.124391	-0.408043	-0.170176	-0.207978	-0.458274	-0.321018	-0.123090	-0.359822	-0.160243	0.158215	0.120796	-0.187715	-0.125909	-0.688737	-0.107825	-0.342318	-0.037909	0.120997	-0.279806	-0.376584	0.074194	-0.530035	-0.511241	0.229465	-0.268368	-0.143163	-0.038067	-0.115482	0.108674	-0.188855	-0.077294	-0.330015	-0.271001	0.126995	-0.477582	-0.334759	-0.347343	-0.327292	-0.483584	-0.230220	-0.400672	-0.404081	-0.251775	-0.142306	-0.302349	-0.012567	-0.181748	-0.683427	-0.292115	-0.163818	-0.019195	0.000678	-0.105120	-0.300842	0.032700	-0.222118	-0.059256	-0.165920	-0.197233	-0.123834	-0.264491	-0.206915	0.050654	-0.222629	0.148013	-0.330316	-0.213216	-0.447831	-0.236875	-0.266576	-0.229024	-0.159518	-0.231422	-0.142624	-0.610154	-0.276130	-0.228835	0.654034	0.165000	0.153053	0.169930	0.079913	0.205226	-0.246533	0.049021	0.281807	0.181617	0.010586	0.158265	-0.190229	0.284876	-0.100113	0.294123	0.250159	-0.083454	0.313891	0.189214	0.173378	0.227816	0.080913	-0.028575	0.082288	0.447819	0.001449	0.347612	0.311237	0.041282	0.188067	0.228992	0.258905	-0.047446	0.008689	0.292711	0.511542	0.059487	0.325558	0.070109	0.100734	0.128550	0.099994	0.020871	0.135473	0.206520	0.355588	0.111470	0.179477	-0.128322	0.210139	0.076676	0.269478	0.052767	0.368589	0.100625	0.157945	0.522354	-0.080574	0.433238	-0.192182	-0.015076	0.236192	0.112810	-0.007778	-0.003113	0.127795	-0.184119	-0.231153	0.234142	0.207078	0.078075	0.083229	0.111359	0.200859	-0.239416	0.095906	0.370903	0.055389	-0.066001	0.095457	0.188013	-0.147765	0.039226	-0.042947	0.239199	0.160429	-0.150760	0.179429	0.325636	0.144744	0.454992	0.349340	0.536572	0.583468	0.301533	0.264403	0.279778	0.305952	0.257110	0.271853	0.309438	0.077607	0.169841	0.311878	0.219664	0.318085	0.243805	0.355295	0.429884	0.296121	0.367280
chr10	115159300	115169315	1.151643e+08	-0.126423	-0.089314	0.127650	-0.180777	-0.155627	-0.113522	-0.384724	0.057320	-0.282131	-0.294600	-0.297385	-0.110732	-0.388957	-0.155339	-0.203710	-0.459949	-0.296087	-0.112549	-0.341750	-0.145300	0.175724	0.133120	-0.172920	-0.114507	-0.677427	-0.085442	-0.329082	-0.022749	0.139488	-0.275356	-0.370784	0.090013	-0.526340	-0.499162	0.242509	-0.258307	-0.133161	-0.018026	-0.099046	0.121013	-0.179916	-0.051320	-0.315895	-0.261169	0.143491	-0.464426	-0.320859	-0.338292	-0.319804	-0.472024	-0.226315	-0.384596	-0.395003	-0.245534	-0.128153	-0.300124	0.002415	-0.164191	-0.674754	-0.280375	-0.148974	-0.002643	0.010864	-0.097318	-0.289992	0.043880	-0.207707	-0.044764	-0.154556	-0.185470	-0.109728	-0.248588	-0.192913	0.068944	-0.207096	0.159698	-0.323152	-0.201076	-0.445868	-0.215854	-0.262523	-0.222544	-0.146466	-0.221119	-0.125904	-0.607512	-0.262355	-0.219090	0.681235	0.182718	0.173658	0.191420	0.097200	0.223426	-0.227000	0.067668	0.305642	0.205055	0.034486	0.163988	-0.173362	0.304534	-0.079418	0.311312	0.271610	-0.064543	0.343138	0.211905	0.190661	0.240589	0.097413	-0.017402	0.101870	0.467411	0.024168	0.367285	0.325975	0.063070	0.215945	0.254360	0.288263	-0.017798	0.032062	0.317957	0.536803	0.086735	0.352367	0.090565	0.117894	0.155701	0.120477	0.039916	0.153562	0.222785	0.367575	0.142916	0.204650	-0.102952	0.235716	0.105654	0.285458	0.071341	0.376441	0.116701	0.165802	0.537922	-0.062211	0.447831	-0.177981	-0.008694	0.267580	0.135113	0.006443	0.024696	0.139611	-0.163883	-0.220374	0.258991	0.222693	0.095289	0.106964	0.134239	0.222857	-0.230652	0.115221	0.396344	0.072448	-0.054033	0.117344	0.209058	-0.130989	0.058784	-0.015953	0.258598	0.175878	-0.128429	0.202050	0.343844	0.163801	0.476669	0.363507	0.559088	0.601752	0.322262	0.283112	0.292145	0.324449	0.273894	0.289521	0.327085	0.101573	0.193680	0.327271	0.237703	0.335858	0.265215	0.370235	0.449595	0.313316	0.381355
chr10	115169316	115179655	1.151745e+08	-0.106263	-0.068169	0.147547	-0.165562	-0.141708	-0.100756	-0.371479	0.071942	-0.264526	-0.282153	-0.283078	-0.096322	-0.368429	-0.139939	-0.199205	-0.461107	-0.270056	-0.101449	-0.323171	-0.129260	0.193744	0.145873	-0.157666	-0.102458	-0.664918	-0.062643	-0.315478	-0.007072	0.158788	-0.270070	-0.364500	0.106369	-0.521868	-0.486096	0.255925	-0.246969	-0.122078	0.002733	-0.081951	0.133445	-0.170233	-0.024966	-0.300707	-0.250900	0.160503	-0.450381	-0.306106	-0.328700	-0.311210	-0.459517	-0.221670	-0.367906	-0.385365	-0.238460	-0.113337	-0.297168	0.018032	-0.145914	-0.665070	-0.268069	-0.133706	0.014265	0.021481	-0.089215	-0.278601	0.055337	-0.192971	-0.029278	-0.142378	-0.173341	-0.095231	-0.231999	-0.177957	0.087851	-0.190905	0.171661	-0.315061	-0.188038	-0.443300	-0.193772	-0.257997	-0.215155	-0.132580	-0.210678	-0.108599	-0.604109	-0.247923	-0.208592	0.708997	0.200798	0.194467	0.213519	0.115186	0.242257	-0.206735	0.087036	0.330328	0.228853	0.059559	0.170328	-0.155450	0.324628	-0.057770	0.329459	0.293537	-0.044527	0.373372	0.235223	0.208333	0.253706	0.114584	-0.005466	0.122581	0.487559	0.047785	0.387208	0.341338	0.085602	0.244434	0.280451	0.318297	0.012458	0.056194	0.343999	0.562748	0.114880	0.379810	0.111594	0.135732	0.183277	0.141591	0.059468	0.172474	0.239706	0.379800	0.175727	0.230201	-0.076806	0.261909	0.135451	0.301656	0.090701	0.384145	0.133509	0.173640	0.553687	-0.043139	0.462747	-0.162224	-0.001849	0.299671	0.158362	0.021434	0.053843	0.151588	-0.142402	-0.208894	0.284234	0.238868	0.113528	0.131325	0.157735	0.245882	-0.221298	0.135387	0.422405	0.090332	-0.041204	0.140164	0.230314	-0.113141	0.078795	0.011861	0.278905	0.191440	-0.105567	0.225259	0.361676	0.182623	0.497905	0.377520	0.580984	0.619664	0.342346	0.301376	0.304446	0.342561	0.290459	0.306823	0.344349	0.124851	0.217009	0.342459	0.255691	0.353287	0.285911	0.384946	0.468618	0.330229	0.395114
chr10	115179656	115189655	1.151847e+08	-0.085573	-0.047070	0.167317	-0.149730	-0.127670	-0.087596	-0.357790	0.086874	-0.246679	-0.269143	-0.268242	-0.081439	-0.346834	-0.124254	-0.194541	-0.461686	-0.243378	-0.089974	-0.304448	-0.112395	0.211956	0.158846	-0.142213	-0.089970	-0.651419	-0.039894	-0.301759	0.008832	0.178563	-0.264024	-0.357858	0.122979	-0.516630	-0.472255	0.269502	-0.234549	-0.110098	0.023832	-0.064518	0.145723	-0.159941	0.001275	-0.284707	-0.240399	0.177746	-0.435715	-0.290753	-0.318709	-0.301632	-0.446282	-0.216290	-0.350928	-0.375334	-0.230649	-0.098120	-0.293506	0.034008	-0.127263	-0.654524	-0.255430	-0.118308	0.031181	0.032368	-0.080967	-0.266857	0.066873	-0.178176	-0.013085	-0.129574	-0.161082	-0.080624	-0.215028	-0.162351	0.107029	-0.174330	0.183686	-0.306157	-0.174347	-0.440183	-0.171055	-0.253048	-0.206946	-0.118113	-0.200303	-0.091015	-0.599945	-0.233140	-0.197511	0.736771	0.218885	0.215067	0.235775	0.133539	0.261362	-0.186170	0.106778	0.355360	0.252535	0.085328	0.177214	-0.136824	0.344776	-0.035562	0.348212	0.315493	-0.023814	0.404003	0.258711	0.226070	0.266924	0.132105	0.007031	0.144002	0.507854	0.071886	0.406949	0.357006	0.108483	0.272998	0.306777	0.348422	0.042668	0.080567	0.370329	0.588852	0.143349	0.407335	0.132789	0.153909	0.210702	0.162956	0.079119	0.191845	0.256949	0.391976	0.209266	0.255641	-0.050404	0.288227	0.165488	0.317756	0.110486	0.391593	0.150751	0.181335	0.569332	-0.023724	0.477681	-0.145185	0.005388	0.331802	0.182102	0.036932	0.083737	0.163534	-0.120088	-0.196930	0.309396	0.255346	0.132489	0.155830	0.181344	0.269476	-0.211500	0.156001	0.448560	0.108723	-0.027745	0.163502	0.251370	-0.094560	0.098856	0.039963	0.299723	0.206830	-0.082659	0.248602	0.379983	0.202100	0.519681	0.392041	0.603317	0.638057	0.362752	0.320082	0.317263	0.361152	0.307603	0.324570	0.362058	0.148567	0.240928	0.358161	0.274441	0.371202	0.306897	0.400136	0.487892	0.347663	0.409229
chr10	115189656	115199655	1.151947e+08	-0.064720	-0.026382	0.186620	-0.133601	-0.113781	-0.074275	-0.343911	0.101825	-0.228909	-0.255804	-0.253122	-0.066369	-0.324576	-0.108558	-0.189797	-0.461675	-0.216515	-0.078326	-0.285932	-0.095016	0.230067	0.171836	-0.126802	-0.077251	-0.637195	-0.017618	-0.288167	0.024691	0.198473	-0.257332	-0.350986	0.139563	-0.510685	-0.457882	0.283048	-0.221306	-0.097449	0.044902	-0.047065	0.157631	-0.149197	0.026962	-0.268189	-0.229870	0.194937	-0.420722	-0.275060	-0.308494	-0.291242	-0.432567	-0.210231	-0.333969	-0.365086	-0.222237	-0.082756	-0.289209	0.050071	-0.108580	-0.643319	-0.242700	-0.103053	0.047789	0.043363	-0.072718	-0.254949	0.078304	-0.163573	0.003508	-0.116359	-0.148911	-0.066165	-0.197976	-0.146418	0.126136	-0.157651	0.195589	-0.296601	-0.160273	-0.436628	-0.148128	-0.247754	-0.198052	-0.103346	-0.190172	-0.073453	-0.595067	-0.218320	-0.186049	0.764105	0.236688	0.235150	0.257810	0.151986	0.280435	-0.165676	0.126599	0.380294	0.275728	0.111365	0.184559	-0.117798	0.364667	-0.013145	0.367246	0.337116	-0.002773	0.434535	0.281991	0.243618	0.280034	0.149699	0.019895	0.165736	0.527957	0.096117	0.426167	0.372697	0.131384	0.301197	0.332940	0.378161	0.072307	0.104752	0.396501	0.614660	0.171654	0.434482	0.153811	0.172133	0.237521	0.184250	0.098536	0.211358	0.274232	0.403869	0.242964	0.280581	-0.024175	0.314267	0.195271	0.333512	0.130381	0.398726	0.168168	0.188812	0.584614	-0.004271	0.492373	-0.127170	0.012943	0.363427	0.205929	0.052687	0.113855	0.175302	-0.097328	-0.184693	0.334110	0.271904	0.151906	0.180089	0.204642	0.293229	-0.201386	0.176711	0.474366	0.127346	-0.013880	0.186996	0.271903	-0.075556	0.118639	0.067910	0.320693	0.221828	-0.060093	0.271700	0.400349	0.223940	0.543841	0.408340	0.627997	0.658521	0.385205	0.340864	0.331741	0.381828	0.326852	0.344287	0.381746	0.174745	0.267485	0.375756	0.295595	0.391158	0.329951	0.417137	0.509058	0.367135	0.424937
chr10	115199656	115209655	1.152047e+08	-0.043409	-0.005781	0.205758	-0.116969	-0.099855	-0.060592	-0.329630	0.116995	-0.210948	-0.241928	-0.237471	-0.050900	-0.301341	-0.092606	-0.184891	-0.461075	-0.189041	-0.066332	-0.267357	-0.076892	0.248380	0.185058	-0.111163	-0.064095	-0.622055	0.004502	-0.274487	0.040756	0.218819	-0.249903	-0.343781	0.156382	-0.503920	-0.442751	0.296831	-0.207076	-0.083969	0.066271	-0.029343	0.169356	-0.137816	0.052516	-0.250914	-0.219163	0.212351	-0.405210	-0.258785	-0.297905	-0.279882	-0.418186	-0.203385	-0.316780	-0.354466	-0.213095	-0.066997	-0.284215	0.066481	-0.089594	-0.631301	-0.229700	-0.087705	0.064341	0.054657	-0.064338	-0.242667	0.089820	-0.148927	0.020736	-0.102519	-0.136639	-0.051632	-0.180589	-0.129961	0.145454	-0.140601	0.207578	-0.286252	-0.145625	-0.432640	-0.124650	-0.242027	-0.188340	-0.088081	-0.180119	-0.055639	-0.589388	-0.203273	-0.174036	0.791393	0.254464	0.255035	0.279937	0.170830	0.299761	-0.144987	0.146811	0.405451	0.298793	0.138036	0.192485	-0.098102	0.384603	0.009813	0.386824	0.358723	0.018875	0.465406	0.305405	0.261273	0.293226	0.167631	0.033324	0.188050	0.548156	0.120868	0.445124	0.388612	0.154672	0.329460	0.359360	0.407957	0.101785	0.129084	0.422866	0.640511	0.200182	0.461630	0.174969	0.190681	0.264117	0.205808	0.117995	0.231310	0.291804	0.415632	0.277279	0.305414	0.002281	0.340424	0.225218	0.349168	0.150684	0.405708	0.186026	0.196247	0.599783	0.015518	0.507021	-0.107942	0.020965	0.394981	0.230171	0.068927	0.144602	0.187110	-0.073818	-0.172020	0.358769	0.288838	0.172099	0.204471	0.227946	0.317458	-0.190784	0.197799	0.500177	0.146492	0.000593	0.211012	0.292224	-0.055857	0.138446	0.096121	0.342104	0.236685	-0.037544	0.294895	0.421825	0.247155	0.569218	0.425670	0.653849	0.680106	0.408616	0.362771	0.347243	0.403622	0.347361	0.365051	0.402496	0.202137	0.295424	0.394445	0.318186	0.412232	0.353958	0.435185	0.531098	0.387751	0.441515
chr10	115209656	115219655	1.152147e+08	-0.021701	0.014701	0.224699	-0.099887	-0.085941	-0.046559	-0.314953	0.132340	-0.192832	-0.227524	-0.221284	-0.035067	-0.277181	-0.076426	-0.179824	-0.459890	-0.160975	-0.054002	-0.248759	NaN	0.266877	NaN	-0.095280	-0.050502	-0.606029	0.026413	-0.260722	0.057029	0.239569	-0.241756	-0.336255	0.173417	-0.496298	-0.426861	0.310890	-0.191892	-0.069689	0.087923	-0.011386	0.180877	-0.125783	0.077911	-0.232913	-0.208306	0.229975	-0.389235	-0.241948	-0.286951	-0.267562	-0.403185	-0.195732	-0.299382	-0.343489	-0.203218	-0.050863	-0.278508	0.083237	-0.070340	-0.618490	-0.216452	-0.072278	0.080821	0.066266	-0.055826	-0.229998	0.101397	-0.134254	0.038568	-0.088060	-0.124284	-0.037048	-0.162900	-0.113047	0.164941	-0.123197	0.219664	-0.275122	-0.130441	-0.428272	-0.100652	-0.235848	-0.177821	-0.072362	-0.170143	-0.037596	-0.582890	-0.188047	-0.161487	0.823124	0.275139	0.278004	0.305839	0.193329	0.322602	-0.120673	0.170870	0.435000	0.325547	0.169875	0.202451	-0.074325	0.407897	0.037236	0.410295	0.383884	0.044815	0.501790	0.332857	0.282022	0.308698	0.188943	0.049687	0.214710	0.571800	0.150394	0.466875	0.407413	0.182321	0.362473	0.390517	0.442753	0.135915	0.157603	0.453776	0.670632	0.233659	0.493245	0.199803	0.212709	0.294834	0.231281	0.140716	0.255117	0.312637	0.429157	0.317981	0.334246	0.033430	0.371067	0.260292	0.367301	0.174856	0.413723	0.207380	0.204956	0.617372	0.039005	0.524021	-0.084059	0.030941	0.431626	0.258910	0.088452	0.181166	0.200970	-0.045524	-0.156721	0.387479	0.309103	0.196628	0.233064	0.255106	0.346261	-0.177802	0.222812	0.530229	0.169462	0.018217	0.239660	0.315648	-0.032043	0.161596	0.129325	0.367589	0.253870	-0.011292	0.322045	0.443862	0.271151	0.595137	0.443573	0.680201	0.702266	0.432375	0.385258	0.363383	0.425976	0.368635	0.386333	0.423781	0.230030	0.324028	0.413754	0.341620	0.433883	0.378292	0.453830	0.553443	0.408986	0.458544
chr10	115219656	115229655	1.152247e+08	0.000347	0.035030	0.243408	-0.082413	-0.072073	-0.032199	-0.299886	0.147803	-0.174598	-0.212604	-0.204561	-0.018906	-0.252156	-0.060050	-0.174607	-0.458137	-0.132341	-0.041349	-0.230171	-0.038666	0.285525	0.212160	-0.079137	-0.036475	-0.589142	0.048078	-0.246869	0.073520	0.260688	-0.232921	-0.328415	0.190657	-0.487790	-0.410221	0.325251	-0.175794	-0.054656	0.109835	0.006769	0.192182	-0.113090	0.103102	-0.214226	-0.197327	0.247788	-0.372855	-0.224578	-0.275647	-0.254308	-0.387626	-0.187273	-0.281791	-0.332160	-0.192607	-0.034386	-0.272068	0.100326	-0.050856	-0.604920	-0.202980	-0.056786	0.097204	0.078196	-0.047174	-0.216930	0.113007	-0.119570	0.056969	-0.072990	-0.111878	-0.022436	-0.144952	-0.095743	0.184564	-0.105462	0.231848	-0.263243	-0.114752	-0.423583	-0.076150	-0.229207	-0.166519	-0.056240	-0.160245	-0.019348	-0.575569	-0.172681	-0.148420	0.851072	0.293359	0.298141	0.328821	0.213766	0.343093	-0.099030	0.192631	0.461301	0.349102	0.198696	0.211976	-0.052527	0.428525	0.062098	0.431647	0.406091	0.068373	0.534301	0.357265	0.300551	0.322452	0.208171	0.064850	0.238838	0.592769	0.177161	0.485748	0.424249	0.207265	0.391689	0.418437	0.473556	0.165830	0.182930	0.481198	0.697193	0.263405	0.521132	0.221932	0.232579	0.321710	0.254137	0.160830	0.276708	0.331389	0.440904	0.354565	0.359639	0.061298	0.398311	0.291418	0.383231	0.196703	0.420741	0.226769	0.212787	0.632876	0.060177	0.538958	-0.061564	0.040401	0.463841	0.284756	0.106288	0.214111	0.213362	-0.019683	-0.142699	0.412851	0.327589	0.219284	0.258526	0.279107	0.372235	-0.165709	0.245311	0.556712	0.190391	0.034528	0.265610	0.336084	-0.010177	0.182157	0.158965	0.390613	0.268973	0.011853	0.346146	0.466314	0.295761	0.621414	0.461921	0.706876	0.724863	0.456334	0.408187	0.380053	0.448743	0.390545	0.408002	0.445462	0.258238	0.353106	0.433555	0.365720	0.455969	0.402807	0.472957	0.575957	0.430699	0.475914
