## Supplementary material for "The evolution of the human DNA replication timing program": File S1: File_S1_Human_Chimpanzee_Macaque_LCL_RT_hg19.txt (part 318 of 521)

#Chr	Start	End	Center	NA18486	NA18498	NA18517	NA18917	NA18923	NA19116	NA19131	NA19144	NA19152	NA19175	NA19256	BD10	BD8	BD9	GM23356	GM23425	GM23832	GM23862	GM24352	NA03187	NA03188	NA03189	NA03332	NA03334	NA03382	NA04408	NA06804	NA07028	NA07046	NA07060	NA07061	NA07092	NA07432	NA07939	NA09960	NA10005	NA10006	NA10074	NA10266	NA11166	NA11304	NA11516	NA13042	NA13415	NA13419	NA13705	NA13715	NA14043	NA14090	NA14171	NA14297	NA16271	NA16808	NA16809	NA16810	NA17729	NA17879	NA17938	NA17942	NA20027	NA20408	NA20409	NA22601	NA23503	NA23599	NG03259	NG03344	NG03506	NG04103	NG05140	NG07091	NG07896	NG08006	NG17485	NG17487	NG20427	NG20429	NG20606	NG20607	NG20623	NG20625	NG20626	NG20627	NA07025	NA07437	NA13044	NA13048	NA13051	NS03610	NS03621	NS03622	NS03623	NS03629	NS03639	NS03641	NS03646	NS03648	NS03650	NS03654	NS03656	NS03657	NS03659	NS03660	NS04925	NS04934	NS04954	NS04960	NS04971	NS04973	NS04978	NS04988	NS04990	NS05028	NS05032	NS05034	NS06006	NS05041	NS05043	NS05045	NS05051	NS05052	NS05058	NS05060	NS05062	NS05082	NS05083	NS05192	NS05200	NS05201	NS05202	NS05203	NS05214	NS05216	NS05224	NS05228	NS05231	NS05233	NS05235	NS05239	NS05241	NS05293	NS05295	NS05297	NS05301	NS05416	NS05417	NS05424	NS05435	NS05436	NS05440	NS05549	NS05551	NS05579	NS05581	NS05583	NS05794	NS05796	NS05801	NS05802	NS05807	NS05823	NS05824	NS05825	NS05837	NS06003	NS06008	NS07602	NS08860	NS08868	NS08882	NS08889	NS08891	NS08893	NS08895	NS08974	NS08976	S004923	106-05	125-02	143-99	150-97	151-99	153-99	181-96	239-95	241-97	243-03	249-97	256-95	265-95	266-03	271-02	290-96	303-97	330-98	380-05-1	380-05-2	493-98	512-98	71-06
chr10	115229656	115239655	1.152347e+08	0.022682	0.055176	0.261854	-0.064616	-0.058277	-0.017533	-0.284449	0.163328	-0.156276	-0.197189	-0.187322	-0.002456	-0.226331	-0.043526	-0.169267	-0.455827	-0.103169	-0.028379	-0.211620	-0.018725	0.304293	0.225992	-0.062730	-0.022020	-0.571417	0.069463	-0.232926	0.090229	0.282133	-0.223440	-0.320264	0.208098	-0.478381	-0.392846	0.339925	-0.158832	-0.038925	0.131978	0.025089	0.203250	-0.099742	0.128049	-0.194889	-0.186263	0.265760	-0.356120	-0.206707	-0.264015	-0.240160	-0.371576	-0.178010	-0.264015	-0.320489	-0.181271	-0.017612	-0.264882	0.117727	-0.031177	-0.590631	-0.189310	-0.041264	0.113460	0.090441	-0.038379	-0.203465	0.124620	-0.104902	0.075892	-0.057320	-0.099459	-0.007818	-0.126794	-0.078109	0.204280	-0.087418	0.244129	-0.250650	-0.098576	-0.418623	-0.051158	-0.222097	-0.154450	-0.039758	-0.150419	-0.000930	-0.567430	-0.157203	-0.134852	0.879454	0.311881	0.318545	0.352313	0.235161	0.364280	-0.076853	0.215300	0.488269	0.373059	0.228691	0.222398	-0.029572	0.449570	0.088018	0.453979	0.428693	0.092950	0.567746	0.382280	0.319646	0.336545	0.228141	0.080980	0.263926	0.614182	0.205104	0.504648	0.441606	0.233200	0.421486	0.447288	0.504991	0.196062	0.208835	0.509177	0.724167	0.293822	0.549486	0.244676	0.253223	0.348862	0.277764	0.181369	0.299268	0.350842	0.452647	0.392371	0.385457	0.090048	0.426238	0.323257	0.399387	0.219424	0.427881	0.247025	0.220971	0.648679	0.082160	0.554092	-0.037357	0.050695	0.496475	0.311532	0.125031	0.248226	0.226177	0.007435	-0.127940	0.438733	0.347060	0.243315	0.284702	0.303563	0.399182	-0.152777	0.268598	0.583598	0.212311	0.051868	0.292659	0.356651	0.012893	0.203251	0.189440	0.414557	0.284336	0.035372	0.370814	0.490037	0.321918	0.649023	0.481412	0.734874	0.748762	0.481404	0.432442	0.397903	0.472785	0.413948	0.430893	0.468364	0.287817	0.383746	0.454604	0.391387	0.479331	0.428434	0.493294	0.599487	0.453718	0.494293
chr10	115239656	115249655	1.152447e+08	0.045260	0.075105	0.280017	-0.046554	-0.044565	-0.002581	-0.268668	0.178868	-0.137885	-0.181305	-0.169582	0.014256	-0.199773	-0.026905	-0.163822	-0.452967	-0.073508	-0.015095	-0.193132	0.001674	0.323160	0.239982	-0.046054	-0.007136	-0.552871	0.090540	-0.218892	0.107143	0.303869	-0.213338	-0.311791	0.225740	-0.468051	-0.374755	0.354922	-0.141065	-0.022550	0.154327	0.043547	0.214075	-0.085743	0.152715	-0.174950	-0.175153	0.283855	-0.339076	-0.188362	-0.252070	-0.225171	-0.355091	-0.167951	-0.246044	-0.308486	-0.169233	-0.000586	-0.256938	0.135416	-0.011341	-0.575669	-0.175461	-0.025743	0.129549	0.102990	-0.029438	-0.189605	0.136221	-0.090274	0.095286	-0.041070	-0.087071	0.006800	-0.108455	-0.060196	0.224048	-0.069074	0.256514	-0.237366	-0.081927	-0.413442	-0.025692	-0.214512	-0.141630	-0.022954	-0.140646	0.017614	-0.558486	-0.141616	-0.120809	0.906345	0.329452	0.337855	0.374723	0.256092	0.384743	-0.055673	0.237367	0.514077	0.395824	0.257807	0.233050	-0.007018	0.469600	0.113224	0.475773	0.450157	0.116858	0.599835	0.406216	0.338049	0.350029	0.247495	0.096993	0.288267	0.634568	0.232355	0.522306	0.458305	0.258395	0.449849	0.475147	0.534915	0.224543	0.233547	0.535761	0.749705	0.322833	0.576366	0.266512	0.273258	0.374470	0.300571	0.200946	0.321300	0.369696	0.463561	0.428772	0.409963	0.117734	0.452962	0.353655	0.414692	0.241474	0.434697	0.266781	0.229008	0.663740	0.103467	0.568406	-0.013119	0.061160	0.527289	0.337443	0.143417	0.281145	0.238587	0.033997	-0.113454	0.463392	0.366263	0.267094	0.309867	0.326827	0.425257	-0.139871	0.291078	0.609055	0.233735	0.069079	0.318970	0.375959	0.035606	0.223478	0.218674	0.437799	0.298974	0.057665	0.394385	0.515219	0.349844	0.678154	0.502222	0.764394	0.774156	0.507772	0.458223	0.417110	0.498291	0.439070	0.455211	0.492671	0.318968	0.416160	0.477086	0.418822	0.504160	0.455361	0.515010	0.624203	0.478234	0.513844
chr10	115249656	115259876	115254766	0.068298	0.095002	0.298069	-0.028075	-0.030788	0.012810	-0.252403	0.194545	-0.119231	-0.164809	-0.151159	0.031397	-0.172256	-0.010049	-0.158216	-0.449523	-0.043086	-0.001355	-0.174536	0.022697	0.342318	0.254257	-0.028911	0.008341	-0.533308	0.111514	-0.204616	0.124426	0.326110	-0.202512	-0.302876	0.243779	-0.456656	-0.355762	0.370422	-0.122351	-0.005391	0.177093	0.062318	0.224773	-0.070932	0.177335	-0.154235	-0.163903	0.302239	-0.321580	-0.169365	-0.239675	-0.209226	-0.338041	-0.156987	-0.227663	-0.296027	-0.156384	0.016842	-0.248125	0.153575	0.008815	-0.559907	-0.161299	-0.010076	0.145614	0.115974	-0.020258	-0.175194	0.147932	-0.075549	0.115311	-0.024068	-0.074620	0.021589	-0.089756	-0.041847	0.244043	-0.050228	0.269142	-0.223242	-0.064626	-0.408017	0.000512	-0.206356	-0.127925	-0.005682	-0.130800	0.036439	-0.548635	-0.125742	-0.106159	0.933205	0.347026	0.357127	0.397259	0.277665	0.405569	-0.034375	0.260008	0.540103	0.418645	0.287548	0.244486	0.016309	0.489694	0.139028	0.498146	0.471645	0.141327	0.632242	0.430365	0.356772	0.363640	0.267242	0.113710	0.313138	0.655011	0.260352	0.539710	0.475215	0.284180	0.478318	0.503496	0.564917	0.252807	0.258390	0.562335	0.775183	0.351995	0.603194	0.288620	0.293746	0.399951	0.323769	0.220607	0.343975	0.388962	0.474233	0.465627	0.434484	0.145812	0.479919	0.384235	0.430002	0.264007	0.441602	0.287056	0.237368	0.678894	0.125209	0.582691	0.012329	0.072339	0.557933	0.363868	0.162408	0.314558	0.251273	0.061367	-0.098500	0.488175	0.386236	0.291835	0.335403	0.350158	0.451803	-0.126329	0.313922	0.634458	0.255767	0.087053	0.345907	0.395054	0.059123	0.243939	0.248213	0.461551	0.313731	0.079939	0.418130	0.540060	0.377539	0.706717	0.522875	0.793316	0.799224	0.533556	0.483676	0.436309	0.523429	0.464114	0.479233	0.516644	0.349445	0.447988	0.499392	0.446035	0.528677	0.481673	0.536540	0.648346	0.502489	0.533186
chr10	115259877	115269876	1.152649e+08	0.091502	0.114612	0.315789	-0.009420	-0.017097	0.028450	-0.235865	0.210143	-0.100535	-0.147916	-0.132276	0.048770	-0.144150	0.006818	-0.152498	-0.445536	-0.012294	0.012692	-0.156069	0.044058	0.361539	0.268627	-0.011473	0.024218	-0.512961	0.132137	-0.190250	0.141851	0.348585	-0.191075	-0.293583	0.262005	-0.444292	-0.336086	0.386260	-0.102959	0.012317	0.199976	0.081165	0.235237	-0.055469	0.201608	-0.133015	-0.152652	0.320685	-0.303866	-0.149960	-0.226964	-0.192557	-0.320637	-0.145253	-0.209052	-0.283265	-0.142899	0.034449	-0.238523	0.171990	0.029005	-0.543551	-0.146995	0.005545	0.161447	0.129235	-0.010958	-0.160381	0.159603	-0.060897	0.135685	-0.006510	-0.062287	0.036397	-0.070922	-0.023286	0.264005	-0.031091	0.281863	-0.208412	-0.046865	-0.402437	0.027140	-0.197719	-0.113500	0.011832	-0.120969	0.055289	-0.537984	-0.109749	-0.091088	0.958992	0.363934	0.375639	0.419065	0.299047	0.425956	-0.013797	0.282365	0.565344	0.440647	0.316742	0.256287	0.039509	0.509079	0.164435	0.520210	0.492335	0.165392	0.663683	0.453816	0.375127	0.376870	0.286609	0.130485	0.337588	0.674711	0.288025	0.556213	0.491660	0.309552	0.505806	0.531234	0.593840	0.279752	0.282413	0.587839	0.799617	0.380196	0.628899	0.310158	0.313903	0.424348	0.346470	0.239576	0.366426	0.407899	0.484254	0.501449	0.458096	0.173187	0.506064	0.413806	0.444755	0.286144	0.448372	0.307052	0.245781	0.693587	0.146531	0.596408	0.037963	0.083812	0.587201	0.389801	0.181288	0.347130	0.263770	0.088472	-0.083664	0.512155	0.406240	0.316564	0.360367	0.372665	0.477766	-0.112676	0.336229	0.658826	0.277529	0.105101	0.372414	0.413200	0.082516	0.263859	0.276896	0.484889	0.328107	0.101347	0.441141	0.565442	0.406016	0.735702	0.544153	0.822604	0.824854	0.559642	0.509689	0.456246	0.549087	0.490013	0.503847	0.541139	0.380279	0.480273	0.522342	0.473986	0.553758	0.508280	0.558656	0.672750	0.527356	0.553045
chr10	115269877	115279876	1.152749e+08	0.114569	0.133681	0.332972	0.009157	-0.003634	0.044127	-0.219273	0.225451	-0.082027	-0.130865	-0.113185	0.066158	-0.115858	0.023485	-0.146718	-0.441057	0.018467	0.026885	-0.137965	0.065467	0.380584	0.282908	0.006081	0.040260	-0.492097	0.152195	-0.175955	0.159179	0.371026	-0.179173	-0.283991	0.280185	-0.431113	-0.315983	0.402256	-0.083196	0.030324	0.222682	0.099848	0.245368	-0.039545	0.225255	-0.111581	-0.141534	0.338955	-0.286163	-0.130416	-0.214089	-0.175424	-0.303096	-0.132928	-0.190395	-0.270370	-0.128977	0.052009	-0.228261	0.190440	0.048956	-0.526844	-0.132722	0.020917	0.176852	0.142599	-0.001669	-0.145331	0.171074	-0.046475	0.156111	0.011384	-0.050239	0.051077	-0.052188	-0.004744	0.283681	-0.011893	0.294520	-0.193034	-0.028872	-0.396793	0.053847	-0.188718	-0.098564	0.029348	-0.111245	0.073900	-0.526679	-0.093796	-0.075804	0.984825	0.380936	0.394229	0.441112	0.321148	0.446788	0.006968	0.305426	0.590904	0.462794	0.346639	0.268973	0.063595	0.528625	0.190548	0.542908	0.513153	0.190082	0.695523	0.477612	0.393942	0.390310	0.306438	0.148027	0.362685	0.694521	0.316579	0.572581	0.508334	0.335605	0.533543	0.559556	0.622968	0.306557	0.306677	0.613385	0.824089	0.408697	0.654601	0.332071	0.334612	0.448772	0.369673	0.258684	0.389635	0.427333	0.494095	0.537749	0.481865	0.201043	0.532535	0.443653	0.459622	0.308848	0.455343	0.327628	0.254665	0.708499	0.168348	0.610170	0.064842	0.096071	0.616367	0.416397	0.200894	0.380247	0.276640	0.116459	-0.068319	0.536415	0.427156	0.342325	0.385892	0.395352	0.504248	-0.098322	0.358959	0.683239	0.299927	0.123994	0.399636	0.431211	0.106779	0.284129	0.305947	0.508822	0.342798	0.122864	0.464439	0.591685	0.435565	0.765544	0.566265	0.852713	0.851359	0.586456	0.536581	0.477059	0.575594	0.516979	0.529340	0.566464	0.411966	0.513491	0.546167	0.502964	0.579707	0.535625	0.581590	0.697820	0.553115	0.573644
chr10	115279877	115289876	1.152849e+08	0.137709	0.152373	0.349799	0.027803	0.009752	0.059982	-0.202481	0.240609	-0.063536	-0.113521	-0.093711	0.083719	-0.087169	0.040109	-0.140808	-0.436039	0.049469	0.041375	-0.120050	0.087103	0.399641	0.297232	0.023936	0.056570	-0.470544	0.171927	-0.161575	0.176555	0.393657	-0.166713	-0.273977	0.298486	-0.417011	-0.295272	0.418577	-0.062938	0.048776	0.245416	0.118537	0.255289	-0.023015	0.248529	-0.089752	-0.130437	0.357207	-0.268300	-0.110575	-0.200926	-0.157725	-0.285266	-0.119937	-0.171478	-0.257230	-0.114516	0.069672	-0.217244	0.209107	0.068846	-0.509672	-0.118341	0.036163	0.191980	0.156181	0.007674	-0.129897	0.182434	-0.032118	0.176741	0.029783	-0.038374	0.065794	-0.033375	0.013944	0.303242	0.007541	0.307230	-0.176943	-0.010482	-0.391053	0.080872	-0.179292	-0.083003	0.047000	-0.101504	0.092420	-0.514638	-0.077704	-0.060191	1.010445	0.397900	0.412739	0.463218	0.343778	0.467889	0.027745	0.329024	0.616566	0.484883	0.376969	0.282489	0.088394	0.548182	0.217157	0.566047	0.533930	0.215187	0.727485	0.501558	0.413094	0.403864	0.326578	0.166188	0.388231	0.714250	0.345795	0.588686	0.525077	0.362126	0.561304	0.588211	0.652045	0.332953	0.330974	0.638724	0.848379	0.437274	0.680060	0.354168	0.355717	0.473036	0.393190	0.277766	0.413431	0.447101	0.503680	0.574165	0.505602	0.229125	0.559089	0.473497	0.474488	0.331934	0.462491	0.348613	0.264019	0.723536	0.190477	0.623855	0.092745	0.109053	0.645129	0.443461	0.221104	0.413594	0.289792	0.145086	-0.052589	0.560782	0.448846	0.368912	0.411796	0.418036	0.531015	-0.083350	0.381913	0.707472	0.322737	0.143583	0.427353	0.448930	0.131725	0.304610	0.335087	0.533155	0.357748	0.144332	0.487828	0.618263	0.465592	0.795648	0.588789	0.883018	0.878208	0.613473	0.563805	0.498338	0.602417	0.544464	0.555203	0.592115	0.443892	0.546952	0.570388	0.532362	0.606003	0.563175	0.604876	0.723067	0.579247	0.594585
chr10	115289877	115299908	1.152949e+08	0.160921	0.170660	0.366288	0.046495	0.023088	0.076015	-0.185500	0.255614	-0.045068	-0.095901	-0.073851	0.101450	-0.058130	0.056687	-0.134753	-0.430481	0.080695	0.056187	-0.102321	0.108940	0.418720	0.311604	0.042103	0.073113	-0.448301	0.191381	-0.147092	0.193959	0.416500	-0.153712	-0.263507	0.316910	-0.401996	-0.273961	0.435233	-0.042234	0.067664	0.268181	0.137231	0.265015	-0.005873	0.271446	-0.067541	-0.119356	0.375429	-0.250268	-0.090456	-0.187471	-0.139513	-0.267152	-0.106318	-0.152257	-0.243850	-0.099533	0.087420	-0.205469	0.228006	0.088682	-0.492078	-0.103855	0.051254	0.206827	0.169966	0.017047	-0.114071	0.193672	-0.017804	0.197557	0.048704	-0.026694	0.080566	-0.014479	0.032772	0.322681	0.027206	0.319997	-0.160123	0.008314	-0.385223	0.108215	-0.169463	-0.066847	0.064755	-0.091715	0.110823	-0.501875	-0.061437	-0.044275	1.035704	0.414771	0.431090	0.485295	0.366832	0.489162	0.048444	0.353076	0.642221	0.506812	0.407575	0.296808	0.113818	0.567685	0.244154	0.589521	0.554588	0.240591	0.759421	0.525558	0.432533	0.417484	0.346963	0.184883	0.414129	0.733806	0.375554	0.604481	0.541803	0.389000	0.588984	0.617052	0.680934	0.358782	0.355192	0.663729	0.872362	0.465833	0.705159	0.376351	0.377140	0.497070	0.416933	0.296740	0.437725	0.467108	0.512984	0.610491	0.529222	0.257288	0.585587	0.503180	0.489315	0.355297	0.469806	0.369922	0.273875	0.738649	0.212831	0.637407	0.121536	0.122737	0.673313	0.470903	0.241861	0.446983	0.303180	0.174222	-0.036551	0.585189	0.471247	0.396203	0.437976	0.440621	0.557938	-0.067795	0.404979	0.731410	0.345823	0.163791	0.455451	0.466299	0.157256	0.325254	0.364159	0.557778	0.372948	0.165699	0.511206	0.646584	0.497795	0.827464	0.613087	0.914882	0.906819	0.641974	0.592780	0.521445	0.630947	0.574132	0.582860	0.619453	0.477576	0.582174	0.596393	0.563765	0.634055	0.592230	0.629815	0.749670	0.607182	0.617085
chr10	115299909	115309918	1.153049e+08	0.184139	0.188474	0.382417	0.065153	0.036360	0.092172	-0.168401	0.270415	-0.026686	-0.078067	-0.053642	0.119304	-0.028859	0.073170	-0.128556	-0.424405	0.112045	0.071298	-0.084828	0.130898	0.437782	0.325994	0.060548	0.089817	-0.425414	0.210541	-0.132528	0.211316	0.439514	-0.140229	-0.252574	0.335399	-0.386120	-0.252132	0.452175	-0.021192	0.086926	0.290921	0.155876	0.274525	0.011834	0.293956	-0.045011	-0.108315	0.393565	-0.232110	-0.070128	-0.173755	-0.120883	-0.248805	-0.092151	-0.132740	-0.230273	-0.084081	0.105180	-0.192969	0.247088	0.108416	-0.474149	-0.089299	0.066124	0.221349	0.183893	0.026403	-0.097887	0.204749	-0.003557	0.218490	0.068118	-0.015225	0.095371	0.004446	0.051688	0.341944	0.047055	0.332791	-0.142616	0.027468	-0.379321	0.135812	-0.159288	-0.050175	0.082533	-0.081880	0.129026	-0.488443	-0.045002	-0.028122	1.060293	0.431387	0.449092	0.507118	0.390036	0.510358	0.068839	0.377329	0.667597	0.528343	0.438095	0.311782	0.139591	0.586935	0.271222	0.613062	0.574916	0.266000	0.790974	0.549350	0.452078	0.431044	0.367374	0.203886	0.440102	0.752991	0.405527	0.619821	0.558325	0.415929	0.616297	0.645730	0.709312	0.383731	0.379058	0.688123	0.895767	0.494102	0.729621	0.398384	0.398652	0.520648	0.440649	0.315382	0.462254	0.487115	0.521929	0.646292	0.552490	0.285205	0.611708	0.532350	0.503973	0.378667	0.477216	0.391330	0.284175	0.753677	0.235165	0.650685	0.150863	0.137000	0.700563	0.498430	0.262957	0.480009	0.316658	0.203532	-0.020400	0.609398	0.494134	0.423866	0.464139	0.462872	0.584725	-0.051811	0.427888	0.754787	0.368901	0.184393	0.483610	0.483151	0.183100	0.345864	0.392815	0.582407	0.388256	0.186783	0.534317	0.676359	0.531752	0.860784	0.638795	0.948157	0.936898	0.671802	0.623221	0.545959	0.660915	0.605518	0.611990	0.648200	0.512838	0.618971	0.623830	0.596804	0.663563	0.622633	0.656098	0.777495	0.636595	0.640842
chr10	115309919	115319918	1.153149e+08	0.207273	0.205748	0.398145	0.083679	0.049541	0.108391	-0.151279	0.284952	-0.008469	-0.060098	-0.033146	0.137214	0.000501	0.089493	-0.122246	-0.417852	0.143392	0.086660	-0.067645	0.152892	0.456765	0.340371	0.079211	0.106600	-0.401958	0.229364	-0.117923	0.228535	0.462637	-0.126341	-0.241182	0.353871	-0.369464	-0.229899	0.469336	0.000058	0.106476	0.313548	0.174395	0.283794	0.030027	0.316000	-0.022254	-0.097348	0.411542	-0.213900	-0.049688	-0.159821	-0.101939	-0.230312	-0.077537	-0.112968	-0.216563	-0.068224	0.122860	-0.179810	0.266269	0.127985	-0.455991	-0.074719	0.080697	0.235491	0.197893	0.035701	-0.081395	0.215618	0.010569	0.239458	0.087954	-0.004001	0.110168	0.023324	0.070618	0.360958	0.067009	0.345565	-0.124500	0.046898	-0.373364	0.163558	-0.148840	-0.033086	0.100233	-0.072028	0.146929	-0.474417	-0.028427	-0.011818	1.084445	0.447945	0.466944	0.528929	0.413606	0.531677	0.089138	0.402033	0.692958	0.549708	0.468807	0.327547	0.165971	0.606147	0.298597	0.636902	0.595140	0.291643	0.822462	0.573181	0.471952	0.444708	0.388011	0.223354	0.466411	0.772027	0.435997	0.634902	0.574812	0.443168	0.643551	0.674505	0.737458	0.408027	0.402807	0.712149	0.918827	0.522402	0.753704	0.420504	0.420472	0.544037	0.464586	0.333849	0.487267	0.507318	0.530630	0.681908	0.575662	0.313154	0.637689	0.561283	0.518632	0.402260	0.484797	0.413050	0.295045	0.768775	0.257695	0.663826	0.180969	0.152000	0.727117	0.526316	0.284629	0.512973	0.330359	0.233303	-0.003986	0.633675	0.517748	0.452144	0.490538	0.485036	0.611640	-0.035216	0.450859	0.777848	0.392185	0.205583	0.512086	0.499675	0.209528	0.366672	0.421315	0.607268	0.403827	0.207849	0.557393	0.705747	0.565380	0.893516	0.664367	0.980721	0.966576	0.701097	0.653234	0.570407	0.690459	0.636720	0.640805	0.676581	0.547497	0.654995	0.651018	0.629425	0.692704	0.652483	0.682111	0.804802	0.665672	0.664420
chr10	115319919	115329918	1.153249e+08	0.230307	0.222476	0.413495	0.102035	0.062660	0.124668	-0.134178	0.299227	0.009571	-0.042014	-0.012371	0.155169	0.029908	0.105642	-0.115841	-0.410837	0.174724	0.102282	-0.050791	0.174914	0.475666	0.354774	0.098091	0.123434	-0.377937	0.247853	-0.103287	0.245580	0.485875	-0.112072	-0.229302	0.372312	-0.352063	-0.207299	0.486696	0.021462	0.126289	0.336050	0.192768	0.292841	0.048684	0.337595	0.000703	-0.086460	0.429349	-0.195651	-0.029163	-0.145657	-0.082719	-0.211704	-0.062526	-0.092919	-0.202735	-0.051962	0.140429	-0.166027	0.285523	0.147391	-0.437643	-0.060125	0.094944	0.249233	0.211940	0.044931	-0.064597	0.226254	0.024566	0.260451	0.108192	0.006984	0.124966	0.042143	0.089546	0.379703	0.087048	0.358301	-0.105813	0.066574	-0.367348	0.191427	-0.138154	-0.015610	0.117822	-0.062159	0.164496	-0.459828	-0.011695	0.004604	1.108047	0.464390	0.484578	0.550659	0.437439	0.553031	0.109250	0.427082	0.718213	0.570828	0.499548	0.344031	0.192850	0.625254	0.326131	0.660941	0.615201	0.317394	0.853754	0.596974	0.492102	0.458444	0.408779	0.243180	0.492949	0.790860	0.466828	0.649693	0.591208	0.470581	0.670672	0.703240	0.765250	0.431543	0.426322	0.735691	0.941443	0.550648	0.777309	0.442638	0.442514	0.567143	0.488651	0.352023	0.512673	0.527620	0.539076	0.717157	0.598659	0.341016	0.663397	0.589821	0.533251	0.425963	0.492511	0.434999	0.306468	0.783889	0.280319	0.676773	0.211678	0.167678	0.752811	0.554430	0.306816	0.545696	0.344225	0.263410	0.012630	0.657932	0.542005	0.480891	0.517054	0.507045	0.638559	-0.018049	0.473790	0.800501	0.415572	0.227262	0.540734	0.515805	0.236446	0.387618	0.449501	0.632243	0.419589	0.228860	0.580327	0.736287	0.600485	0.927305	0.691232	1.014149	0.997388	0.731335	0.684374	0.596178	0.721111	0.669461	0.670841	0.706086	0.583333	0.691991	0.679423	0.663338	0.723010	0.683284	0.709241	0.832957	0.695952	0.689111
chr10	115329919	115339918	1.153349e+08	0.253222	0.238640	0.428482	0.120178	0.075745	0.140994	-0.117127	0.313231	0.027409	-0.023836	0.008657	0.173155	0.059301	0.121605	-0.109364	-0.403364	0.206022	0.118168	-0.034304	0.196946	0.494469	0.369245	0.117173	0.140293	-0.353374	0.266012	-0.088633	0.262410	0.509225	-0.097446	-0.216913	0.390706	-0.333961	-0.184377	0.504222	0.042964	0.146328	0.358412	0.210974	0.301682	0.067781	0.358749	0.023817	-0.075661	0.446972	-0.177385	-0.008585	-0.131251	-0.063275	-0.193011	-0.047164	-0.072581	-0.188792	-0.035304	0.157853	-0.151654	0.304804	0.166640	-0.419152	-0.045534	0.108845	0.262555	0.226007	0.054073	-0.047520	0.236628	0.038409	0.281443	0.128795	0.017731	0.139760	0.060886	0.108445	0.398157	0.107126	0.370974	-0.086603	0.086442	-0.361263	0.219380	-0.127260	0.002215	0.135267	-0.052274	0.181692	-0.444715	0.005209	0.021105	1.130984	0.480656	0.501922	0.572228	0.461412	0.574316	0.129084	0.452347	0.743263	0.591627	0.530137	0.361142	0.220086	0.644172	0.353656	0.685063	0.635032	0.343118	0.884700	0.620625	0.512448	0.472223	0.429567	0.263251	0.519578	0.809426	0.497864	0.664159	0.607453	0.498007	0.697575	0.731784	0.792566	0.454154	0.449464	0.758626	0.963507	0.578742	0.800328	0.464697	0.464678	0.589859	0.512742	0.369790	0.538356	0.547917	0.547247	0.751842	0.621384	0.368652	0.688694	0.617781	0.547794	0.449646	0.500320	0.457090	0.318416	0.798970	0.302911	0.689468	0.242785	0.183943	0.777477	0.582627	0.329430	0.577984	0.358189	0.293696	0.029382	0.682066	0.566783	0.509935	0.543544	0.528824	0.665338	-0.000365	0.496566	0.822646	0.438951	0.249292	0.569394	0.531477	0.263734	0.408630	0.477205	0.657199	0.435469	0.249777	0.602998	0.767018	0.635946	0.961120	0.718515	1.047423	1.028347	0.761594	0.715674	0.622416	0.751914	0.702654	0.701148	0.735788	0.619278	0.728834	0.708130	0.697470	0.753525	0.714110	0.736620	0.861112	0.726473	0.714127
chr10	115339919	115349918	1.153449e+08	0.275993	0.254221	0.443114	0.138059	0.088814	0.157356	-0.100138	0.326953	0.045016	-0.005589	0.029895	0.191147	0.088603	0.137374	-0.102839	-0.395435	0.237256	0.134313	-0.018221	0.218971	0.513149	0.383822	0.136433	0.157148	-0.328305	0.283845	-0.073980	0.278980	0.532683	-0.082489	-0.204004	0.409025	-0.315224	-0.161199	0.521869	0.064500	0.166547	0.380612	0.228974	0.310335	0.087281	0.379455	0.047042	-0.064957	0.464388	-0.159120	0.012026	-0.116605	-0.043657	-0.174267	-0.031505	-0.051955	-0.174741	-0.018263	0.175108	-0.136727	0.324052	0.185741	-0.400564	-0.030957	0.122384	0.275444	0.240060	0.063115	-0.030200	0.246720	0.052069	0.302394	0.149704	0.028230	0.154536	0.079531	0.127282	0.416303	0.127181	0.383555	-0.066925	0.106436	-0.355095	0.247377	-0.116175	0.020339	0.152540	-0.042374	0.198486	-0.429128	0.022287	0.037646	1.153283	0.496766	0.518993	0.593666	0.485524	0.595553	0.148664	0.477818	0.768139	0.612146	0.560560	0.378866	0.247665	0.662921	0.381153	0.709276	0.654682	0.368820	0.915319	0.644149	0.533008	0.486089	0.450369	0.283560	0.546289	0.827751	0.529098	0.678343	0.623565	0.525425	0.724318	0.760146	0.819441	0.475874	0.472225	0.780965	0.985042	0.606743	0.822787	0.486702	0.486978	0.612204	0.536885	0.387143	0.564333	0.568206	0.555172	0.785946	0.643861	0.396063	0.713577	0.645131	0.562312	0.473313	0.508237	0.479339	0.330926	0.814057	0.325465	0.701938	0.274244	0.200773	0.801087	0.610902	0.352492	0.609828	0.372270	0.324154	0.046294	0.706096	0.592072	0.539257	0.570012	0.550427	0.691969	0.017871	0.519189	0.844309	0.462331	0.271636	0.598060	0.546717	0.291410	0.429743	0.504408	0.682139	0.451495	0.270678	0.625408	0.797377	0.671112	0.994353	0.745708	1.079928	1.058872	0.791321	0.746567	0.648634	0.782304	0.735661	0.731174	0.765141	0.654698	0.764843	0.736609	0.731192	0.783687	0.744411	0.763739	0.888756	0.756673	0.739009
chr10	115349919	115359918	1.153549e+08	0.298597	0.269217	0.457404	0.155639	0.101885	0.173734	-0.083219	0.340390	0.062364	0.012709	0.051296	0.209128	0.117747	0.152955	-0.096297	-0.387051	0.268396	0.150697	-0.002580	0.240963	0.531675	0.398550	0.155848	0.173959	-0.302772	0.301360	-0.059339	0.295258	0.556245	-0.067212	-0.190571	0.427241	-0.295929	-0.137834	0.539598	0.086002	0.186910	0.402637	0.246726	0.318814	0.107147	0.399699	0.070332	-0.054349	0.481572	-0.140880	0.032646	-0.101730	-0.023912	-0.155504	-0.015605	-0.031050	-0.160597	-0.000855	0.192180	-0.121285	0.343199	0.204715	-0.381930	-0.016405	0.135554	0.287892	0.254073	0.072047	-0.012676	0.256517	0.065520	0.323259	0.170872	0.038468	0.169282	0.098057	0.146032	0.434133	0.147156	0.396018	-0.046838	0.126486	-0.348832	0.275378	-0.104913	0.038714	0.169601	-0.032465	0.214855	-0.413116	0.039538	0.054185	1.174952	0.512734	0.535799	0.614984	0.509776	0.616760	0.168009	0.503468	0.792861	0.632406	0.590789	0.397171	0.275551	0.681510	0.408597	0.733582	0.674190	0.394488	0.945615	0.667547	0.553795	0.500085	0.471178	0.304094	0.573062	0.845848	0.560506	0.692283	0.639547	0.552795	0.750940	0.788321	0.845895	0.496714	0.494584	0.802707	1.006062	0.634692	0.844708	0.508670	0.509419	0.634183	0.561087	0.404082	0.590601	0.588473	0.562876	0.819435	0.666110	0.423228	0.738033	0.671819	0.576854	0.496959	0.516278	0.501757	0.344039	0.829184	0.347963	0.714201	0.306003	0.218120	0.823607	0.639232	0.376013	0.641197	0.386482	0.354761	0.063385	0.730018	0.617842	0.568820	0.596449	0.571903	0.718409	0.036696	0.541642	0.865494	0.485714	0.294260	0.626715	0.561537	0.319468	0.450975	0.531087	0.707068	0.467695	0.291629	0.647545	0.828929	0.707800	1.028729	0.774218	1.113322	1.090532	0.822048	0.778653	0.676187	0.813850	0.770168	0.762483	0.795661	0.691441	0.801861	0.766327	0.766234	0.815053	0.775761	0.791995	0.917317	0.788111	0.765047
chr10	115359919	115369918	1.153649e+08	0.321020	0.283629	0.471363	0.172890	0.114979	0.190117	-0.066368	0.353545	0.079425	0.031044	0.072818	0.227095	0.146675	0.168347	-0.089775	-0.378214	0.299414	0.167281	0.012587	0.262899	0.550017	0.413468	0.175392	0.190689	-0.276816	0.318573	-0.044721	0.311220	0.579901	-0.051622	-0.176606	0.445328	-0.276156	-0.114345	0.557373	0.107394	0.207388	0.424476	0.264189	0.327138	0.127348	0.419469	0.093644	-0.043838	0.498498	-0.122681	0.053246	-0.086646	-0.004088	-0.136741	0.000477	-0.009891	-0.146374	0.016906	0.209074	-0.105374	0.362178	0.223585	-0.363284	-0.001882	0.148354	0.299896	0.268014	0.080861	0.005014	0.266013	0.078733	0.343999	0.192245	0.048437	0.183986	0.116446	0.164678	0.451639	0.167003	0.408345	-0.026404	0.146516	-0.342454	0.303325	-0.093480	0.057307	0.186409	-0.022559	0.230775	-0.396719	0.056964	0.070679	1.195931	0.528520	0.552275	0.636098	0.534070	0.637888	0.187079	0.529167	0.817354	0.652349	0.620673	0.415954	0.303591	0.699875	0.435876	0.757901	0.693524	0.420014	0.975487	0.690727	0.574743	0.514202	0.491916	0.324758	0.599798	0.863669	0.591936	0.705962	0.655343	0.579976	0.777359	0.816190	0.871846	0.516616	0.516445	0.823788	1.026507	0.662503	0.866034	0.530541	0.531915	0.655723	0.585261	0.420552	0.617053	0.608630	0.570369	0.852155	0.688088	0.450025	0.761954	0.697705	0.591420	0.520491	0.524423	0.524264	0.357745	0.844318	0.370308	0.726234	0.337899	0.235866	0.844932	0.667491	0.399905	0.671949	0.400780	0.385391	0.080597	0.753727	0.643953	0.598479	0.622737	0.593205	0.744509	0.056080	0.563835	0.886118	0.509020	0.317051	0.655240	0.575900	0.347782	0.472253	0.557127	0.731901	0.484026	0.312611	0.669320	0.860123	0.744200	1.062563	0.802653	1.145937	1.121758	0.852266	0.810355	0.703725	0.844998	0.804463	0.793558	0.825845	0.727724	0.838045	0.795821	0.800864	0.846077	0.806628	0.819989	0.945389	0.819239	0.790967
chr10	115369919	115379918	1.153749e+08	0.343254	0.297463	0.485010	0.189770	0.128123	0.206492	-0.049579	0.366419	0.096178	0.049399	0.094408	0.245050	0.175321	0.183541	-0.083310	-0.368927	0.330280	0.184015	0.027250	0.284764	0.568140	0.428620	0.195014	0.207304	-0.250480	0.335505	-0.030137	0.326847	0.603631	-0.035721	-0.162106	0.463274	-0.255978	-0.090798	0.575169	0.128603	0.227958	0.446113	0.281335	0.335322	0.147859	0.438754	0.116932	-0.033439	0.515127	-0.104533	0.073794	-0.071360	0.015759	-0.118010	0.016697	0.011489	-0.132083	0.035005	0.225803	-0.089038	0.380935	0.242359	-0.344655	0.012603	0.160788	0.311455	0.281846	0.089536	0.022824	0.275205	0.091680	0.364580	0.213757	0.058122	0.198625	0.134680	0.183208	0.468818	0.186683	0.420527	-0.005673	0.166453	-0.335943	0.331150	-0.081881	0.076095	0.202928	-0.012669	0.246224	-0.379971	0.074573	0.087089	1.216338	0.544209	0.568490	0.657086	0.558491	0.659051	0.205999	0.554967	0.841745	0.672057	0.650294	0.435260	0.331848	0.718082	0.463101	0.782357	0.712815	0.445494	1.005086	0.713783	0.595947	0.528543	0.512665	0.345617	0.626613	0.881313	0.623485	0.719474	0.671010	0.607036	0.803694	0.843857	0.897405	0.535691	0.537882	0.844312	1.046475	0.690306	0.886877	0.552438	0.554555	0.676925	0.609501	0.436646	0.643785	0.628755	0.577730	0.884226	0.709934	0.476540	0.785412	0.722875	0.606127	0.544012	0.532717	0.546960	0.372126	0.859546	0.392578	0.738115	0.370017	0.254027	0.865140	0.695768	0.424254	0.702197	0.415229	0.416168	0.097984	0.777288	0.670463	0.628312	0.648965	0.614446	0.770315	0.076134	0.585847	0.906255	0.532358	0.340083	0.683748	0.589888	0.376449	0.493665	0.582640	0.756750	0.500566	0.333768	0.690818	0.892005	0.781520	1.096993	0.831971	1.178858	1.153591	0.883001	0.842743	0.732168	0.876793	0.839676	0.825465	0.856705	0.764794	0.874597	0.826074	0.836234	0.877801	0.838070	0.848650	0.973924	0.851098	0.817641
chr10	115379919	115389918	1.153849e+08	0.365304	0.310718	0.498360	0.206232	0.141337	0.222848	-0.032857	0.379023	0.112607	0.067753	0.116011	0.262992	0.203619	0.198525	-0.076933	-0.359207	0.360949	0.200852	0.041369	0.306542	0.585998	0.444048	0.214659	0.223774	-0.223805	0.352181	-0.015605	0.342127	0.627401	-0.019514	-0.147075	0.481075	-0.235454	-0.067270	0.592958	0.149554	0.248600	0.467524	0.298143	0.343373	0.168657	0.457547	0.140150	-0.023179	0.531408	-0.086449	0.094263	-0.055865	0.035564	-0.099339	0.033022	0.033052	-0.117741	0.053420	0.242380	-0.072315	0.399432	0.261033	-0.326055	0.027037	0.172861	0.322565	0.295526	0.098057	0.040701	0.284097	0.104331	0.384975	0.235344	0.067508	0.213168	0.152747	0.201606	0.485680	0.206156	0.432557	0.015296	0.186226	-0.329287	0.358791	-0.070117	0.095051	0.219139	-0.002809	0.261183	-0.362904	0.092359	0.103374	1.236099	0.559733	0.584363	0.677823	0.582885	0.680160	0.224730	0.580678	0.865935	0.691419	0.679448	0.454959	0.360125	0.736016	0.490140	0.806852	0.732013	0.470789	1.034274	0.736601	0.617300	0.543073	0.533315	0.366549	0.653359	0.898708	0.654962	0.732782	0.686457	0.633782	0.829808	0.871163	0.922427	0.553874	0.558776	0.864188	1.065876	0.717971	0.907157	0.574277	0.577216	0.697690	0.633676	0.452309	0.670646	0.648742	0.584977	0.915462	0.731586	0.502615	0.808257	0.747175	0.620949	0.567403	0.541120	0.569738	0.387121	0.874806	0.414641	0.749812	0.402134	0.272464	0.884105	0.723888	0.448916	0.731761	0.429757	0.446929	0.115432	0.800546	0.697187	0.658117	0.674973	0.635538	0.795627	0.096763	0.607541	0.925799	0.555618	0.363222	0.712086	0.603451	0.405304	0.515099	0.607506	0.781494	0.517238	0.355036	0.711917	0.924467	0.819622	1.131893	0.862092	1.211943	1.185911	0.914153	0.875705	0.761428	0.909123	0.875666	0.858121	0.888133	0.802554	0.911355	0.856983	0.872213	0.910114	0.869994	0.877865	1.002828	0.883576	0.844993
chr10	115389919	115399918	1.153949e+08	0.387170	0.323393	0.511419	0.222227	0.154628	0.239170	-0.016221	0.391371	0.128700	0.086082	0.137568	0.280902	0.231510	0.213272	-0.070674	-0.349079	0.391369	0.217732	0.054914	0.328208	0.603534	0.459768	0.234266	0.240077	-0.196835	0.368614	-0.001159	0.357055	0.651172	-0.003028	-0.131524	0.498717	-0.214638	-0.043847	0.610704	0.170170	0.269282	0.488680	0.314595	0.351303	0.189705	0.475843	0.163240	-0.013096	0.547284	-0.068456	0.114617	-0.040156	0.055255	-0.080769	0.049423	0.054752	-0.103376	0.072113	0.258812	-0.055256	0.417646	0.279596	-0.307490	0.041395	0.184577	0.333222	0.309014	0.106401	0.058581	0.292681	0.116652	0.405149	0.256940	0.076583	0.227568	0.170619	0.219852	0.502231	0.225385	0.444425	0.036436	0.205754	-0.322482	0.386183	-0.058186	0.114137	0.235029	0.006991	0.275641	-0.345565	0.110293	0.119497	1.255060	0.574952	0.599755	0.698097	0.606982	0.701022	0.243145	0.606003	0.889727	0.710243	0.707813	0.474818	0.388099	0.753489	0.516755	0.831180	0.750971	0.495655	1.062779	0.758973	0.638586	0.557678	0.553656	0.387354	0.679780	0.915707	0.686037	0.745782	0.701531	0.659911	0.855448	0.897839	0.946666	0.571039	0.578922	0.883265	1.084548	0.745245	0.926707	0.595870	0.599672	0.717837	0.657549	0.467426	0.697369	0.668395	0.592099	0.945560	0.752882	0.528005	0.830248	0.770361	0.635771	0.590440	0.549553	0.592383	0.402579	0.889959	0.436257	0.761249	0.433884	0.290948	0.901661	0.751550	0.473630	0.760344	0.444212	0.477372	0.132757	0.823257	0.723823	0.687563	0.700485	0.656296	0.820143	0.117749	0.628696	0.944580	0.578590	0.386225	0.739983	0.616475	0.434047	0.536345	0.631505	0.805900	0.533875	0.376255	0.732414	0.957255	0.858195	1.166988	0.892804	1.244914	1.218460	0.945491	0.908989	0.791285	0.941734	0.912132	0.891295	0.919886	0.840742	0.948006	0.888304	0.908513	0.942767	0.902177	0.907390	1.031884	0.916419	0.872821
chr10	115399919	115409918	1.154049e+08	0.408858	0.335494	0.524186	0.237711	0.167994	0.255428	0.000305	0.403480	0.144456	0.104359	0.159026	0.298748	0.258946	0.227749	-0.064565	-0.338566	0.421498	0.234596	0.067846	0.349737	0.620687	0.475784	0.253781	0.256180	-0.169621	0.384808	0.013169	0.371616	0.674901	0.013700	-0.115478	0.516192	-0.193601	-0.020614	0.628362	0.190381	0.289965	0.509544	0.330671	0.359116	0.210967	0.493634	0.186130	-0.003234	0.562703	-0.050598	0.134816	-0.024224	0.074752	-0.062340	0.065866	0.076529	-0.089012	0.091045	0.275105	-0.037905	0.435550	0.298030	-0.288969	0.055650	0.195953	0.343418	0.322281	0.114542	0.076398	0.300945	0.128603	0.425060	0.278476	0.085339	0.241770	0.188266	0.237918	0.518459	0.244342	0.456127	0.057688	0.224965	-0.315525	0.413257	-0.046083	0.133311	0.250579	0.016698	0.289595	-0.328016	0.128343	0.135430	1.273567	0.590132	0.614946	0.718242	0.631167	0.721994	0.261611	0.631341	0.913569	0.728849	0.735831	0.495135	0.416208	0.770773	0.543446	0.855792	0.770040	0.520513	1.091106	0.781300	0.660153	0.572624	0.574023	0.408396	0.706342	0.932613	0.717222	0.758718	0.716488	0.685836	0.881039	0.924340	0.970539	0.587531	0.598671	0.901908	1.102840	0.772605	0.945886	0.617601	0.622298	0.737740	0.681520	0.482279	0.724398	0.688050	0.599278	0.975034	0.774227	0.553163	0.851748	0.792831	0.650861	0.613517	0.558168	0.615288	0.418762	0.905269	0.457755	0.772653	0.465775	0.309764	0.918124	0.779204	0.498792	0.788424	0.458821	0.508038	0.150255	0.845795	0.750801	0.717110	0.725910	0.677093	0.844224	0.139423	0.649661	0.962926	0.601686	0.409473	0.767922	0.629192	0.463146	0.557762	0.655057	0.830405	0.550748	0.397838	0.752658	0.991484	0.898535	1.203463	0.925185	1.278854	1.252337	0.978087	0.943725	0.822768	0.975732	0.950281	0.926135	0.953038	0.880691	0.985758	0.921103	0.946354	0.976867	0.935733	0.938211	1.062084	0.950739	0.902090
chr10	115409919	115419918	1.154149e+08	0.430366	0.347041	0.536660	0.252642	0.181437	0.271594	0.016697	0.415370	0.159877	0.122568	0.180348	0.316492	0.285890	0.241932	-0.058634	-0.327688	0.451305	0.251386	0.080133	0.371104	0.637408	0.492099	0.273161	0.272047	-0.142215	0.400758	0.027359	0.385797	0.698549	0.030632	-0.098975	0.533487	-0.172409	0.002349	0.645897	0.210120	0.310615	0.530079	0.346347	0.366818	0.232408	0.510911	0.208742	0.006374	0.577641	-0.032920	0.154816	-0.008061	0.093990	-0.044092	0.082327	0.098334	-0.074672	0.110180	0.291269	-0.020301	0.453121	0.316318	-0.270492	0.069768	0.207002	0.353153	0.335313	0.122448	0.094090	0.308879	0.140138	0.444669	0.299885	0.093783	0.255738	0.205656	0.255767	0.534358	0.263001	0.467665	0.078995	0.243802	-0.308405	0.439949	-0.033815	0.152524	0.265781	0.026280	0.303045	-0.310313	0.146475	0.151156	1.292547	0.606058	0.630723	0.739283	0.656680	0.744162	0.281132	0.657985	0.938737	0.748185	0.764886	0.516970	0.445889	0.788711	0.571659	0.882020	0.790243	0.546635	1.120741	0.804741	0.683139	0.588734	0.595466	0.430788	0.734459	0.950305	0.750136	0.772279	0.732086	0.712852	0.907884	0.952028	0.995253	0.604209	0.619017	0.921080	1.121699	0.801497	0.965674	0.640617	0.646275	0.758443	0.706833	0.497627	0.753152	0.708717	0.606963	1.005353	0.796772	0.579397	0.873829	0.815695	0.667031	0.637830	0.567444	0.639669	0.436574	0.921546	0.480197	0.784637	0.499441	0.329878	0.934262	0.808257	0.525713	0.817393	0.474338	0.540573	0.168847	0.869314	0.779528	0.748255	0.752528	0.699030	0.869019	0.162935	0.671495	0.981766	0.626125	0.434170	0.797351	0.642220	0.494119	0.580474	0.679339	0.856312	0.568729	0.420982	0.773679	1.024863	0.937916	1.238875	0.957091	1.311469	1.285273	1.009772	0.977584	0.853774	1.008839	0.987520	0.960321	0.985371	0.919754	1.022062	0.953184	0.983193	1.010133	0.968444	0.968248	1.091422	0.984236	0.930854
chr10	115419919	115429918	1.154249e+08	0.451684	0.358064	0.548838	0.266990	0.194967	0.287652	0.032945	0.427064	0.174969	0.140699	0.201503	0.334101	0.312312	0.255821	-0.052893	-0.316459	0.480761	0.268050	0.091755	0.392275	0.653660	0.508703	0.292370	0.287654	-0.114666	0.416456	0.041403	0.399594	0.722086	0.047741	-0.082055	0.550586	-0.151127	0.024968	0.663281	0.229329	0.331198	0.550234	0.361614	0.374415	0.253996	0.527681	0.231008	0.015710	0.592084	-0.015455	0.174565	0.008344	0.112933	-0.026053	0.098788	0.120127	-0.060379	0.129483	0.307324	-0.002484	0.470336	0.334452	-0.252054	0.083726	0.217735	0.362439	0.348108	0.130104	0.111612	0.316484	0.151205	0.463938	0.321114	0.101930	0.269454	0.222756	0.273357	0.549920	0.281335	0.479046	0.100309	0.262224	-0.301109	0.466203	-0.021388	0.171726	0.280642	0.035721	0.315999	-0.292505	0.164663	0.166669	1.309788	0.620891	0.645274	0.758800	0.680585	0.764982	0.299503	0.682851	0.962372	0.766033	0.791595	0.537817	0.473718	0.805204	0.598216	0.906889	0.809301	0.571004	1.148308	0.826597	0.704922	0.604191	0.615524	0.451968	0.760949	0.966759	0.781011	0.784937	0.746522	0.737809	0.932875	0.977713	1.017948	0.619172	0.637620	0.938577	1.138965	0.828627	0.983791	0.662294	0.668854	0.777590	0.730571	0.511696	0.780339	0.728011	0.614330	1.033001	0.817976	0.603718	0.893938	0.836310	0.682458	0.660590	0.576343	0.662740	0.454007	0.936923	0.500976	0.795840	0.531010	0.348966	0.948172	0.835340	0.551297	0.843890	0.488980	0.571298	0.186414	0.891106	0.806708	0.777396	0.777248	0.719616	0.891609	0.185585	0.691665	0.998934	0.649111	0.457462	0.824886	0.654015	0.523421	0.601877	0.701542	0.880681	0.585734	0.443097	0.793055	1.057596	0.976554	1.273448	0.988694	1.342989	1.317479	1.040756	1.010781	0.884467	1.041264	1.024032	0.994047	1.017081	0.958186	1.057167	0.984731	1.019251	1.042767	1.000542	0.997677	1.120109	1.017107	0.959285
chr10	115429919	115442303	115436111	0.475298	0.369816	0.562122	0.282330	0.210235	0.305477	0.050951	0.439941	0.191485	0.160889	0.224941	0.353605	0.341251	0.271016	-0.046701	-0.303492	0.513286	0.286489	0.103966	0.415675	0.671257	0.527597	0.313616	0.304777	-0.083722	0.433728	0.056935	0.414599	0.748261	0.067068	-0.062679	0.569474	-0.127267	0.049793	0.682526	0.250128	0.354116	0.572282	0.378209	0.382811	0.278277	0.545866	0.255451	0.025825	0.607654	0.003790	0.196303	0.027010	0.133749	-0.006136	0.117205	0.144460	-0.044444	0.151251	0.325179	0.017667	0.489153	0.354552	-0.231470	0.099131	0.229391	0.372308	0.362145	0.138374	0.130985	0.324626	0.162972	0.485061	0.344615	0.110728	0.284495	0.241504	0.292693	0.566942	0.301449	0.491608	0.124126	0.282310	-0.292707	0.495006	-0.007310	0.193149	0.296878	0.046119	0.329926	-0.272522	0.185060	0.183780	1.330467	0.639194	0.663063	0.782803	0.710302	0.790926	0.322523	0.713584	0.991854	0.787903	0.824077	0.564247	0.508348	0.825253	0.631493	0.938224	0.833222	0.601157	1.182354	0.853607	0.732348	0.623917	0.640424	0.478580	0.794175	0.987056	0.819485	0.800658	0.764218	0.768292	0.963687	1.009288	1.045508	0.636920	0.660169	0.959696	1.159909	0.862473	1.005747	0.689422	0.697087	0.801097	0.760093	0.528780	0.814471	0.751879	0.623801	1.066339	0.844540	0.633667	0.918169	0.860877	0.702073	0.688865	0.587699	0.691750	0.476699	0.956195	0.526472	0.809764	0.570298	0.373030	0.963825	0.868790	0.583570	0.875955	0.507301	0.609904	0.208488	0.917859	0.840849	0.813542	0.807648	0.745282	0.918744	0.214558	0.716318	1.019638	0.677826	0.486594	0.859051	0.668041	0.560263	0.628636	0.728381	0.911147	0.607043	0.471254	0.816736	1.086829	1.011046	1.304171	1.017211	1.370687	1.346155	1.068354	1.040436	0.912154	1.070180	1.056600	1.024365	1.045406	0.992643	1.088014	1.012985	1.051380	1.071921	1.029252	1.023931	1.145670	1.046480	0.984905
chr10	115442304	115452303	1.154473e+08	0.498622	0.380999	0.575051	0.296896	0.225657	0.323115	0.068784	0.452620	0.207623	0.180966	0.248070	0.372851	0.369503	0.285840	-0.040750	-0.290124	0.545303	0.304627	0.115328	0.438692	0.688214	0.546779	0.334521	0.321493	-0.052745	0.450684	0.072248	0.429162	0.774198	0.086533	-0.042901	0.588066	-0.103430	0.074026	0.701510	0.270111	0.376848	0.593734	0.394276	0.391116	0.302618	0.563447	0.279335	0.035572	0.622589	0.022646	0.217581	0.046015	0.154135	0.013463	0.135603	0.168680	-0.028579	0.173153	0.342918	0.037981	0.507449	0.374410	-0.210950	0.114299	0.240684	0.381632	0.375881	0.146320	0.150075	0.332406	0.174024	0.505675	0.367786	0.119215	0.299186	0.259799	0.311623	0.583548	0.321128	0.504004	0.147873	0.301805	-0.284028	0.523136	0.006919	0.214433	0.312701	0.056335	0.343264	-0.252572	0.205478	0.200625	1.347494	0.654712	0.678023	0.803099	0.735699	0.813153	0.342423	0.739672	1.017156	0.806360	0.851219	0.587261	0.538003	0.841983	0.660252	0.965372	0.853898	0.626813	1.211301	0.876532	0.756090	0.641216	0.661692	0.501587	0.822899	1.004266	0.852489	0.814121	0.779103	0.793849	0.989795	1.035976	1.068499	0.651394	0.679008	0.977216	1.177378	0.891534	1.024040	0.712800	0.721363	0.820974	0.785329	0.543056	0.843930	0.772149	0.632242	1.093961	0.867502	0.659084	0.938256	0.881011	0.719255	0.713032	0.597667	0.716871	0.496963	0.972767	0.548001	0.821676	0.603951	0.393908	0.975813	0.897199	0.611561	0.902640	0.523030	0.643309	0.227608	0.940430	0.870335	0.844350	0.833334	0.767298	0.941071	0.239990	0.737018	1.036803	0.702504	0.511634	0.888195	0.679435	0.592145	0.651618	0.750639	0.937360	0.625361	0.495962	0.836663	1.114643	1.043854	1.333340	1.044462	1.396856	1.373406	1.094586	1.068660	0.938610	1.097678	1.087565	1.053296	1.072359	1.025486	1.117152	1.039900	1.081918	1.099665	1.056595	1.048899	1.169971	1.074435	1.009380
chr10	115452304	115462303	1.154573e+08	0.519179	0.390544	0.586312	0.309238	0.239574	0.338681	0.084570	0.463798	0.221726	0.198803	0.268427	0.389789	0.394146	0.298764	-0.035642	-0.277875	0.573452	0.320510	0.124765	0.458875	0.702814	0.564122	0.352845	0.336059	-0.025126	0.465560	0.085720	0.441806	0.797111	0.103994	-0.024951	0.604389	-0.082195	0.095119	0.718206	0.287219	0.396944	0.612352	0.408182	0.398478	0.324347	0.578647	0.300166	0.043952	0.635382	0.039105	0.236141	0.063294	0.171970	0.030680	0.152005	0.190167	-0.014479	0.192798	0.358675	0.056209	0.523314	0.391907	-0.192674	0.127645	0.250484	0.389502	0.387904	0.153138	0.166849	0.339058	0.183243	0.523631	0.388157	0.126551	0.311988	0.275716	0.328170	0.598038	0.338350	0.514951	0.168999	0.318707	-0.276030	0.547635	0.019744	0.233275	0.326497	0.065289	0.354687	-0.234860	0.223720	0.215448	1.361914	0.668201	0.690947	0.820708	0.757958	0.832678	0.360115	0.762378	1.039433	0.822376	0.874509	0.607755	0.564068	0.856316	0.685798	0.989459	0.872244	0.649220	1.236579	0.896483	0.777143	0.656749	0.680334	0.521995	0.848395	1.019245	0.881551	0.825961	0.791946	0.815836	1.012494	1.059149	1.088197	0.663546	0.695216	0.992166	1.192344	0.917140	1.039698	0.733486	0.742769	0.838253	0.807460	0.555327	0.869990	0.789777	0.639969	1.117479	0.887902	0.681262	0.955389	0.898006	0.734677	0.734231	0.606627	0.739204	0.515437	0.987336	0.566694	0.832127	0.633555	0.412470	0.985202	0.921980	0.636446	0.925485	0.536838	0.672975	0.244625	0.959971	0.896424	0.871263	0.855614	0.786684	0.959913	0.262796	0.754849	1.051436	0.724254	0.533692	0.913709	0.688923	0.620438	0.671844	0.769565	0.960483	0.641463	0.518190	0.853902	1.161967	1.099566	1.382655	1.091372	1.440469	1.419622	1.139112	1.116760	0.984169	1.144387	1.140093	1.102944	1.118236	1.081669	1.165622	1.085844	1.133680	1.146890	1.103290	1.091330	1.211267	1.122023	1.051529
chr10	115462304	115472303	1.154673e+08	0.539428	0.399686	0.597322	0.320929	0.253619	0.354029	0.100196	0.474842	0.235529	0.216536	0.288433	0.406448	0.418200	0.311371	-0.030749	-0.265373	0.601123	0.336027	0.133525	0.478650	0.716892	0.581613	0.370769	0.350269	0.002352	0.480165	0.098953	0.454100	0.819711	0.121478	-0.006801	0.620393	-0.061054	0.115640	0.734601	0.303578	0.416785	0.630405	0.421673	0.405795	0.345996	0.593364	0.320485	0.052001	0.647643	0.055156	0.254215	0.080854	0.189417	0.047588	0.168346	0.211458	-0.000472	0.212481	0.374348	0.074453	0.538691	0.409131	-0.174469	0.140801	0.260026	0.396930	0.399697	0.159697	0.183315	0.345420	0.191803	0.541112	0.408168	0.133667	0.324451	0.291182	0.344346	0.612202	0.355243	0.525773	0.190014	0.335085	-0.267798	0.571475	0.032675	0.251909	0.339972	0.074047	0.365653	-0.217334	0.241925	0.230049	1.375870	0.681589	0.703707	0.838153	0.780221	0.852237	0.378115	0.784939	1.061831	0.838257	0.897332	0.628539	0.590226	0.870332	0.711764	1.013835	0.890849	0.671561	1.261791	0.916285	0.798435	0.672680	0.699010	0.542683	0.874271	1.034133	0.910775	0.837851	0.804590	0.837422	1.035011	1.082139	1.107456	0.675212	0.711170	1.006759	1.206979	0.942906	1.054996	0.754415	0.764314	0.855420	0.829630	0.567395	0.896312	0.807239	0.648051	1.140327	0.908631	0.703386	0.972093	0.914409	0.750474	0.755469	0.615819	0.761904	0.534634	1.001914	0.585253	0.842597	0.663311	0.431285	0.993518	0.946679	0.661721	0.947852	0.550650	0.703090	0.261947	0.979285	0.922757	0.898074	0.877684	0.806202	0.978033	0.286096	0.772367	1.065687	0.746142	0.555858	0.939224	0.697920	0.649110	0.692159	0.787896	0.983750	0.657581	0.541029	0.870943	1.195577	1.139019	1.417466	1.125010	1.470869	1.452358	1.170694	1.151003	1.016867	1.177511	1.177277	1.138485	1.150832	1.121764	1.199299	1.118559	1.170276	1.180438	1.136601	1.121436	1.240593	1.155828	1.081805
chr10	115472304	115482303	1.154773e+08	0.559322	0.408425	0.608119	0.331957	0.267789	0.369111	0.115647	0.485752	0.249041	0.234152	0.308038	0.422796	0.441631	0.323642	-0.026092	-0.252652	0.628269	0.351120	0.141606	0.497982	0.730452	0.599199	0.388239	0.364118	0.029609	0.494486	0.111899	0.466048	0.841937	0.138945	0.011477	0.636033	-0.040023	0.135546	0.750653	0.319146	0.436334	0.647849	0.434780	0.413064	0.367510	0.607590	0.340261	0.059706	0.659353	0.070760	0.271751	0.098688	0.206443	0.064146	0.184595	0.232511	0.013430	0.232180	0.389929	0.092656	0.553554	0.426044	-0.156353	0.153778	0.269323	0.403917	0.411263	0.166005	0.199449	0.351491	0.199686	0.558071	0.427766	0.140570	0.336553	0.306157	0.360135	0.626035	0.371823	0.536472	0.210896	0.350896	-0.259323	0.594586	0.045715	0.270299	0.353130	0.082570	0.376172	-0.200058	0.260057	0.244418	1.388986	0.694509	0.715960	0.854943	0.801846	0.871246	0.395961	0.806733	1.083736	0.853579	0.919058	0.648989	0.615732	0.883636	0.737461	1.037805	0.909215	0.693212	1.286224	0.935377	0.819347	0.688586	0.717218	0.563075	0.899838	1.048508	0.939340	0.849450	0.816677	0.857999	1.056691	1.104302	1.125731	0.686102	0.726456	1.020637	1.220876	0.968108	1.069490	0.775030	0.785388	0.871998	0.851234	0.578953	0.922161	0.824010	0.656272	1.161857	0.929132	0.724853	0.987924	0.929808	0.766204	0.776159	0.625003	0.784368	0.554017	1.016059	0.603176	0.852801	0.692404	0.449797	1.000560	0.970621	0.686709	0.969153	0.564065	0.732849	0.279132	0.997824	0.948577	0.924004	0.898923	0.825336	0.994902	0.309207	0.789073	1.079171	0.767567	0.577493	0.964044	0.706192	0.677359	0.711996	0.805092	1.006489	0.673221	0.563863	0.887312	1.227574	1.176467	1.450439	1.157269	1.499388	1.483468	1.200759	1.183696	1.048254	1.209009	1.212574	1.172536	1.181875	1.160078	1.230769	1.149765	1.204967	1.212386	1.168449	1.150081	1.268522	1.188016	1.110900
chr10	115482304	115492303	1.154873e+08	0.578808	0.416769	0.618740	0.342315	0.282070	0.383888	0.130914	0.496522	0.262287	0.251634	0.327205	0.438801	0.464424	0.335557	-0.021681	-0.239735	0.654852	0.365735	0.149012	0.516852	0.743493	0.616824	0.405210	0.377586	0.056571	0.508513	0.124526	0.477651	0.863738	0.156360	0.029807	0.651268	-0.019105	0.154805	0.766324	0.333880	0.455559	0.664643	0.447536	0.420271	0.388843	0.621310	0.359475	0.067057	0.670490	0.085881	0.288704	0.116778	0.223009	0.080308	0.200723	0.253297	0.027225	0.251878	0.405407	0.110763	0.567883	0.442606	-0.138350	0.166598	0.278380	0.410473	0.422608	0.172071	0.215232	0.357287	0.206891	0.574459	0.446891	0.147275	0.348291	0.320613	0.375531	0.639517	0.388116	0.547042	0.231619	0.366095	-0.250586	0.616906	0.058865	0.288421	0.365972	0.090823	0.386255	-0.183093	0.278083	0.258554	1.401290	0.706989	0.727728	0.871091	0.822825	0.889669	0.413686	0.827784	1.105170	0.868374	0.939713	0.669072	0.640570	0.896251	0.762900	1.061359	0.927352	0.714192	1.309889	0.953761	0.839858	0.704484	0.734987	0.583153	0.925116	1.062388	0.967253	0.860758	0.828214	0.877588	1.077522	1.125630	1.143032	0.696276	0.741120	1.033865	1.234054	0.992739	1.083176	0.795365	0.805987	0.887998	0.872289	0.590042	0.947546	0.840081	0.664650	1.182094	0.949425	0.745675	1.002911	0.944280	0.781864	0.796308	0.634194	0.806611	0.573572	1.029748	0.620498	0.862754	0.720845	0.467977	1.006400	0.993832	0.711436	0.989449	0.577073	0.762282	0.296220	1.015586	0.973865	0.949046	0.919335	0.844112	1.010525	0.332096	0.804982	1.091905	0.788549	0.598577	0.988193	0.713781	0.705178	0.731358	0.821159	1.028688	0.688353	0.586713	0.903029	1.259191	1.213339	1.482859	1.189374	1.527171	1.514165	1.230493	1.216129	1.079515	1.240099	1.247346	1.206390	1.212559	1.198072	1.261273	1.180657	1.239084	1.243964	1.200068	1.178371	1.296126	1.219827	1.139915
chr10	115492304	115502303	1.154973e+08	0.597836	0.424723	0.629224	0.352011	0.296456	0.398322	0.146008	0.507141	0.275303	0.268967	0.345899	0.454438	0.486572	0.347092	-0.017516	-0.226633	0.680844	0.379827	0.155752	0.535250	0.756013	0.634436	0.421654	0.390654	0.083169	0.522240	0.136800	0.488911	0.885075	0.173699	0.048122	0.666068	0.001682	0.173391	0.781578	0.347751	0.474430	0.680756	0.459970	0.427404	0.409947	0.634518	0.378109	0.074052	0.681033	0.100506	0.305037	0.135108	0.239083	0.096045	0.216716	0.273794	0.040914	0.271561	0.420767	0.128726	0.581667	0.458769	-0.120489	0.179287	0.287203	0.416615	0.433743	0.177906	0.230640	0.362835	0.213431	0.590232	0.465483	0.153806	0.359672	0.334532	0.390529	0.652626	0.404143	0.557477	0.252159	0.380643	-0.241565	0.638377	0.072135	0.306243	0.378509	0.098779	0.395922	-0.166483	0.295973	0.272458	1.413032	0.719337	0.739283	0.886961	0.843622	0.907882	0.431751	0.848583	1.126648	0.882982	0.959749	0.689241	0.665283	0.908452	0.788705	1.085035	0.945695	0.735020	1.333326	0.971832	0.860418	0.720788	0.752758	0.603356	0.950709	1.076104	0.995151	0.872046	0.839459	0.896609	1.097944	1.146570	1.159710	0.705988	0.755535	1.046792	1.246795	1.017347	1.096334	0.815933	0.826580	0.903783	0.893284	0.600945	0.973086	0.855779	0.673430	1.201447	0.970024	0.766334	1.017384	0.958200	0.797854	0.816384	0.643632	0.829151	0.593795	1.043250	0.637646	0.872700	0.749281	0.486228	1.011166	1.016859	0.736512	1.009222	0.589952	0.792121	0.313674	1.032951	0.999190	0.973734	0.939363	0.862973	1.025199	0.355280	0.820459	1.104157	0.809596	0.619573	1.012235	0.720872	0.733201	0.750698	0.836420	1.050842	0.703287	0.610169	0.918454	1.290895	1.250159	1.515201	1.221800	1.554643	1.544920	1.260360	1.248823	1.111110	1.271240	1.282095	1.240542	1.243332	1.236302	1.291243	1.211685	1.273113	1.275638	1.231941	1.206723	1.323806	1.251731	1.169280
chr10	115502304	115512506	115507405	0.616543	0.432376	0.639707	0.361150	0.311078	0.412524	0.161093	0.517703	0.288255	0.286308	0.364252	0.469846	0.508277	0.358330	-0.013559	-0.213225	0.706472	0.393487	0.161903	0.553351	0.768133	0.652158	0.437701	0.403422	0.109601	0.535798	0.148819	0.499937	0.906121	0.191098	0.066546	0.680547	0.022522	0.191450	0.796525	0.360858	0.493106	0.696312	0.472228	0.434518	0.430993	0.647329	0.396335	0.080760	0.691070	0.114766	0.320870	0.153851	0.254802	0.111494	0.232721	0.294181	0.054630	0.291408	0.436141	0.146680	0.595019	0.474631	-0.102626	0.191984	0.295878	0.422411	0.444785	0.183574	0.245793	0.368208	0.219378	0.605503	0.483655	0.160256	0.370815	0.348033	0.405278	0.665459	0.420084	0.567867	0.272719	0.394646	-0.232138	0.659155	0.085674	0.323912	0.390876	0.106493	0.405291	-0.150093	0.313874	0.286268	1.426679	0.734714	0.753468	0.906461	0.869470	0.930307	0.455306	0.874389	1.153862	0.901039	0.983819	0.714807	0.696149	0.923043	0.821998	1.115115	0.969241	0.761113	1.362471	0.993990	0.886353	0.742186	0.775224	0.628986	0.983599	1.093114	1.030294	0.886309	0.853076	0.919426	1.122840	1.172152	1.179492	0.717461	0.773345	1.062690	1.262026	1.048288	1.111864	0.842399	0.852524	0.923302	0.919626	0.614417	1.005648	0.874759	0.685361	1.224072	0.996665	0.792089	1.034617	0.974813	0.818742	0.841558	0.656042	0.858082	0.620687	1.059829	0.659004	0.885263	0.785101	0.509304	1.015169	1.045576	0.768843	1.033221	0.605866	0.830652	0.336519	1.054016	1.031162	1.004098	0.963844	0.886920	1.041824	0.385034	0.839226	1.118664	0.836272	0.645839	1.042358	0.728933	0.768885	0.775072	0.854089	1.078649	0.721686	0.640977	0.937352	1.321358	1.285378	1.546120	1.253173	1.580679	1.574467	1.289117	1.280440	1.141703	1.301130	1.315361	1.273552	1.272900	1.273161	1.319451	1.241546	1.305626	1.306083	1.262742	1.233945	1.350399	1.282392	1.197750
chr10	115512507	115522518	1.155175e+08	0.634690	0.439668	0.650113	0.369661	0.325785	0.426322	0.176035	0.528093	0.301052	NaN	0.382034	0.484857	0.529311	0.369129	-0.009845	-0.199649	0.731460	0.406544	0.167424	0.570978	0.779737	0.669758	0.453163	0.415732	0.135562	0.549058	0.160447	0.510615	0.926642	0.208351	0.084858	0.694529	0.043180	0.208772	0.810974	0.373029	0.511380	0.711129	0.484216	0.441526	0.451745	0.659602	0.413960	0.087112	0.700484	0.128507	0.336015	0.172816	0.270006	0.126499	0.248564	0.314235	0.068242	0.311207	0.451350	0.164407	0.607785	0.489975	-0.084970	0.204562	0.304324	0.427800	0.455629	0.189015	0.260521	0.373365	0.224686	0.620084	0.501161	0.166584	0.381631	0.360971	0.419643	0.677867	0.435808	0.578089	0.293090	0.407932	-0.222380	0.678978	0.099361	0.341225	0.402952	0.113863	0.414286	-0.134118	0.331589	0.299848	1.439353	0.749204	0.766790	0.924790	0.893791	0.951356	0.477686	0.898692	1.179584	0.918012	1.006332	0.738946	0.725217	0.936681	0.853540	1.143538	0.991525	0.785726	1.389911	1.014794	0.910812	0.762521	0.796440	0.653174	1.014735	1.109124	1.063448	0.899789	0.865832	0.940758	1.146183	1.196149	1.197951	0.728188	0.790111	1.077666	1.276264	1.077466	1.126339	0.867467	0.877001	0.941662	0.944456	0.627098	1.036439	0.892525	0.696773	1.245120	1.021921	0.816348	1.050713	0.990352	0.838588	0.865289	0.667841	0.885445	0.646313	1.075394	0.679128	0.897126	0.818897	0.531074	1.018632	1.072625	0.799472	1.055727	0.620814	0.867180	0.358237	1.073745	1.061329	1.032605	0.986809	0.909542	1.057201	0.413188	0.856832	1.132202	0.861465	0.670585	1.070752	0.736412	0.802607	0.798073	0.870514	1.104859	0.738975	0.670257	0.955096	1.347429	1.315386	1.572457	1.280190	1.602681	1.599769	1.313774	1.307679	1.168065	1.326685	1.343725	1.301954	1.298201	1.304813	1.343131	1.267136	1.333303	1.332147	1.289247	1.257222	1.373150	1.308638	1.222308
chr10	115522519	115532518	1.155275e+08	0.652042	0.446542	0.660331	0.377481	0.340398	0.439552	0.190679	0.538188	0.313592	0.320230	0.399027	0.499293	0.549452	0.379339	-0.006410	-0.186070	0.755517	0.418841	0.172302	0.587960	0.790717	0.686981	0.467856	0.427424	0.160730	0.561884	0.171553	0.520827	0.946403	0.225236	0.102815	0.707843	0.063397	0.225168	0.824740	0.384118	0.529029	0.725042	0.495846	0.448334	0.471942	0.671214	0.430803	0.093047	0.709167	0.141582	0.350301	0.191782	0.284536	0.140904	0.264045	0.333735	0.081599	0.330724	0.466190	0.181675	0.619812	0.504587	-0.067745	0.216874	0.312452	0.432725	0.466167	0.194170	0.274656	0.378263	0.229324	0.633794	0.517755	0.172723	0.392021	0.373214	0.433478	0.689695	0.451180	0.588012	0.313027	0.420346	-0.212402	0.697590	0.113042	0.357969	0.414609	0.120791	0.422828	-0.118755	0.348901	0.313044	1.448005	0.760084	0.776587	0.938347	0.911874	0.966764	0.495338	0.916878	1.199252	0.930551	1.022453	0.757273	0.746947	0.946409	0.877988	1.165225	1.008684	0.804313	1.410399	1.030055	0.929241	0.778561	0.812577	0.671482	1.038757	1.121049	1.088498	0.910094	0.875056	0.955988	1.163156	1.213658	1.210974	0.735872	0.802630	1.088898	1.286421	1.099466	1.136466	0.886875	0.895498	0.955291	0.963130	0.636565	1.060037	0.905304	0.706119	1.259680	1.041579	0.834512	1.062131	1.001485	0.854229	0.883143	0.677176	0.906431	0.666860	1.086806	0.694233	0.906145	0.844452	0.547508	1.019823	1.092878	0.823208	1.072127	0.631805	0.895606	0.375419	1.087986	1.084143	1.053505	1.003562	0.926778	1.067416	0.434843	0.869700	1.141762	0.880625	0.689133	1.092091	0.741510	0.828348	0.815478	0.881818	1.124555	0.751723	0.693381	0.968116	1.382496	1.355508	1.607670	1.316794	1.631799	1.633847	1.347015	1.344653	1.203826	1.361018	1.381690	1.340418	1.332226	1.347577	1.374208	1.301614	1.370279	1.367221	1.325151	1.288505	1.403738	1.343953	1.255662
chr10	115532519	115542646	1.155376e+08	0.668843	0.453128	0.670519	0.384759	0.355107	0.452409	0.205247	0.548127	0.326109	0.336843	0.415472	0.513362	0.569006	0.389081	-0.003183	-0.172290	0.779002	0.430574	0.176660	0.604596	0.801266	0.704039	0.481998	0.438663	0.185460	0.574488	0.182315	0.530720	0.965713	0.241991	0.120643	0.720681	0.083452	0.240896	0.838013	0.394281	0.546304	0.738253	0.507344	0.455031	0.491864	0.682365	0.447126	0.098675	0.717253	0.154198	0.363935	0.211037	0.298624	0.154941	0.279379	0.352987	0.094906	0.350252	0.480844	0.198713	0.631261	0.518644	-0.050712	0.229100	0.320395	0.437280	0.476585	0.199124	0.288413	0.382997	0.233384	0.646839	0.533644	0.178779	0.402141	0.384951	0.447015	0.701105	0.466474	0.597768	0.332815	0.432080	-0.202053	0.715237	0.126925	0.374385	0.426042	0.127372	0.431068	-0.103793	0.366047	0.326062	1.455802	0.770641	0.785923	0.951365	0.929228	0.981369	0.512992	0.934485	1.218558	0.942507	1.037558	0.775071	0.767867	0.955489	0.902073	1.186396	1.025515	0.822370	1.430136	1.044579	0.947030	0.794530	0.828315	0.689206	1.062361	1.132507	1.112784	0.920201	0.883763	0.970230	1.179172	1.230251	1.223049	0.743158	0.814768	1.099838	1.295902	1.120780	1.145792	0.905996	0.913441	0.968368	0.981192	0.645740	1.083128	0.917299	0.715650	1.273000	1.061034	0.852065	1.072766	1.011964	0.869828	0.900422	0.686490	0.926931	0.687572	1.097663	0.708880	0.914951	0.869276	0.563393	1.020179	1.112431	0.846603	1.087706	0.642245	0.923732	0.392624	1.101365	1.106256	1.073333	1.019431	0.943587	1.076490	0.456080	0.881982	1.150656	0.899306	0.707022	1.112727	0.746185	0.853462	0.832386	0.892167	1.143578	0.763906	0.716440	0.980526	1.412741	1.389876	1.637844	1.348578	1.656488	1.663293	1.375757	1.376865	1.234939	1.390598	1.414262	1.373824	1.361567	1.384634	1.400313	1.331401	1.401952	1.397485	1.356352	1.315476	1.430113	1.374422	1.284722
chr10	115542647	115552646	1.155476e+08	0.684973	0.459404	0.680613	0.391477	0.369779	0.464797	0.219639	0.557830	0.338566	0.353181	0.431247	0.526953	0.587822	0.398264	-0.000164	-0.158418	0.801742	0.441677	0.180498	0.620814	0.811331	0.720768	0.495489	0.449363	0.209556	0.586791	0.192680	0.540205	0.984442	0.258488	0.138177	0.732959	0.103176	0.255862	0.850676	0.403439	0.563066	0.750655	0.518670	0.461563	0.511345	0.693006	0.462819	0.103981	0.724697	0.166266	0.376801	0.230449	0.312184	0.168521	0.294452	0.371872	0.108083	0.369663	0.495168	0.215378	0.642019	0.531987	-0.033993	0.241159	0.328094	0.441453	0.486833	0.203842	0.301701	0.387555	0.236848	0.659136	0.548664	0.184723	0.411918	0.396102	0.460179	0.711996	0.481627	0.607281	0.352301	0.443053	-0.191397	0.731762	0.140928	0.390353	0.437199	0.133545	0.438972	-0.089344	0.382890	0.338821	1.462611	0.780699	0.794634	0.963629	0.945543	0.994889	0.530320	0.951218	1.237173	0.953641	1.051408	0.791969	0.787571	0.963765	0.925310	1.206634	1.041674	0.839563	1.448759	1.058105	0.963795	0.810086	0.843360	0.705985	1.085069	1.143276	1.135815	0.929920	0.891812	0.983264	1.193916	1.245624	1.233982	0.749976	0.826355	1.110322	1.304541	1.140996	1.154171	0.924457	0.930483	0.980646	0.998306	0.654500	1.105254	0.928303	0.725155	1.284894	1.079916	0.868706	1.082454	1.021642	0.885076	0.916806	0.695580	0.946525	0.708028	1.107767	0.722836	0.923389	0.892910	0.578393	1.019786	1.130924	0.869189	1.102201	0.651932	0.951016	0.409528	1.113637	1.127228	1.091713	1.034122	0.959631	1.084315	0.476475	0.893501	1.158764	0.917167	0.723898	1.132276	0.750404	0.877441	0.848479	0.901434	1.161570	0.775310	0.738952	0.992112	1.441023	1.421772	1.665875	1.378463	1.679186	1.690890	1.402699	1.407292	1.264276	1.418231	1.444553	1.405257	1.389005	1.419436	1.424082	1.359301	1.431370	1.425797	1.385744	1.340714	1.454782	1.402923	1.312167
chr10	115552647	115562646	1.155576e+08	0.700323	0.465345	0.690529	0.397618	0.384269	0.476612	0.233735	0.567214	0.350905	0.369115	0.446239	0.539950	0.605740	0.406820	0.002651	-0.144575	0.823553	0.452087	0.183816	0.636542	0.820853	0.737018	0.508242	0.459436	0.232813	0.598709	0.202596	0.549199	1.002449	0.274582	0.155245	0.744605	0.122396	0.269973	0.862610	0.411529	0.579174	0.762143	0.529784	0.467871	0.530202	0.703092	0.477779	0.108954	0.731471	0.177700	0.388801	0.249860	0.325135	0.181561	0.309150	0.390248	0.121034	0.388819	0.509005	0.231522	0.651978	0.544472	-0.017698	0.252953	0.335468	0.445246	0.496843	0.208290	0.314423	0.391921	0.239705	0.670615	0.562671	0.190518	0.421268	0.406590	0.472884	0.722269	0.496561	0.616472	0.371316	0.453184	-0.180530	0.747046	0.154950	0.405755	0.448027	0.139258	0.446501	-0.075508	0.399285	0.351229	1.468642	0.790596	0.802992	0.975544	0.961350	1.007748	0.547889	0.967621	1.255713	0.964278	1.064470	0.808468	0.806667	0.971496	0.948413	1.226558	1.057652	0.856431	1.466855	1.071066	0.980019	0.825687	0.858200	0.722326	1.107568	1.153697	1.158286	0.939549	0.899472	0.995529	1.207826	1.260250	1.244128	0.756602	0.837814	1.120722	1.312615	1.160739	1.161881	0.942853	0.947152	0.992501	1.015012	0.663170	1.127101	0.938663	0.734909	1.295772	1.098814	0.884991	1.091535	1.030866	0.900442	0.932821	0.704716	0.965805	0.728861	1.117428	0.736580	0.931737	0.916109	0.592945	1.018704	1.148950	0.891657	1.116078	0.661181	0.978318	0.426681	1.125188	1.147707	1.109221	1.048094	0.975404	1.091167	0.496664	0.904660	1.166371	0.934794	0.740260	1.151363	0.754337	0.901015	0.864264	0.909945	1.179103	0.786298	0.761614	1.003253	1.468693	1.452714	1.693099	1.407844	1.700987	1.717959	1.429122	1.437387	1.293231	1.445246	1.474009	1.436188	1.415857	1.453637	1.446685	1.386649	1.459948	1.453510	1.414728	1.365449	1.478937	1.430820	1.339306
chr10	115562647	115572646	1.155676e+08	0.714978	0.470995	0.700291	0.403247	0.398617	0.487893	0.247593	0.576326	0.363216	0.384721	0.460534	0.552398	0.622834	0.414792	0.005298	-0.130724	0.844531	0.461873	0.186655	0.651905	0.829895	0.752857	0.520332	0.468941	0.255326	0.610305	0.212137	0.557740	1.019813	0.290337	0.171890	0.755700	0.141190	0.283326	0.873852	0.418600	0.594699	0.772769	0.540770	0.473976	0.548510	0.712703	0.492107	0.113645	0.737637	0.188562	0.400011	0.269353	0.337569	0.194137	0.323556	0.408205	0.133823	0.407824	0.522386	0.247209	0.661171	0.556128	-0.001731	0.264533	0.342534	0.448700	0.506658	0.212500	0.326649	0.396136	0.241984	0.681355	0.575710	0.196189	0.430229	0.416478	0.485202	0.731957	0.511377	0.625371	0.389936	0.462509	-0.169419	0.761179	0.169055	0.420656	0.458604	0.144522	0.453700	-0.062185	0.415294	0.363345	1.473783	0.800178	0.810841	0.986916	0.976378	1.019704	0.565403	0.983413	1.273865	0.974185	1.076542	0.824256	0.824802	0.978545	0.970960	1.245788	1.073141	0.872670	1.484102	1.083234	0.995370	0.841022	0.872587	0.737909	1.129425	1.163581	1.179767	0.948909	0.906619	1.006831	1.220610	1.273838	1.253311	0.762980	0.848993	1.130884	1.319975	1.179630	1.168798	0.960880	0.963139	1.003716	1.031013	0.671625	1.148264	0.948195	0.744712	1.305470	1.117378	0.900651	1.099871	1.039510	0.915641	0.948190	0.713717	0.984402	0.749682	1.126454	0.749898	0.939853	0.938467	0.606751	1.017014	1.166200	0.913589	1.129088	0.669841	1.005148	0.443784	1.135803	1.167323	1.125546	1.061080	0.990613	1.096952	0.516286	0.915287	1.173368	0.951888	0.755769	1.169644	0.757943	0.923737	0.879461	0.917578	1.195856	0.796676	0.784014	1.013751	1.496167	1.483151	1.719891	1.437152	1.722190	1.744905	1.455412	1.467629	1.322258	1.472053	1.503052	1.467060	1.442534	1.487765	1.468445	1.413866	1.488109	1.481044	1.443758	1.390075	1.502963	1.458534	1.366577
chr10	115572647	115582646	1.155776e+08	0.728914	0.476355	0.709857	0.408385	0.412772	0.498600	0.261181	0.585157	0.375504	0.399970	0.474123	0.564250	0.639063	0.422168	0.007793	-0.116919	0.864618	0.471023	0.189017	0.666911	0.838451	0.768255	0.531741	0.477882	0.277035	0.621561	0.221310	0.565812	1.036480	0.305716	0.188048	0.766243	0.159506	0.295928	0.884350	0.424641	0.609609	0.782502	0.551626	0.479846	0.566226	0.721847	0.505791	0.118071	0.743214	0.198834	0.410447	0.288871	0.349482	0.206243	0.337649	0.425712	0.146422	0.426646	0.535256	0.262401	0.669575	0.566910	0.013903	0.275863	0.349265	0.451817	0.516251	0.216477	0.338349	0.400215	0.243674	0.691349	0.587738	0.201708	0.438777	0.425765	0.497130	0.741028	0.526070	0.633949	0.408113	0.470996	-0.158103	0.774154	0.183217	0.435023	0.468918	0.149321	0.460565	-0.049368	0.430864	0.375137	1.478048	0.809471	0.818180	0.997769	0.990641	1.030761	0.582871	0.998618	1.291642	0.983316	1.087663	0.839334	0.841983	0.984921	0.992955	1.264298	1.088131	0.888300	1.500512	1.094609	1.009823	0.856055	0.886542	0.752715	1.150625	1.172925	1.200250	0.957999	0.913271	1.017209	1.232235	1.286366	1.261547	0.769169	0.859942	1.140814	1.326625	1.197649	1.174944	0.978569	0.978439	1.014297	1.046321	0.679898	1.168733	0.956919	0.754537	1.314035	1.135607	0.915715	1.107492	1.047619	0.930661	0.962926	0.722558	1.002306	0.770469	1.134840	0.762817	0.947752	0.959998	0.619781	1.014775	1.182682	0.934981	1.141241	0.677948	1.031503	0.460834	1.145491	1.186078	1.140718	1.073078	1.005255	1.101735	0.535341	0.925411	1.179785	0.968468	0.770384	1.187121	0.761254	0.945592	0.894071	0.924376	1.211825	0.806454	0.806134	1.023618	1.522152	1.511653	1.744966	1.464984	1.741790	1.770450	1.480309	1.496591	1.349992	1.497391	1.530299	1.496392	1.467786	1.520215	1.488355	1.439675	1.514528	1.507101	1.471475	1.413441	1.525750	1.484758	1.392704
chr10	115582647	115592646	1.155876e+08	0.742112	0.481418	0.719194	0.413058	0.426690	0.508709	0.274476	0.593706	0.387774	0.414838	0.487010	0.575461	0.654411	0.428953	0.010169	-0.103203	0.883757	0.479518	0.190893	0.681562	0.846514	0.783189	0.542448	0.486267	0.297879	0.632475	0.230121	0.573404	1.052397	0.320688	0.203678	0.776230	0.177287	0.307793	0.894061	0.429637	0.623877	0.791321	0.562358	0.485442	0.583308	0.730533	0.518819	0.122255	0.748221	0.208501	0.420140	0.308349	0.360876	0.217878	0.351400	0.442743	0.158800	0.445230	0.547562	0.277058	0.677177	0.576792	0.029205	0.286931	0.355640	0.454596	0.525594	0.220224	0.349495	0.404168	0.244758	0.700601	0.598726	0.207038	0.446894	0.434446	0.508668	0.749459	0.540627	0.642186	0.425810	0.478622	-0.146608	0.785970	0.197419	0.448841	0.478950	0.153653	0.467100	-0.037044	0.445943	0.386579	1.481451	0.818491	0.825012	1.008118	1.004138	1.040904	0.600271	1.013238	1.309022	0.991611	1.097867	0.853689	0.858199	0.990634	1.014368	1.282036	1.102595	0.903320	1.516064	1.105162	1.023344	0.870735	0.900072	0.766704	1.171130	1.181716	1.219708	0.966804	0.919431	1.026690	1.242652	1.297806	1.268844	0.775226	0.870692	1.150499	1.332553	1.214758	1.180333	0.995925	0.993028	1.024238	1.060922	0.688020	1.188472	0.964856	0.764347	1.321516	1.153468	0.930182	1.114418	1.055220	0.945467	0.977029	0.731193	1.019482	0.791185	1.142581	0.775340	0.955444	0.980699	0.631993	1.012055	1.198369	0.955800	1.152522	0.685540	1.057344	0.477808	1.154258	1.203941	1.154752	1.084066	1.019310	1.105581	0.553807	0.935053	1.185646	0.984526	0.784051	1.203774	0.764300	0.966533	0.908084	0.930371	1.226990	0.815625	0.827929	1.032856	1.547269	1.538912	1.768901	1.491990	1.760264	1.795195	1.504386	1.524959	1.377095	1.521870	1.556393	1.524867	1.492222	1.551765	1.506913	1.464697	1.539836	1.532306	1.498547	1.436108	1.547873	1.510118	1.418323
chr10	115592647	115602646	1.155976e+08	0.754559	0.486188	0.728256	0.417295	0.440336	0.518201	0.287451	0.601963	0.400028	0.429302	0.499195	0.585989	0.668859	0.435160	0.012465	-0.089622	0.901882	0.487336	0.192277	0.695852	0.854075	0.797641	0.552432	0.494099	0.317800	0.643053	0.238577	0.580496	1.067514	0.335217	0.218757	0.785662	0.194473	0.318930	0.902946	0.433587	0.637469	0.799210	0.572969	0.490724	0.599711	0.738772	0.531165	0.126221	0.752672	0.217545	0.429121	0.327721	0.371753	0.229048	0.364767	0.459271	0.170927	0.463507	0.559242	0.291141	0.683974	0.585747	0.044178	0.297720	0.361636	0.457038	0.534652	0.223739	0.360057	0.407992	0.245219	0.709132	0.608643	0.212139	0.454566	0.442517	0.519821	0.757237	0.555035	0.650068	0.443003	0.485377	-0.134953	0.796632	0.211642	0.462098	0.488679	0.157509	0.473310	-0.025195	0.460487	0.397643	1.484020	0.827300	0.831368	1.018016	1.016927	1.050163	0.617656	1.027343	1.326059	0.999053	1.107235	0.867362	0.873514	0.995733	1.035243	1.299032	1.116571	0.917799	1.530790	1.114910	1.035960	0.885088	0.913233	0.779899	1.190995	1.189981	1.238203	0.975345	0.925125	1.035335	1.251869	1.308182	1.275236	0.781233	0.881315	1.159961	1.337780	1.230984	1.185003	1.013034	1.006948	1.033577	1.074863	0.696055	1.207522	0.972079	0.774150	1.327997	1.171000	0.944109	1.120685	1.062362	0.960083	0.990556	0.739618	1.035971	0.811879	1.149712	0.787521	0.962969	1.000663	0.643416	1.008907	1.213294	0.976100	1.162968	0.692700	1.082744	0.494770	1.162142	1.220951	1.167727	1.094070	1.032816	1.108566	0.571757	0.944281	1.190995	1.000130	0.796787	1.219651	0.767123	0.986602	0.921553	0.935621	1.241394	0.824219	0.849444	1.041512	1.571411	1.564805	1.791560	1.518047	1.777524	1.819028	1.527518	1.552613	1.403456	1.545383	1.581214	1.552350	1.515743	1.582295	1.524037	1.488828	1.563909	1.556552	1.524863	1.457983	1.569263	1.534501	1.443340
chr10	115602647	115612663	115607655	0.766254	0.490678	0.737004	0.421125	0.453685	0.527070	0.300079	0.609917	0.412278	0.443353	0.510687	0.595805	0.682405	0.440806	0.014728	-0.076215	0.918942	0.494458	0.193173	0.709792	0.861138	0.811615	0.561690	0.501387	0.336752	0.653312	0.246689	0.587083	1.081803	0.349280	0.233275	0.794552	0.211019	0.329341	0.910981	0.436507	0.650356	0.806158	0.583458	0.495647	0.615396	0.746574	0.542819	0.129996	0.756580	0.225953	0.437430	0.346947	0.382117	0.239769	0.377705	0.475279	0.182783	0.481424	0.570257	0.304626	0.689961	0.593766	0.058834	0.308227	0.367237	0.459146	0.543404	0.227030	0.370017	0.411680	0.245049	0.716961	0.617470	0.216994	0.461769	0.449976	0.530601	0.764356	0.569288	0.657581	0.459680	0.491277	-0.123139	0.806170	0.225880	0.474779	0.498092	0.160881	0.479195	-0.013791	0.474473	0.408312	1.485758	0.835883	0.837225	1.027428	1.028947	1.058476	0.634919	1.040871	1.342665	1.005569	1.115770	0.880260	0.887871	1.000229	1.055433	1.315170	1.129980	0.931684	1.544593	1.123801	1.047588	0.899018	0.925965	0.792204	1.210099	1.197681	1.255642	0.983565	0.930332	1.043118	1.259821	1.317431	1.280693	0.787214	0.891785	1.169141	1.342290	1.246217	1.188956	1.029838	1.020120	1.042269	1.088076	0.703977	1.225744	0.978604	0.783881	1.333501	1.188088	0.957435	1.126263	1.069031	0.974413	NaN	0.747765	1.051678	0.832415	1.156200	0.799312	0.970303	1.019803	0.653998	1.005400	1.227367	0.995759	1.172525	0.699455	1.107541	0.511635	1.169114	1.237008	1.179605	1.103026	1.045686	1.110727	0.589109	0.953080	1.195808	1.015210	0.808506	1.234663	0.769748	1.005674	0.934412	0.940136	1.254953	0.832195	0.870516	1.049554	1.593151	1.587824	1.811609	1.541606	1.792590	1.840545	1.548312	1.577882	1.427492	1.566541	1.603319	1.577205	1.536957	1.610000	1.538782	1.510637	1.585340	1.578403	1.548834	1.477770	1.588665	1.556465	1.466250
chr10	115612664	115622663	1.156177e+08	0.777192	0.494891	0.745392	0.424570	0.466691	0.535307	0.312306	0.617565	0.424507	0.456962	0.521475	0.604859	0.695035	0.445901	0.017000	-0.063023	0.934869	0.500853	0.193582	0.723367	0.867695	0.825096	0.570215	0.508118	0.354672	0.663258	0.254454	0.593160	1.095217	0.362839	0.247200	0.802908	0.226845	0.339008	0.918141	0.438432	0.662488	0.812152	0.593795	0.500167	0.630305	0.753931	0.553760	0.133604	0.759952	0.233707	0.445093	0.365963	0.391947	0.250048	0.390140	0.490734	0.194326	0.498907	0.580573	0.317463	0.695118	0.600838	0.073154	0.318428	0.372430	0.460919	0.551817	0.230122	0.379347	0.415221	0.244244	0.724093	0.625188	0.221591	0.468468	0.456806	0.541007	0.770805	0.583347	0.664696	0.475804	0.496339	-0.111190	0.814604	0.240114	0.486844	0.507170	0.163754	0.484746	-0.002814	0.487860	0.418555	1.486682	0.844245	0.842580	1.036340	1.040169	1.065821	0.651977	1.053784	1.358779	1.011116	1.123496	0.892329	0.901254	1.004139	1.074830	1.330377	1.142780	0.944957	1.557422	1.131818	1.058185	0.912456	0.938222	0.803554	1.228351	1.204793	1.271978	0.991427	0.935062	1.050035	1.266480	1.325517	1.285198	0.793183	0.902089	1.178007	1.346099	1.260383	1.192216	1.046301	1.032503	1.050291	1.100528	0.711763	1.243028	0.984462	0.793488	1.338056	1.204656	0.970134	1.131133	1.075236	0.988395	NaN	0.755590	1.066550	0.852689	1.162039	0.810697	0.977434	1.038070	0.663723	1.001606	1.240529	1.014701	1.181172	0.705842	1.131615	0.528345	1.175179	1.252058	1.190397	1.110906	1.057867	1.112116	0.605823	0.961445	1.200087	1.029720	0.819164	1.248763	0.772213	1.023667	0.946626	0.943946	1.267609	0.839533	0.891007	1.056970	1.613360	1.608917	1.829862	1.563595	1.806116	1.860615	1.567574	1.601742	1.450135	1.586191	1.623623	1.600412	1.556713	1.635978	1.551812	1.530992	1.605009	1.598734	1.571381	1.496260	1.606858	1.576886	1.487939
chr10	115622664	115632663	1.156277e+08	0.787386	0.498826	0.753383	0.427656	0.479311	0.542913	0.324088	0.624897	0.436692	0.470098	0.531565	0.613102	0.706756	0.450479	0.019321	-0.050074	0.949598	0.506487	0.193516	0.736563	0.873739	0.838078	0.578006	0.514267	0.371511	0.672904	0.261873	0.598719	1.107721	0.375862	0.260505	0.810738	0.241873	0.347919	0.924406	0.439416	0.673828	0.817190	0.603950	0.504255	0.644395	0.760846	0.563980	0.137076	0.762802	0.240796	0.452137	0.384706	0.401226	0.259892	0.401997	0.505612	0.205507	0.515908	0.590171	0.329600	0.699429	0.606969	0.087118	0.328311	0.377210	0.462360	0.559858	0.233052	0.388032	0.418612	0.242828	0.730527	0.631791	0.225921	0.474641	0.463005	0.551040	0.776581	0.597169	0.671399	0.491331	0.500589	-0.099130	0.821958	0.254325	0.498252	0.515908	0.166139	0.489952	0.007764	0.500622	0.428339	1.486816	0.852440	0.847466	1.044788	1.050644	1.072250	0.668854	1.066110	1.374434	1.015705	1.130483	0.903600	0.913740	1.007500	1.093454	1.344692	1.155010	0.957680	1.569322	1.138994	1.067795	0.925426	0.950029	0.813966	1.245779	1.211338	1.287275	0.998947	0.939365	1.056128	1.271857	1.332465	1.288769	0.799172	0.912276	1.186590	1.349252	1.273508	1.194832	1.062477	1.044138	1.057673	1.112271	0.719443	1.259378	0.989716	0.802980	1.341718	1.220726	0.982276	1.135303	1.081026	1.002052	1.027231	0.763105	1.080632	0.872724	1.167274	0.821737	0.984403	1.055528	0.672647	0.997581	1.252813	1.032978	1.188952	0.711943	1.154992	0.544950	1.180388	1.266140	1.200184	1.117749	1.069377	1.112786	0.621978	0.969423	1.203873	1.043698	0.828801	1.261995	0.774567	1.040612	0.958243	0.947121	1.279389	0.846270	0.910908	1.063789	1.632537	1.628599	1.846748	1.584542	1.818434	1.879741	1.585752	1.624781	1.471944	1.604817	1.642635	1.622539	1.575502	1.660890	1.563452	1.550396	1.623405	1.618047	1.593048	1.513919	1.624308	1.596266	1.508946
chr10	115632664	115642663	1.156377e+08	0.796852	0.502473	0.760960	0.430418	0.491524	0.549901	0.335413	0.631923	0.448822	0.482749	0.540987	0.620501	0.717595	0.454594	0.021742	-0.037378	0.963100	0.511350	0.192991	0.749380	0.879282	0.850575	0.585071	0.519819	0.387259	0.682276	0.268957	0.603758	1.119307	0.388344	0.273180	0.818058	0.256072	0.356088	0.929763	0.439529	0.684377	0.821286	0.613918	0.507887	0.657650	0.767337	0.573508	0.140445	0.765155	0.247224	0.458593	0.403143	0.409965	0.269326	0.413222	0.519926	0.216293	0.532412	0.599037	0.341009	0.702893	0.612188	0.100725	0.337894	0.381575	0.463468	0.567506	0.235860	0.396073	0.421853	0.240849	0.736273	0.637286	0.229983	0.480284	0.468598	0.560711	0.781703	0.610711	0.677698	0.506237	0.504065	-0.086966	0.828269	0.268521	0.508988	0.524311	0.168058	0.494807	0.017986	0.512763	0.437643	1.486176	0.860479	0.851892	1.052764	1.060380	1.077795	0.685507	1.077813	1.389585	1.019334	1.136774	0.914051	0.925345	1.010329	1.111247	1.358106	1.166647	0.969850	1.580296	1.145328	1.076422	0.937892	0.961357	0.823416	1.262346	1.217303	1.301536	1.006114	0.943280	1.061416	1.275942	1.338270	1.291399	0.805172	0.922342	1.194876	1.351766	1.285562	1.196845	1.078339	1.055019	1.064407	1.123299	0.726997	1.274734	0.994404	0.812323	1.344522	1.236256	0.993874	1.138759	1.086421	1.015346	1.038170	0.770300	1.093898	0.892457	1.171919	0.832445	0.991211	1.072158	0.680792	0.993396	1.264189	1.050564	1.195869	0.717817	1.177603	0.561426	1.184751	1.279236	1.209001	1.123565	1.080189	1.112765	0.637581	0.977034	1.207189	1.057108	0.837420	1.274341	0.776847	1.056463	0.969250	0.949701	1.290270	0.852414	0.930132	1.070008	1.651213	1.647383	1.862670	1.605014	1.829834	1.898461	1.603311	1.647673	1.493551	1.622934	1.660862	1.644205	1.593852	1.685472	1.573945	1.569396	1.641019	1.636878	1.614454	1.531258	1.641536	1.615140	1.529902
chr10	115642664	115652663	1.156477e+08	0.805597	0.505821	0.768098	0.432896	0.503292	0.556277	0.346259	0.638642	0.460867	0.494892	0.549758	0.627014	0.727567	0.458285	0.024323	-0.024951	0.975347	0.515432	0.192019	0.761798	0.884337	0.862599	0.591397	0.524758	0.401895	0.691383	0.275699	0.608273	1.129961	0.400269	0.285207	0.824872	0.269401	0.363536	0.934192	0.438838	0.694129	0.824455	0.623694	0.511040	0.670042	0.773396	0.582366	0.143726	0.767036	0.252989	0.464484	0.421215	0.418182	0.278368	0.423746	0.533683	0.226646	0.548388	0.607138	0.351650	0.705526	0.616510	0.113960	0.347183	0.385510	0.464240	0.574739	0.238575	0.403458	0.424938	0.238370	0.741338	0.641684	0.233756	0.485391	0.473611	0.570004	0.786180	0.623897	0.683600	0.520492	0.506806	-0.074727	0.833560	0.282680	0.519030	0.532374	0.169525	0.499299	0.027874	0.524276	0.446436	1.484774	0.868387	0.855873	1.060282	1.069393	1.082499	0.701932	1.088878	1.404212	1.022016	1.142429	0.923685	0.936108	1.012651	1.128193	1.370654	1.177692	0.981491	1.590373	1.150835	1.084094	0.949853	0.972220	0.831907	1.278064	1.222691	1.314794	1.012929	0.946858	1.065921	1.278741	NaN	1.293067	0.811176	0.932302	1.202868	1.353653	1.296542	1.198302	1.093888	1.065167	1.070502	1.133630	0.734421	1.289087	0.998575	0.821496	1.346509	1.251245	1.004962	1.141498	1.091449	1.028263	1.048488	0.777189	1.106355	0.911880	1.176005	0.842857	0.997866	1.087992	0.688195	0.989101	1.274649	1.067477	1.201948	0.723527	1.199436	0.577791	1.188283	1.291362	1.216894	1.128376	1.090305	1.112077	0.652669	0.984315	1.210058	1.069941	0.845044	1.285819	0.779090	1.071211	0.979642	0.951732	1.300252	0.858002	0.948645	1.075630	1.668497	1.664360	1.876814	1.624004	1.839734	1.915886	1.619368	1.669353	1.513945	1.639674	1.677427	1.664379	1.610898	1.708587	1.582735	1.587091	1.657013	1.654331	1.634589	1.547468	1.657757	1.632605	1.549844
chr10	115652664	115663111	1.156579e+08	0.813811	0.508928	0.774906	0.435174	0.514817	0.562184	0.356841	0.645188	0.473065	0.506757	0.558074	0.632716	0.736878	0.461652	0.027190	-0.012543	0.986553	0.518791	0.190565	0.774060	0.889011	0.874427	0.597079	0.529169	0.415683	0.700422	0.282204	0.612337	1.139885	0.411872	0.296810	0.831316	0.282106	0.370422	0.937743	0.437357	0.703275	0.826755	0.633477	0.513752	0.681786	0.779118	0.590752	0.146982	0.768473	0.258194	0.469948	0.439254	0.426053	0.287222	0.433718	0.547186	0.236744	0.564138	0.614601	0.361691	0.707372	0.620011	0.127088	0.356375	0.389060	0.464672	0.581692	0.241269	0.410324	0.427921	0.235385	0.745830	0.645061	0.237294	0.490046	0.478167	0.579079	0.790101	0.636928	0.689235	0.534355	0.508893	-0.062184	0.837939	0.297092	0.528566	0.540254	0.170553	0.503503	0.037653	0.535389	0.454866	1.482581	0.876329	0.859494	1.067489	1.077856	1.086472	0.718430	1.099477	1.418543	1.023813	1.147595	0.932652	0.946245	1.014522	1.144572	1.382580	1.188336	0.992831	1.599749	1.155614	1.090972	0.961524	0.982832	0.839582	1.293230	1.227591	1.327312	1.019507	0.950204	1.069734	1.280291	NaN	1.293754	0.817279	0.942346	1.210709	1.354945	1.306632	1.199260	1.109400	1.074777	1.076076	1.143464	0.741849	1.302682	1.002338	0.830652	1.347736	1.265959	1.015763	1.143562	1.096230	1.041025	1.058379	0.783908	1.118241	0.931367	1.179627	0.853194	1.004480	1.103357	0.695008	0.984653	1.284353	1.084041	1.207311	0.729237	1.220876	0.594386	1.191056	1.302742	1.224029	1.132266	1.099900	1.110720	0.667546	0.991434	1.212534	1.082406	0.851808	1.296653	0.781378	1.085095	0.989590	0.953276	1.309511	0.863177	0.966751	1.080747	1.683919	1.679093	1.888805	1.640963	1.847892	1.931539	1.633466	1.689209	1.532553	1.654585	1.691894	1.682505	1.626177	1.729600	1.589616	1.602997	1.670991	1.669928	1.652891	1.562106	1.672533	1.648185	1.568212
chr10	115663112	115673111	1.156681e+08	0.821307	0.511723	0.781177	0.437231	0.525789	0.567496	0.366896	0.651399	0.485120	0.518047	0.565754	0.637430	0.745316	0.464636	0.030346	-0.000460	0.996423	0.521327	0.188644	0.785864	0.893198	0.885797	0.601950	0.532927	0.428274	0.709173	0.288270	0.615837	1.148836	0.422874	0.307692	0.837231	0.293872	0.376587	0.940298	0.435139	0.711602	0.828132	0.643026	0.515944	0.692561	0.784336	0.598477	0.150127	0.769423	0.262700	0.474880	0.456777	0.433394	0.295701	0.442851	0.560130	0.246311	0.579271	0.621213	0.370846	0.708378	0.622604	0.139785	0.365262	0.392112	0.464737	0.588192	0.243888	0.416502	0.430715	0.232005	0.749647	0.647329	0.240500	0.494119	0.482176	0.587682	0.793374	0.649435	0.694481	0.547468	0.510291	-0.049678	0.841304	0.311407	0.537380	0.547732	0.171090	0.507295	0.047103	0.545841	0.462708	1.479661	0.884146	0.862688	1.074222	1.085579	1.089649	0.734611	1.109337	1.432199	1.024719	1.152198	0.940720	0.955542	1.015901	1.159983	1.393621	1.198318	1.003620	1.608227	1.159554	1.096923	0.972632	0.992976	0.846248	1.307508	1.231884	1.338814	1.025681	0.953272	1.072769	1.280550	1.349057	1.293381	0.823315	0.952244	1.218209	1.355603	1.315592	1.199729	1.124508	1.083637	1.081018	1.152584	0.749105	1.315194	1.005624	0.839573	1.348200	1.280048	1.026050	1.144899	1.100671	1.053335	1.067620	0.790308	1.129298	0.950480	1.182723	0.863248	1.010881	1.117945	0.701091	0.980187	1.293047	1.099877	1.211847	0.734872	1.241410	0.610882	1.193029	1.313118	1.230260	1.135142	1.108757	1.108750	0.681896	0.998261	1.214558	1.094189	0.857552	1.306607	0.783705	1.097760	0.998855	0.954318	1.317828	0.867873	0.984007	1.085230	1.697346	1.691516	1.898609	1.655717	1.854324	1.945268	1.645487	1.707005	1.549161	1.667542	1.704170	1.698399	1.639550	1.748286	1.594656	1.616961	1.682894	1.683533	1.669158	1.575024	1.685705	1.661745	1.584772
chr10	115673112	115683111	1.156781e+08	0.827966	0.514169	0.786753	0.439056	0.535963	0.572142	0.376204	0.657141	0.496754	0.528519	0.572674	0.641079	0.752746	0.467205	0.033756	0.011019	1.004787	0.523030	0.186322	0.796939	0.896833	0.896467	0.605911	0.535963	0.439432	0.717435	0.293738	0.618715	1.156657	0.433057	0.317623	0.842494	0.304470	0.381930	0.941823	0.432290	0.718981	0.828623	0.652113	0.517591	0.702131	0.788929	0.605404	0.153087	0.769896	0.266431	0.479224	0.473341	0.440062	0.303651	0.450944	0.572253	0.255124	0.593459	0.626842	0.378919	0.708581	0.624294	0.151770	0.373652	0.394605	0.464465	0.594116	0.246375	0.421898	0.433264	0.228380	0.752741	0.648495	0.243315	0.497522	0.485602	0.595612	0.795952	0.661120	0.699247	0.559551	0.511009	-0.037548	0.843646	0.325285	0.545320	0.554623	0.171133	0.510589	0.056027	0.555426	0.469791	1.476124	0.891721	0.865439	1.080373	1.092468	1.092047	0.750187	1.118289	1.444915	1.024807	1.156227	0.947759	0.963900	1.016778	1.174176	1.403634	1.207485	1.013697	1.615724	1.162617	1.101909	0.982997	1.002517	0.851815	1.320706	1.235519	1.349139	1.031349	0.956043	1.075010	1.279579	1.350411	1.291948	0.829145	0.961818	1.225245	1.355635	1.323301	1.199753	1.138961	1.091636	1.085292	1.160872	0.756068	1.326449	1.008419	0.848117	1.347961	1.293282	1.035677	1.145520	1.104721	1.065009	1.076078	0.796289	1.139399	0.968886	1.185281	0.872871	1.016943	1.131568	0.706390	0.975797	1.300600	1.114726	1.215528	0.740375	1.260686	0.627048	1.194227	1.322356	1.235539	1.137006	1.116767	1.106264	0.695516	1.004716	1.216114	1.105094	0.862218	1.315551	0.786072	1.109005	1.007309	0.954874	1.325107	0.872088	1.000128	1.089014	1.709251	1.702121	1.906629	1.668772	1.859327	1.957548	1.655861	1.723325	1.564314	1.679007	1.714709	1.712600	1.651485	1.765268	1.598139	1.629471	1.693192	1.695625	1.683936	1.586663	1.697719	1.673766	1.600055
chr10	115683112	115693111	1.156881e+08	0.833985	0.516349	0.791757	0.440713	0.545568	0.576271	0.384987	0.662555	0.508217	0.538427	0.579047	0.643793	0.759386	0.469441	0.037529	0.022142	1.011887	0.524010	0.183581	0.807524	0.900024	0.906674	0.609076	0.538364	0.449462	0.725383	0.298732	0.621069	1.163559	0.442685	0.326842	0.847220	0.314185	0.386623	0.942392	0.428803	0.725641	0.828314	0.660919	0.518755	0.710718	0.792995	0.611729	0.155934	0.769939	0.269503	0.483126	0.489252	0.446228	0.311277	0.458186	0.583849	0.263366	0.607026	0.631625	0.386107	0.708047	0.625192	0.163313	0.381744	0.396612	0.463913	0.599630	0.248792	0.426689	0.435645	0.224505	0.755220	0.648645	0.245815	0.500337	0.488579	0.603031	0.797903	0.672242	0.703671	0.570894	0.511110	-0.025579	0.845077	0.339017	0.552595	0.561066	0.170705	0.513463	0.064636	0.564385	0.476277	1.471983	0.899201	0.867839	1.086054	1.098676	1.093776	0.765411	1.126490	1.456878	1.024173	1.159819	0.953897	0.971528	1.017184	1.187412	1.412826	1.216015	1.023256	1.622433	1.164881	1.106079	0.992795	1.011641	0.856401	1.333087	1.238596	1.358491	1.036619	0.958607	1.076552	1.277449	1.350718	1.289451	0.834819	0.971213	1.231950	1.355066	1.329921	1.199382	1.153019	1.098946	1.089023	1.168501	0.762870	1.336686	1.010811	0.856444	1.347094	1.305902	1.044837	1.145479	1.108459	1.076282	1.083922	0.801963	1.148768	0.986879	1.187397	0.882238	1.022747	1.144515	0.711052	0.971420	1.307165	1.128847	1.218481	0.745863	1.279020	0.643206	1.194729	1.330651	1.240009	1.137954	1.124111	1.103289	0.708675	1.010935	1.217258	1.115311	0.865942	1.323677	0.788560	1.119047	1.015146	0.954984	1.331520	0.875968	1.015397	1.092182	1.718788	1.710252	1.912452	1.679194	1.862709	1.967481	1.663900	1.736882	1.576837	1.688174	1.722831	1.724066	1.661116	1.779237	1.600053	1.639608	1.701222	1.705338	1.696089	1.596152	1.707646	1.683394	1.612836
chr10	115693112	115703111	1.156981e+08	0.839390	0.518275	0.796176	0.442227	0.554596	0.579914	0.393246	0.667649	0.519488	0.547773	0.584912	0.645599	0.765259	0.471342	0.041697	0.032895	1.017740	0.524322	0.180453	0.817594	0.902779	0.916388	0.611465	0.540123	0.458394	0.732997	0.303240	0.622919	1.169551	0.451779	0.335351	0.851392	0.323039	0.390699	0.942026	0.424730	0.731628	0.827243	0.669416	0.519444	0.718302	0.796511	0.617470	0.158676	0.769562	0.271931	0.486618	0.504413	0.451892	0.318596	0.464573	0.594919	0.271003	0.619957	0.635533	0.392405	0.706808	0.625358	0.174408	0.389539	0.398137	0.463147	0.604745	0.251139	0.430914	0.437882	0.220453	0.757099	0.647804	0.248007	0.502546	0.491149	0.609909	0.799233	0.682794	0.707784	0.581494	0.510622	-0.013827	0.845629	0.352577	0.559220	0.567041	0.169808	0.515906	0.072928	0.572726	0.482155	1.467199	0.906726	0.869963	1.091351	1.104302	1.094898	0.780516	1.134057	1.468245	1.022847	1.163071	0.959203	0.978573	1.017124	1.199889	1.421345	1.224051	1.032449	1.628500	1.166369	1.109512	1.002176	1.020505	0.860048	1.344861	1.241179	1.367008	1.041575	0.961047	1.077447	1.274158	1.349995	1.285825	0.840378	0.980562	1.238429	1.353872	1.335518	1.198640	1.166911	1.105695	1.092298	1.175599	0.769656	1.346069	1.012842	0.864710	1.345624	1.318121	1.053690	1.144793	1.111936	1.087376	1.091272	0.807431	1.157585	1.004731	1.189135	0.891500	1.028364	1.157034	0.715173	0.966988	1.312825	1.142455	1.220774	0.751448	1.296662	0.659676	1.194560	1.338137	1.243762	1.138022	1.130928	1.099822	0.721629	1.017035	1.218011	1.124983	0.868805	1.331119	0.791256	1.128030	1.022530	0.954662	1.337179	0.879639	1.030059	1.094773	1.728376	1.717916	1.917440	1.689600	1.865208	1.977605	1.671573	1.751209	1.589979	1.697365	1.730527	1.735701	1.670903	1.793804	1.600729	1.649971	1.709000	1.715141	1.708762	1.605938	1.718066	1.693073	1.626459
chr10	115703112	115713111	1.157081e+08	0.844198	0.519956	0.799986	0.443631	0.563040	0.583094	0.400982	0.672420	0.530537	0.556556	0.590295	0.646532	0.770379	0.472891	0.046270	0.043258	1.022371	0.524016	0.176972	0.827132	0.905098	0.925577	0.613103	0.541226	0.466276	0.740257	0.307248	0.624278	1.174654	0.460362	0.343162	0.854992	0.331040	0.394191	0.940755	0.420120	0.736964	0.825445	0.677578	0.519662	0.724864	0.799460	0.622642	0.161322	0.768770	0.273726	0.489710	0.518731	0.457051	0.325607	0.470100	0.605448	0.277997	0.632238	0.638536	0.397808	0.704899	0.624851	0.185059	0.397042	0.399183	0.462224	0.609462	0.253409	0.434609	0.439993	0.216291	0.758387	0.645993	0.249909	0.504131	0.493348	0.616221	0.799954	0.692764	0.711602	0.591352	0.509564	-0.002353	0.845342	0.365940	0.565202	0.572531	0.168443	0.517909	0.080899	0.580455	0.487410	1.461619	0.914513	0.871889	1.096368	1.109448	1.095432	0.795881	1.141140	1.479262	1.020768	1.166078	0.963732	0.985203	1.016555	1.211879	1.429372	1.231784	1.041483	1.634067	1.167045	1.112250	1.011358	1.029353	0.862750	1.356312	1.243330	1.374848	1.046317	0.963461	1.077703	1.269571	1.348161	1.280879	0.845908	0.990085	1.244803	1.351953	1.340114	1.197499	1.180992	1.112028	1.095211	1.182329	0.776640	1.354794	1.014531	0.873137	1.343499	1.330247	1.062455	1.143415	1.115217	1.098622	1.098276	0.812837	1.166080	1.022892	1.190549	0.900908	1.033912	1.169467	0.718839	0.962373	1.317643	1.155862	1.222427	0.757309	1.313994	0.676983	1.193688	1.344962	1.246863	1.137162	1.137378	1.095774	0.734763	1.023182	1.218370	1.134290	0.870834	1.338032	0.794282	1.136119	1.029673	0.953892	1.342196	0.883258	1.044475	1.096794	1.736415	1.723787	1.920677	1.698230	1.866310	1.986242	1.677554	1.763989	1.601604	1.705049	1.736454	1.745552	1.679225	1.806590	1.599925	1.658849	1.715216	1.723402	1.719891	1.614423	1.727288	1.701189	1.638733
chr10	115713112	115723111	1.157181e+08	0.848427	0.521412	0.803155	0.444951	0.570888	0.585827	0.408186	0.676860	0.541331	0.564770	0.595215	0.646628	0.774760	0.474071	0.051250	0.053220	1.025805	0.523130	0.173168	0.836117	0.906970	0.934210	0.614007	0.541657	0.473171	0.747150	0.310738	0.625157	1.178888	0.468441	0.350279	0.857998	0.338189	0.397120	0.938605	0.415016	0.741657	0.822949	0.685369	0.519406	0.730402	0.801832	0.627256	0.163881	0.767577	0.274912	0.492408	0.532127	0.461704	0.332310	0.474767	0.615419	0.284318	0.643858	0.640619	0.402305	0.702346	0.623734	0.195271	0.404252	0.399753	0.461198	0.613763	0.255591	0.437803	0.441985	0.212085	0.759081	0.643230	0.251534	0.505079	0.495206	0.621942	0.800077	0.702146	0.715140	0.600461	0.507946	0.008780	0.844246	0.379072	0.570544	0.577520	0.166607	0.519462	0.088544	0.587576	0.492025	1.455985	0.921634	0.873449	1.100530	1.113570	1.095388	0.809670	1.146957	1.488669	1.018259	1.168529	0.967014	0.990696	1.015587	1.222034	1.436020	1.238354	1.049301	1.638544	1.166882	1.114038	1.019299	1.037185	0.864263	1.366154	1.244868	1.381141	1.050301	0.965599	1.077365	1.264364	1.345541	1.275318	0.850736	0.998621	1.250297	1.349583	1.343223	1.196137	1.193598	1.117252	1.097482	1.187957	0.783000	1.361911	1.015707	0.880724	1.341044	1.340883	1.070123	1.141573	1.117934	1.108728	1.104139	0.817560	1.173331	1.039194	1.191540	0.909355	1.038734	1.180393	0.721676	0.958126	1.321124	1.167523	1.223306	0.762745	1.329008	0.693093	1.192300	1.350403	1.249023	1.135564	1.142758	1.091694	0.746580	1.028648	1.218340	1.142141	0.871876	1.343665	0.797273	1.142469	1.035794	0.952818	1.346061	0.886467	1.057008	1.098046	1.744194	1.728720	1.922549	1.706434	1.866027	1.994792	1.682736	1.777390	1.613667	1.712458	1.741478	1.755199	1.687441	1.819744	1.597305	1.667696	1.720822	1.731452	1.731341	1.623026	1.736868	1.709044	1.651758
chr10	115723112	115733149	1.157281e+08	0.852100	0.522668	0.805657	0.446210	0.578141	0.588134	0.414851	0.680963	0.551851	0.572420	0.599688	0.645919	0.778413	0.474862	0.056639	0.062807	1.028062	0.521692	0.169046	0.844532	0.908388	0.942272	0.614186	0.541392	0.479132	0.753672	0.313712	0.625563	1.182271	0.476032	0.356700	0.860381	0.344483	0.399501	0.935599	0.409447	0.745713	0.819770	0.692759	0.518680	0.734923	0.803616	0.631339	0.166357	0.765983	0.275513	0.494709	0.544554	0.465852	0.338716	0.478575	0.624821	0.289952	0.654822	0.641774	0.405887	0.699162	0.622058	0.205069	0.411171	0.399847	0.460119	0.617626	0.257676	0.440521	0.443858	0.207885	0.759179	0.639507	0.252889	0.505371	0.496747	0.627050	0.799611	0.710954	0.718421	0.608817	0.505772	0.019528	0.842349	0.391946	0.575257	0.582004	0.164294	0.520556	0.095875	0.594103	0.495991	1.449837	0.928753	0.874840	1.104244	1.117126	1.094833	0.823159	1.152099	1.497404	1.015142	1.170695	0.969412	0.995627	1.014169	1.231376	1.441969	1.244432	1.056647	1.642403	1.165913	1.115126	1.026794	1.044791	0.864822	1.375370	1.246004	1.386528	1.053914	0.967687	1.076455	1.258164	1.341977	1.268744	0.855303	1.006945	1.255412	1.346581	1.345191	1.194466	1.205912	1.121904	1.099378	1.193083	0.789325	1.368165	1.016511	0.888190	1.338085	1.351068	1.077433	1.139149	1.120360	1.118670	1.109448	0.822058	1.180100	1.055153	1.192266	0.917632	1.043287	1.190875	0.723997	0.953844	1.323679	1.178580	1.223556	0.768246	1.343167	0.709537	1.190348	1.355046	1.250509	1.133144	1.147631	1.087253	0.758243	1.033932	1.217956	1.149291	0.872105	1.348613	0.800493	1.147780	1.041523	0.951382	1.349210	0.889622	1.068904	1.098689	1.749537	1.731189	1.922310	1.711885	1.864171	2.000886	1.685575	1.787851	1.622939	1.717520	1.744058	1.761949	1.693289	1.829767	1.593259	1.674080	1.724173	1.737048	1.740041	1.629438	1.744253	1.714442	1.662108
chr10	115733150	115743153	1.157382e+08	0.855216	0.523749	0.807471	0.447404	0.584770	0.590022	0.420953	0.684709	0.562029	0.579486	0.603704	0.644444	0.781335	0.475243	0.062418	0.072008	1.029144	0.519713	0.164620	0.852314	0.909339	0.949723	0.613654	0.540405	0.484175	0.759797	0.316161	0.625499	1.184800	0.483109	0.362398	0.862093	0.349893	0.401335	0.931780	0.403452	0.749120	0.815912	0.699694	0.517491	0.738418	0.804777	0.634911	0.168739	0.764000	0.275557	0.496599	0.555928	0.469484	0.344805	0.481521	0.633612	0.294868	0.665091	0.641999	0.408525	0.695363	0.619873	0.214447	0.417766	0.399459	0.459027	0.621025	0.259647	0.442768	0.445599	0.203747	0.758677	0.634838	0.253982	0.504990	0.497981	0.631502	0.798571	0.719173	0.721460	0.616384	0.503050	0.029805	0.839664	0.404469	0.579330	0.585969	0.161505	0.521174	0.102891	0.600022	0.499276	1.443260	0.935785	0.876071	1.107435	1.120101	1.093792	0.836141	1.156479	1.505364	1.011448	1.172566	0.970870	0.999946	1.012327	1.239791	1.447124	1.249965	1.063400	1.645584	1.164129	1.115523	1.033775	1.052114	0.864429	1.383840	1.246743	1.390906	1.057095	0.969716	1.074988	1.251053	1.337506	1.261277	0.859529	1.014919	1.260040	1.342964	1.345947	1.192514	1.217755	1.125924	1.100893	1.197673	0.795522	1.373483	1.016935	0.895444	1.334662	1.360689	1.084290	1.136169	1.122450	1.128336	1.114117	0.826280	1.186337	1.070537	1.192749	0.925618	1.047504	1.200777	0.725771	0.949570	1.325281	1.188901	1.223179	0.773734	1.356295	0.726163	1.187898	1.358843	1.251304	1.129923	1.151941	1.082513	0.769652	1.038934	1.217219	1.155615	0.871514	1.352816	0.803901	1.151990	1.046804	0.949600	1.351601	0.892725	1.080035	1.098707	1.752468	1.730992	1.919647	1.714592	1.860351	2.004558	1.685965	1.795683	1.629659	1.720253	1.744009	1.765838	1.696842	1.836988	1.587294	1.678085	1.725144	1.740227	1.746208	1.633816	1.749648	1.717402	1.670134
chr10	115743154	115753153	1.157482e+08	0.857759	0.524689	0.808579	0.448515	0.590764	0.591489	0.426481	0.688074	0.571803	0.585963	0.607262	0.642239	0.783534	0.475206	0.068565	0.080825	1.029063	0.517201	0.159913	0.859404	0.909821	0.956515	0.612436	0.538683	0.488315	0.765495	0.318075	0.624971	1.186475	0.489654	0.367357	0.863094	0.354392	0.402639	0.927210	0.397073	0.751871	0.811385	0.706123	0.515861	0.740887	0.805274	0.637991	0.171004	0.761639	0.275078	0.498067	0.566177	0.472590	0.350553	0.483614	0.641760	0.299033	0.674621	0.641314	0.410194	0.690983	0.617235	0.223397	0.424001	0.398585	0.457944	0.623942	0.261489	0.444547	0.447194	0.199720	0.757573	0.629266	0.254823	0.503930	0.498909	0.635255	0.796977	0.726795	0.724271	0.623128	0.499805	0.039536	0.836219	0.416543	0.582749	0.589407	0.158240	0.521314	0.109588	0.605315	0.501871	1.436296	0.942709	0.877154	1.110070	1.122534	1.092292	0.848530	1.160069	1.512534	1.007192	1.174149	0.971383	1.003652	1.010096	1.247267	1.451442	1.254964	1.069520	1.648071	1.161533	1.115255	1.040249	1.059169	0.863121	1.391539	1.247098	1.394234	1.059824	0.971682	1.072983	1.243072	1.332157	1.252999	0.863375	1.022482	1.264136	1.338729	1.345466	1.190296	1.229057	1.129304	1.102053	1.201752	0.801549	1.377868	1.016988	0.902468	1.330796	1.369739	1.090656	1.132650	1.124187	1.137711	1.118124	0.830219	1.192057	1.085272	1.193009	0.933270	1.051370	1.210052	0.726998	0.945312	1.325945	1.198464	1.222193	0.779182	1.368359	0.742958	1.185026	1.361794	1.251405	1.125909	1.155673	1.077505	0.780804	1.043604	1.216124	1.161086	0.870105	1.356271	0.807471	1.155105	1.051645	0.947479	1.353224	0.895805	1.090392	1.098108	1.755393	1.730795	1.916989	1.717293	1.856539	2.008222	1.686354	1.803499	1.636368	1.722982	1.743959	1.769720	1.700389	1.844195	1.581339	1.682084	1.726114	1.743399	1.752363	1.638186	1.755034	1.720357	1.678145
chr10	115753154	115763153	1.157582e+08	0.859719	0.525533	0.808978	0.449524	0.596145	0.592541	0.431447	0.691052	0.581159	0.591875	0.610401	0.639326	0.785025	0.474750	0.075082	0.089299	1.027849	0.514166	0.154938	0.865769	0.909840	0.962618	0.610563	0.536213	0.491581	0.770761	0.319443	0.623985	1.187301	0.495672	0.371581	0.863352	0.357972	0.403440	0.921934	0.390340	0.753969	0.806180	0.712017	0.513808	0.742352	0.805078	0.640610	0.173132	0.758903	0.274091	0.499115	0.575288	0.475173	0.355962	0.484872	0.649271	0.302434	0.683410	0.639754	0.410876	0.686061	0.614194	0.231956	0.429873	0.397224	0.456871	0.626382	0.263205	0.445872	0.448647	0.195837	0.755875	0.622828	0.255416	0.502191	0.499536	0.638287	0.794834	0.733837	0.726885	0.629041	0.496064	0.048697	0.832027	0.428122	0.585524	0.592338	0.154500	0.520978	0.115973	0.609994	0.503786	1.429066	0.949438	0.878076	1.112100	1.124461	1.090389	0.860139	1.162829	1.518835	1.002444	1.175427	0.970980	1.006726	1.007539	1.253753	1.454858	1.259395	1.074935	1.649846	1.158166	1.114368	1.046167	1.065905	0.860978	1.398392	1.247089	1.396465	1.062069	0.973550	1.070489	1.234362	1.326024	1.244091	0.866777	1.029511	1.267634	1.333936	1.343765	1.187842	1.239650	1.132017	1.102888	1.205317	0.807306	1.381303	1.016691	0.909178	1.326559	1.378146	1.096435	1.128661	1.125536	1.146700	1.121421	0.833845	1.197226	1.099175	1.193055	0.940484	1.054849	1.218580	0.727673	0.941120	1.325698	1.207164	1.220638	0.784513	1.379246	0.759733	1.181838	1.363886	1.250816	1.121156	1.158783	1.072306	0.791595	1.047860	1.214686	1.165667	0.867914	1.358957	0.811127	1.157131	1.056019	0.945056	1.354077	0.898856	1.099883	1.096924	1.756404	1.728245	1.912046	1.717813	1.850735	2.009948	1.684672	1.809546	1.641288	1.723859	1.741586	1.771360	1.702169	1.849510	1.573296	1.684261	1.725031	1.744668	1.756724	1.641080	1.759038	1.721376	1.684670
chr10	115763154	115773185	1.157682e+08	0.861085	0.526322	0.808672	0.450409	0.600931	0.593179	0.435856	0.693631	0.590095	0.597247	0.613166	0.635711	0.785820	0.473875	0.081977	0.097470	1.025530	0.510616	0.149702	0.871375	0.909410	0.968007	0.608057	0.532979	0.493985	0.775591	0.320245	0.622543	1.187287	0.501154	0.375079	0.862833	0.360622	0.403769	0.916000	0.383271	0.755419	0.800290	0.717337	0.511345	0.742841	0.804156	0.642799	0.175113	0.755787	0.272598	0.499743	0.583251	0.477240	0.361022	0.485304	0.656159	0.305056	0.691463	0.637340	0.410561	0.680638	0.610793	0.240160	0.435384	0.395386	0.455804	0.628344	0.264784	0.446758	0.449969	0.192117	0.753585	0.615563	0.255777	0.499780	0.499860	0.640579	0.792138	0.740304	0.729336	0.634117	0.491840	0.057265	0.827086	0.439170	0.587675	0.594778	0.150291	0.520171	0.122051	0.614063	0.505035	1.421552	0.956016	0.878823	1.113517	1.125966	1.088103	0.871021	1.164790	1.524320	0.997194	1.176404	0.969703	1.009212	1.004671	1.259331	1.457387	1.263293	1.079670	1.650933	1.154023	1.112883	1.051588	1.072399	0.858053	1.404472	1.246723	1.397607	1.063844	0.975318	1.067505	1.224902	1.319100	1.234563	0.869745	1.036025	1.270548	1.328559	1.340858	1.185133	1.249581	1.134095	1.103450	1.208429	0.812813	1.383850	1.016065	0.915616	1.321956	1.385997	1.101657	1.124196	1.126497	1.155361	1.124032	0.837196	1.201910	1.112342	1.192908	0.947303	1.057987	1.226416	0.727804	0.936961	1.324570	1.215067	1.218523	0.789738	1.389063	0.776623	1.178354	1.365166	1.249540	1.115628	1.161306	1.066888	0.802118	1.051706	1.212894	1.169432	0.864946	1.360910	0.814870	1.158128	1.059980	0.942323	1.354179	0.901918	1.108612	1.095171	1.755887	1.723863	1.905359	1.716626	1.843414	2.010068	1.681401	1.814125	1.644733	1.723263	1.737389	1.771201	1.702532	1.853301	1.563683	1.684967	1.722308	1.744414	1.759621	1.642779	1.761903	1.720849	1.689953
chr10	115773186	115783185	1.157782e+08	0.861845	0.527081	0.807674	0.451138	0.605110	0.593396	0.439698	0.695799	0.598578	0.602084	0.615576	0.631403	0.785925	0.472582	0.089226	0.105338	1.022146	0.506574	0.144235	0.876186	0.908552	0.972650	0.604947	0.528978	0.495516	0.779964	0.320466	0.620647	1.186437	0.506062	0.377852	0.861509	0.362323	0.403648	0.909470	0.375906	0.756230	0.793729	0.722035	0.508494	0.742375	0.802476	0.644576	0.176942	0.752283	0.270607	0.499949	0.590020	0.478811	0.365701	0.484920	0.662407	0.306870	0.698757	0.634093	0.409235	0.674761	0.607078	0.248017	0.440514	0.393083	0.454738	0.629816	0.266199	0.447202	0.451162	0.188584	0.750709	0.607538	0.255917	0.496721	0.499870	0.642110	0.788898	0.746178	0.731645	0.638333	0.487147	0.065201	0.821414	0.449623	0.589225	0.596729	0.145625	0.518906	0.127793	0.617510	0.505629	1.413788	0.962424	0.879364	1.114288	1.127103	1.085470	0.881128	1.165953	1.528983	0.991470	1.177067	0.967592	1.011116	1.001524	1.264003	1.459004	1.266645	1.083685	1.651333	1.149137	1.110813	1.056508	1.078663	0.854419	1.409791	1.245998	1.397648	1.065140	0.976958	1.064041	1.214747	1.311428	1.224495	0.872258	1.041981	1.272852	1.322614	1.336785	1.182180	1.258793	1.135540	1.103791	1.211110	0.818036	1.385536	1.015129	0.921745	1.317023	1.393291	1.106295	1.119280	1.127058	1.163667	1.125940	0.840277	1.206116	1.124739	1.192573	0.953696	1.060798	1.233541	0.727393	0.932824	1.322586	1.222152	1.215857	0.794820	1.397800	0.793603	1.174598	1.365662	1.247588	1.109333	1.163247	1.061260	0.812354	1.055108	1.210747	1.172401	0.861221	1.362133	0.818666	1.158125	1.063530	0.939286	1.353528	0.904997	1.116581	1.092871	1.753888	1.717784	1.897104	1.713812	1.834752	2.008565	1.676675	1.817170	1.646666	1.721241	1.731498	1.769279	1.701508	1.855555	1.552738	1.684217	1.718014	1.742676	1.761032	1.643288	1.763596	1.718821	1.693924
chr10	115783186	115793185	1.157882e+08	0.861989	0.527821	0.806007	0.451683	0.608669	0.593191	0.442969	0.697548	0.606575	0.606385	0.617638	0.626420	0.785359	0.470871	0.096797	0.112896	1.017740	0.502064	0.138576	0.880184	0.907289	0.976502	0.601275	0.524218	0.496179	0.783856	0.320098	0.618298	1.184763	0.510360	0.379911	0.859360	0.363074	0.403089	0.902402	0.368299	0.756414	0.786512	0.726073	0.505276	0.740978	0.800024	0.645949	0.178602	0.748374	0.268129	0.499730	0.595553	0.479915	0.369983	0.483734	0.667995	0.307859	0.705270	0.630043	0.406896	0.668470	0.603083	0.255530	0.445244	0.390326	0.453676	0.630784	0.267425	0.447190	0.452249	0.185254	0.747259	0.598835	0.255862	0.493058	0.499555	0.642861	0.785144	0.751447	0.733825	0.641678	0.482005	0.072473	0.815038	0.459423	0.590196	0.598208	0.140519	0.517200	0.133162	0.620326	0.505593	1.405867	0.968606	0.879666	1.114379	1.127920	1.082540	0.890358	1.166332	1.532795	0.985337	1.177409	0.964715	1.012431	0.998156	1.267757	1.459686	1.269419	1.086918	1.651054	1.143579	1.108188	1.060892	1.084666	0.850182	1.414335	1.244911	1.396602	1.065951	0.978424	1.060136	1.204024	1.303096	1.214029	0.874281	1.047309	1.274501	1.316161	1.331638	1.179013	1.267184	1.136349	1.103964	1.213363	0.822916	1.386385	1.013910	0.927496	1.311820	1.399980	1.110305	1.113980	1.127215	1.171543	1.127130	0.843080	1.209830	1.136269	1.192057	0.959596	1.063286	1.239893	0.726444	0.928718	1.319794	1.228362	1.212668	0.799701	1.405397	0.810530	1.170625	1.365411	1.245003	1.102341	1.164602	1.055462	0.822207	1.058026	1.208268	1.174580	0.856794	1.362624	0.822452	1.157160	1.066647	0.935969	1.352130	0.908075	1.123747	1.090069	1.750333	1.709842	1.887062	1.709292	1.824503	2.005331	1.670387	1.818701	1.647101	1.717721	1.723756	1.765509	1.699051	1.856315	1.540190	1.681966	1.711998	1.739385	1.760961	1.642606	1.764131	1.715216	1.696653
chr10	115793186	115803224	115798205	0.861505	0.528546	0.803699	0.452028	0.611614	0.592564	0.445682	0.698879	0.614086	0.610169	0.619372	0.620753	0.784141	0.468737	0.104699	0.120176	1.012329	0.497088	0.132742	0.883374	0.905633	0.979537	0.597056	0.518682	0.496004	0.787262	0.319143	0.615482	1.182267	0.514038	0.381279	0.856364	0.362889	0.402095	0.894819	0.360478	0.755979	0.778609	0.729435	0.501688	0.738667	0.796778	0.646928	0.180073	0.744019	0.265166	0.499068	0.599839	0.480587	0.373873	0.481762	0.672922	0.308016	0.711001	0.625208	0.403533	0.661758	0.598813	0.262736	0.449586	0.387101	0.452611	0.631229	0.268438	0.446703	0.453246	0.182128	0.743230	0.589499	0.255630	0.488832	0.498901	0.642809	0.780893	0.756126	0.735890	0.644155	0.476421	0.079099	0.807951	0.468563	0.590606	0.599255	0.134960	0.515065	0.138142	0.622516	0.504953	1.397645	0.974681	0.879715	1.113738	1.128477	1.079268	0.898865	1.165933	1.535821	0.978675	1.177431	0.961038	1.013165	0.994529	1.270689	1.459412	1.271652	1.089382	1.650074	1.137252	1.104958	1.064815	1.090539	0.845302	1.418195	1.243419	1.394446	1.066287	0.979709	1.055699	1.192545	1.293930	1.202988	0.875829	1.052094	1.275476	1.309074	1.325349	1.175566	1.274880	1.136531	1.104016	1.215248	0.827542	1.386428	1.012395	0.932963	1.306241	1.406192	1.113740	1.108197	1.126969	1.179135	1.127608	0.845688	1.213134	1.147154	1.191341	0.965104	1.065527	1.245579	0.724923	0.924533	1.316131	1.233804	1.208880	0.804467	1.412002	0.827752	1.166370	1.364435	1.241750	1.094507	1.165381	1.049352	0.831871	1.060497	1.205401	1.176023	0.851575	1.362384	0.826275	1.155237	1.069394	0.932294	1.349929	0.911225	1.130252	1.086721	1.744573	1.699423	1.874714	1.702402	1.812214	1.999563	1.662031	1.817857	1.645275	1.712085	1.713577	1.759083	1.694547	1.854836	1.525702	1.677542	1.703605	1.733882	1.758663	1.640184	1.762899	1.709377	1.697423
chr10	115803225	115813224	1.158082e+08	0.860380	0.529252	0.800776	0.452148	0.613918	0.591511	0.447830	0.699760	0.621064	0.613415	0.620777	0.614423	0.782302	0.466194	0.112881	0.127161	1.005942	0.491685	0.126787	0.885728	0.903601	0.981696	0.592308	0.512377	0.495012	0.790172	0.317609	0.612201	1.178959	0.517054	0.381970	0.852525	0.361784	0.400664	0.886785	0.352510	0.754924	0.770033	0.732084	0.497737	0.735467	0.792724	0.647515	0.181311	0.739207	0.261731	0.497943	0.602847	0.480837	0.377342	0.479027	0.677152	0.307338	0.715905	0.619631	0.399152	0.654639	0.594284	0.269628	0.453528	0.383405	0.451537	0.631124	0.269201	0.445713	0.454146	0.179242	0.738628	0.579600	0.255231	0.484093	0.497889	0.641927	0.776191	0.760198	0.737835	0.645749	0.470439	0.085052	0.800179	0.476985	0.590461	0.599900	0.128957	0.512517	0.142679	0.624071	0.503738	1.389228	0.980569	0.879488	1.112315	1.128798	1.075714	0.906513	1.164742	1.538003	0.971558	1.177120	0.956612	1.013280	0.990719	1.272769	1.458150	1.273306	1.090995	1.648377	1.130252	1.101169	1.068200	1.096212	0.839871	1.421308	1.241513	1.391201	1.066131	0.980754	1.050756	1.180467	1.284019	1.191515	0.876848	1.056260	1.275704	1.301440	1.318010	1.171866	1.281745	1.136072	1.103974	1.216748	0.831856	1.385664	1.010611	0.938055	1.300343	1.411844	1.116523	1.101993	1.126310	1.186323	1.127348	0.848089	1.215995	1.157249	1.190419	0.970147	1.067521	1.250507	0.722827	0.920281	1.311608	1.238391	1.204515	0.809058	1.417526	0.845071	1.161892	1.362773	1.237876	1.085911	1.165553	1.042974	0.841221	1.062467	1.202178	1.176702	0.845619	1.361400	0.830062	1.152382	1.071746	0.928283	1.346912	0.914407	1.136014	1.082872	1.738635	1.688805	1.862182	1.695321	1.799762	1.993589	1.653510	1.816819	1.643265	1.706277	1.703202	1.752441	1.689877	1.853173	1.511061	1.672942	1.695019	1.728200	1.756184	1.637620	1.761523	1.703357	1.698031
chr10	115813225	115823224	1.158182e+08	0.858617	0.529929	0.797268	0.452016	0.615559	0.590039	0.449414	0.700151	0.627464	0.616107	0.621852	0.607456	0.779884	0.463265	0.121278	0.133833	0.998618	0.485898	0.120766	0.887224	0.901210	0.982926	0.587050	0.505310	0.493230	0.792582	0.315509	0.608460	1.174850	0.519364	0.382006	0.847860	0.359788	0.398801	0.878364	0.344458	0.753251	0.760808	0.733984	0.493421	0.731418	0.787862	0.647724	0.182272	0.733938	0.257841	0.496335	0.604567	0.480670	0.380363	0.475557	0.680642	0.305839	0.719952	0.613365	0.393788	0.647128	0.589510	0.276194	0.457065	0.379241	0.450452	0.630450	0.269676	0.444204	0.454932	0.176630	0.733450	0.569198	0.254668	0.478887	0.496509	0.640201	0.771091	0.763653	0.739639	0.646453	0.464102	0.090319	0.791769	0.484647	0.589758	0.600167	0.122537	0.509574	0.146712	0.624988	0.501979	1.380686	0.986222	0.878959	1.110081	1.128909	1.071936	0.913244	1.162759	1.539319	0.964041	1.176463	0.951474	1.012752	0.986781	1.274004	1.455905	1.274380	1.091704	1.645977	1.122663	1.096859	1.070997	1.101640	0.833973	1.423638	1.239197	1.386911	1.065479	0.981519	1.045308	1.167911	1.273427	1.179702	0.877303	1.059775	1.275138	1.293323	1.309711	1.167919	1.287698	1.134975	1.103860	1.217864	0.835827	1.384114	1.008583	0.942726	1.294178	1.416904	1.118622	1.095402	1.125239	1.193034	1.126349	0.850288	1.218393	1.166473	1.189283	0.974685	1.069279	1.254640	0.720169	0.915941	1.306243	1.242092	1.199593	0.813443	1.421948	0.862361	1.157231	1.360482	1.233434	1.076613	1.165115	1.036354	0.850184	1.063905	1.198615	1.176614	0.838971	1.359677	0.833761	1.148631	1.073706	0.923945	1.343079	0.917583	1.141006	1.078556	1.730963	1.676451	1.848153	1.686412	1.786007	1.985557	1.643544	1.813606	1.639276	1.698808	1.691157	1.743659	1.683567	1.849554	1.495345	1.666569	1.684652	1.720762	1.751779	1.633606	1.758584	1.695579	1.696814
chr10	115823225	115833224	1.158282e+08	0.856225	0.530579	0.793193	0.451609	0.616527	0.588158	0.450459	0.700011	0.633264	0.618237	0.622592	0.599862	0.776923	0.459969	0.129848	0.140190	0.990368	0.479741	0.114697	0.887856	0.898455	0.983194	0.581278	0.497450	0.490683	0.794504	0.312847	0.604244	1.169935	0.520930	0.381397	0.842371	0.356927	0.396511	0.869578	0.336340	0.750954	0.750935	0.735114	0.488722	0.726533	0.782178	0.647581	0.182927	0.728199	0.253489	0.494210	0.605019	0.480088	0.382915	0.471371	0.683360	0.303525	0.723129	0.606439	0.387459	0.639212	0.584483	0.282457	0.460203	0.374600	0.449354	0.629191	0.269827	0.442163	0.455586	0.174294	0.727689	0.558305	0.253951	0.473229	0.494751	0.637618	0.765617	0.766506	0.741288	0.646279	0.457429	0.094909	0.782748	0.491545	0.588494	0.600064	0.115708	0.506250	0.150197	0.625266	0.499694	1.372040	0.991628	0.878104	1.107008	1.128826	1.067982	0.919068	1.159982	1.539770	0.956144	1.175434	0.945642	1.011575	0.982746	1.274415	1.452685	1.274893	1.091477	1.642896	1.114529	1.092050	1.073186	1.106814	0.827657	1.425170	1.236469	1.381621	1.064331	0.981974	1.039352	1.154926	1.262173	1.167575	0.877172	1.062635	1.273747	1.284741	1.300496	1.163707	1.292709	1.133248	1.103700	1.218607	0.839453	1.381794	1.006337	0.946963	1.287768	1.421369	1.120039	1.088434	1.123763	1.199241	1.124615	0.852307	1.220316	1.174808	1.187930	0.978716	1.070816	1.257966	0.716970	0.911468	1.300041	1.244923	1.194106	0.817618	1.425278	0.879589	1.152406	1.357622	1.228464	1.066633	1.164069	1.029495	0.858745	1.064796	1.194709	1.175757	0.831641	1.357221	0.837351	1.144014	1.075301	0.919274	1.338412	0.920723	1.145232	1.073784	1.721926	1.662612	1.832744	1.676035	1.770959	1.975931	1.632354	1.808841	1.633877	1.690031	1.677703	1.733200	1.676000	1.844532	1.478451	1.658845	1.672796	1.711950	1.745974	1.628542	1.754523	1.686419	1.694362
chr10	115833225	115843224	1.158382e+08	0.853219	0.531196	0.788576	0.450907	0.616810	0.585887	0.450994	0.699300	0.638428	0.619787	0.622995	0.591673	0.773464	0.456323	0.138524	0.146219	0.981217	0.473225	0.108598	0.887618	0.895329	0.982473	0.574991	0.488785	0.487384	0.795940	0.309625	0.599557	1.164202	0.521701	0.380145	0.836057	0.353229	0.393808	0.860455	0.328180	0.748048	0.740434	0.735446	0.483648	0.720843	0.775674	0.647100	0.183247	0.721989	0.248653	0.491546	0.604212	0.479086	0.384968	0.466486	0.685272	0.300400	0.725415	0.598901	0.380182	0.630898	0.579204	0.288425	0.462929	0.369487	0.448250	0.627333	0.269609	0.439585	0.456109	0.172234	0.721345	0.546947	0.253086	0.467150	0.492611	0.634169	0.759797	0.768760	0.742758	0.645230	0.450449	0.098827	0.773160	0.497663	0.586657	0.599585	0.108503	0.502569	0.153082	0.624891	0.496902	1.363124	0.996881	0.876874	1.102974	1.128547	1.063807	0.924096	1.156314	1.539321	0.947683	1.173967	0.938968	1.009698	0.978547	1.274011	1.448380	1.274857	1.090250	1.639066	1.105687	1.086643	1.074771	1.111831	0.820823	1.425893	1.233241	1.375228	1.062643	0.982081	1.032750	1.141246	1.250005	1.154881	0.876413	1.064875	1.271442	1.275496	1.290175	1.159099	1.296811	1.130840	1.103515	1.218995	0.842793	1.378631	1.003834	0.950827	1.280972	1.425303	1.120785	1.080929	1.121837	1.205037	1.122094	0.854214	1.221774	1.182386	1.186310	0.982311	1.072153	1.260504	0.713172	0.906722	1.292849	1.246932	1.187901	0.821662	1.427555	0.897103	1.147325	1.354171	1.222879	1.055745	1.162372	1.022240	0.867073	1.065119	1.190371	1.174073	0.823443	1.353963	0.840888	1.138429	1.076576	0.914155	1.332750	0.923860	1.148749	1.068439	1.714034	1.650982	1.819996	1.667043	1.758520	1.967420	1.622933	1.804050	1.628727	1.682377	1.666435	1.723990	1.669313	1.839657	1.464701	1.651965	1.662656	1.704220	1.740514	1.623920	1.750592	1.678422	1.691586
chr10	115843225	115853224	1.158482e+08	0.849609	0.531776	0.783455	0.449908	0.616400	0.583233	0.451041	0.697990	0.642921	0.620737	0.623059	0.582917	0.769564	0.452349	0.147234	0.151910	0.971196	0.466358	0.102468	0.886506	0.891819	0.980753	0.568180	0.479297	0.483341	0.796890	0.305852	0.594416	1.157636	0.521633	0.378252	0.828923	0.348714	0.390703	0.851017	0.319993	0.744548	0.729329	0.734957	0.478215	0.714379	0.768359	0.646290	0.183217	0.715310	0.243310	0.488331	0.602154	0.477659	0.386491	0.460911	0.686347	0.296484	0.726802	0.590812	0.371977	0.622197	0.573666	0.294111	0.465235	0.363912	0.447137	0.624865	0.268983	0.436463	0.456520	0.170446	0.714423	0.535128	0.252077	0.460693	0.490087	0.629861	0.753657	0.770421	0.744024	0.643314	0.443190	0.102088	0.763033	0.502990	0.584244	0.598718	0.100953	0.498558	0.155315	0.623855	0.493627	1.353877	1.001993	0.875221	1.097851	1.128041	1.059412	0.928324	1.151663	1.537868	0.938540	1.171988	0.931332	1.007053	0.974160	1.272757	1.442865	1.274236	1.087926	1.634404	1.096053	1.080583	1.075702	1.116709	0.813430	1.425729	1.229424	1.367653	1.060349	0.981775	1.025426	1.126730	1.236780	1.141502	0.874949	1.066462	1.268098	1.265477	1.278634	1.153986	1.299919	1.127691	1.103327	1.219020	0.845848	1.374533	1.001043	0.954296	1.273712	1.428688	1.120816	1.072788	1.119408	1.210400	NaN	0.856051	1.222725	1.189190	1.184376	0.985460	1.073274	1.262179	0.708737	0.901606	1.284558	1.248078	1.180858	0.825587	1.428717	0.915030	1.141958	1.350106	1.216641	1.043815	1.159954	1.014506	0.875207	1.064805	1.185551	1.171464	0.814252	1.349828	0.844386	1.131789	1.077533	0.908513	1.325941	0.926976	1.151506	1.062444	1.704045	1.636618	1.804411	1.655719	1.743292	1.956567	1.611275	1.797493	1.621888	1.672697	1.652553	1.712275	1.660791	1.833105	1.448048	1.643160	1.649981	1.694410	1.733301	1.617927	1.745319	1.668305	1.687594
chr10	115853225	115863455	115858340	0.845342	0.532305	0.777796	0.448589	0.615264	0.580162	0.450609	0.696031	0.646738	0.621056	0.622779	0.573493	0.765224	0.448011	0.156008	0.157310	0.960190	0.459059	0.096229	0.884495	0.887862	0.977985	0.560740	0.468844	0.478495	0.797346	0.301473	0.588781	1.150115	0.520676	0.375696	0.820880	0.343336	0.387162	0.841170	0.311700	0.740416	0.717509	0.733602	0.472353	0.707086	0.760147	0.645138	0.182817	0.708074	0.237359	0.484515	0.598801	0.475767	0.387457	0.454580	0.686552	0.291735	0.727284	0.582123	0.362764	0.613011	0.567777	0.299585	0.467128	0.357820	0.445997	0.621734	0.267902	0.432738	0.456842	0.168903	0.706838	0.522696	0.250902	0.453826	0.487128	0.624641	0.747151	0.771498	0.745056	0.640510	0.435573	0.104729	0.752269	0.507557	0.581207	0.597425	0.092988	0.494177	0.156855	0.622123	0.489846	1.345066	1.006557	0.873288	1.092070	1.127344	1.055185	0.931468	1.146443	1.535538	0.929455	1.169643	0.923376	1.003890	0.969949	1.270812	1.436617	1.273105	1.084730	1.629311	1.086440	1.074403	1.075924	1.121058	0.806123	1.424710	1.225313	1.359581	1.057647	0.981065	1.018011	1.112562	1.223593	1.128533	0.872909	1.067301	1.263990	1.255521	1.266890	1.148744	1.301796	1.124087	1.103172	1.218707	0.848388	1.369843	0.998194	0.957087	1.266582	1.431284	1.120164	1.064682	1.116693	1.214896	NaN	0.857712	1.223100	1.194712	1.182283	0.987936	1.074089	1.262870	0.704074	0.896497	1.275884	1.248301	1.173566	0.829072	1.428727	0.931921	1.136761	1.345805	1.210307	1.031841	1.157036	1.006921	0.882516	1.063888	1.180662	1.168151	0.804847	1.345191	0.847573	1.124698	1.078112	0.902808	1.318545	0.929794	1.153291	1.056303	1.691764	1.619411	1.785952	1.641871	1.725199	1.943124	1.597274	1.788791	1.613080	1.660804	1.635977	1.697806	1.650242	1.824558	1.428509	1.632212	1.634588	1.682315	1.724042	1.610384	1.738452	1.655870	1.682084
chr10	115863456	115873477	1.158685e+08	0.840446	0.532744	0.771688	0.446948	0.613384	0.576699	0.449713	0.693406	0.649786	0.620691	0.622149	0.563486	0.760527	0.443351	0.164680	0.162336	0.948304	0.451395	0.089936	0.881596	0.883478	0.974173	0.552724	0.457497	0.472885	0.797291	0.296518	0.582729	1.141684	0.518805	0.372501	0.812004	0.337160	0.383197	0.831027	0.303408	0.735690	0.705107	0.731354	0.466106	0.699058	0.751129	0.643631	0.182030	0.700341	0.230816	0.480117	0.594176	0.473403	0.387810	0.447555	0.685846	0.286199	0.726846	0.572946	0.352637	0.603431	0.561552	0.304777	0.468568	0.351276	0.444829	0.617952	0.266340	0.428435	0.457074	0.167605	0.698659	0.509769	0.249559	0.446667	0.483740	0.618560	0.740371	0.771975	0.745785	0.636844	0.427678	0.106722	0.741000	0.511273	0.577560	0.595690	0.084706	0.489474	0.157633	0.619684	0.485606	1.336378	1.010761	0.871031	1.085482	1.126441	1.050992	0.933731	1.140531	1.532297	0.920098	1.166856	0.914859	1.000157	0.965743	1.268179	1.429465	1.271472	1.080629	1.623647	1.076537	1.067928	1.075492	1.125059	0.798676	1.422857	1.220769	1.350807	1.054472	0.979939	1.010282	1.098228	1.210002	1.115507	0.870262	1.067489	1.259006	1.245307	1.254607	1.143164	1.302577	1.119950	1.103062	1.218077	0.850534	1.364420	0.995179	0.959327	1.259340	1.433248	1.118866	1.056337	1.113634	1.218722	1.110283	0.859298	1.222941	1.199238	1.179960	0.989877	1.074631	1.262658	0.699067	0.891180	1.266580	1.247660	1.165807	0.832259	1.427686	0.948423	1.131561	1.341169	1.203702	1.019428	1.153570	0.999214	0.889313	1.062382	1.175562	1.164050	0.794954	1.339945	0.850581	1.116991	1.078359	0.896837	1.310344	0.932409	1.154220	1.049825	1.677293	1.599630	1.764969	1.625648	1.704522	1.927180	1.581123	1.777830	1.602291	1.646801	1.616986	1.680703	1.637739	1.813948	1.406480	1.619190	1.616643	1.668026	1.712699	1.601323	1.729941	1.641230	1.674953
chr10	115873478	115883477	1.158785e+08	0.834992	0.533052	0.765251	0.444982	0.610780	0.572886	0.448382	0.690131	0.652002	0.619619	0.621180	0.553042	0.755573	0.438433	0.173067	0.166917	0.935706	0.443476	0.083667	0.877875	0.878711	0.969384	0.544230	0.445395	0.466603	0.796729	0.291054	0.576364	1.132456	0.516046	0.368729	0.802433	0.330313	0.378834	0.820740	0.295251	0.730449	0.692304	0.728227	0.459549	0.690443	0.741460	0.641764	0.180864	0.692213	0.223752	0.475186	0.588375	0.470591	0.387529	0.439959	0.684246	0.279971	0.725520	0.563417	0.341751	0.593575	0.555042	0.309610	0.469530	0.344370	0.443639	0.613569	0.264296	0.423610	0.457205	0.166546	0.689991	0.496524	0.248063	0.439358	0.479951	0.611739	0.733426	0.771870	0.746163	0.632388	0.419626	0.108068	0.729407	0.514076	0.573356	0.593519	0.076247	0.484510	0.157618	0.616573	0.480980	1.327665	1.014674	0.868409	1.077968	1.125329	1.046768	0.935153	1.133827	1.528061	0.910278	1.163554	0.905619	0.995794	0.961431	1.264826	1.421241	1.269307	1.075547	1.617299	1.066160	1.061050	1.074390	1.128775	0.790976	1.420128	1.215682	1.341186	1.050749	0.978352	1.002114	1.083443	1.195747	1.102173	0.866962	1.067044	1.253018	1.234656	1.241591	1.137102	1.302260	1.115205	1.103020	1.217124	0.852321	1.358123	0.991919	0.961051	1.251849	1.434618	1.116908	1.047602	1.110186	1.221934	1.105062	0.860863	1.222234	1.202847	1.177352	0.991311	1.074898	1.261522	0.693640	0.885505	1.256475	1.246123	1.157451	0.835201	1.425574	0.964854	1.126263	1.336131	1.196721	1.006345	1.149510	0.991225	0.895732	1.060267	1.170182	1.159056	0.784408	1.333996	0.853452	1.108559	1.078276	0.890469	1.301174	0.934849	1.154292	1.042892	1.662392	1.579700	1.744040	1.609043	1.683758	1.910672	1.564784	1.765906	1.590840	1.632388	1.597917	1.663067	1.624800	1.802528	1.384666	1.605684	1.598326	1.653279	1.700622	1.591846	1.720789	1.626169	1.667051
chr10	115883478	115893477	1.158885e+08	0.828936	0.533211	0.758445	0.442656	0.607430	0.568684	0.446613	0.686152	0.653394	0.617805	0.619869	0.542093	0.750355	0.433209	0.181190	0.171093	0.922280	0.435229	0.077371	0.873326	0.873499	0.963600	0.535171	0.432419	0.459600	0.795651	0.285035	0.569653	1.122346	0.512376	0.364364	0.792102	0.322784	0.374003	0.810227	0.287181	0.724666	0.678997	0.724177	0.452615	0.681208	0.731088	0.639493	0.179313	0.683621	0.216100	0.469668	0.581377	0.467297	0.386612	0.431757	0.681753	0.273020	0.723331	0.553458	0.330024	0.583339	0.548180	0.314117	0.470010	0.337029	0.442404	0.608543	0.261735	0.418221	0.457226	0.165687	0.680736	0.482847	0.246402	0.431880	0.475715	0.604152	0.726263	0.771211	0.746162	0.627117	0.411365	0.108817	0.717422	0.515994	0.568556	0.590873	0.067564	0.479239	0.156798	0.612762	0.475941	1.319045	1.018230	0.865459	1.069614	1.124040	1.042572	0.935710	1.126411	1.522849	0.900100	1.159753	0.895753	0.990856	0.957017	1.260794	1.411994	1.266626	1.069544	1.610331	1.055428	1.053864	1.072626	1.132136	0.783139	1.416551	1.210084	1.330855	1.046488	0.976296	0.993617	1.068352	1.180983	1.088676	0.863048	1.065976	1.246066	1.223695	1.228020	1.130588	1.300831	1.109906	1.103068	1.215862	0.853721	1.350982	0.988424	0.962228	1.244193	1.435362	1.114320	1.038575	1.106396	1.224471	1.099209	0.862414	1.220980	1.205478	1.174482	0.992195	1.074886	1.259450	0.687871	0.879485	1.245688	1.243681	1.148606	0.837849	1.422397	0.981022	1.120929	1.330769	1.189464	0.992745	1.144917	0.983028	0.901696	1.057582	1.164613	1.153203	0.773359	1.327418	0.856124	1.099533	1.077853	0.883766	1.291143	0.937051	1.153486	1.035585	1.646624	1.558993	1.722482	1.591575	1.662208	1.893119	1.547738	1.752720	1.578447	1.617139	1.578167	1.644404	1.611049	1.789992	1.362333	1.591314	1.579069	1.637644	1.687482	1.581698	1.710747	1.610248	1.658206
chr10	115893478	115903477	1.158985e+08	0.822289	0.533197	0.751284	0.439947	0.603319	0.564085	0.444395	0.681431	0.653933	0.615214	0.618219	0.530669	0.744903	0.427663	0.188994	0.174838	0.908018	0.426646	0.071050	0.867975	0.867815	0.956826	0.525524	0.418563	0.451868	0.794038	0.278465	0.562621	1.111358	0.507781	0.359422	0.781030	0.314611	0.368674	0.799491	0.279218	0.718353	0.665192	0.719184	0.445300	0.671385	0.720028	0.636782	0.177388	0.674567	0.207854	0.463543	0.573198	0.463501	0.385035	0.422973	0.678369	0.265349	0.720301	0.543080	0.317457	0.572711	0.540959	0.318277	0.469981	0.329233	0.441101	0.602859	0.258630	0.412268	0.457118	0.164995	0.670876	0.468748	0.244578	0.424272	0.471013	0.595828	0.718882	0.770024	0.745751	0.621036	0.402909	0.109003	0.705065	0.517025	0.563145	0.587711	0.058676	0.473645	0.155151	0.608245	0.470495	1.310571	1.021398	0.862206	1.060481	1.122600	1.038420	0.935410	1.118324	1.516678	0.889615	1.155447	0.885299	0.985388	0.952477	1.256113	1.401746	1.263429	1.062670	1.602779	1.044390	1.046423	1.070219	1.135107	0.775229	1.412161	1.203983	1.319908	1.041680	0.973777	0.984862	1.052996	1.165767	1.075067	0.858559	1.064301	1.238181	1.212485	1.213979	1.123617	1.298311	1.104089	1.103227	1.214308	0.854723	1.343011	0.984685	0.962845	1.236411	1.435463	1.111135	1.029299	1.102286	1.226312	1.092763	0.863955	1.219191	1.207126	1.171359	0.992502	1.074606	1.256442	0.681807	0.873115	1.234291	1.240344	1.139336	0.840188	1.418157	0.996848	1.115572	1.325126	1.181985	0.978702	1.139832	0.974641	0.907182	1.054364	1.158899	1.146519	0.761898	1.320256	0.858554	1.090000	1.077086	0.876758	1.280316	0.938970	1.151814	1.027939	1.629350	1.536675	1.699423	1.572554	1.638974	1.873804	1.529293	1.737739	1.564627	1.600438	1.556946	1.623986	1.595932	1.775823	1.338583	1.575509	1.558074	1.620490	1.672740	1.570472	1.699391	1.592830	1.648061
chr10	115903478	115913477	1.159085e+08	0.815078	0.532973	0.743808	0.436843	0.598437	0.559081	0.441726	0.675947	0.653602	0.611814	0.616239	NaN	0.739246	0.421793	0.196412	0.178130	0.892926	0.417726	0.064718	0.861852	0.861637	0.949076	0.515287	0.403845	0.443401	0.791877	0.271354	0.555300	1.099514	0.502257	0.353935	0.769250	0.305840	0.362833	0.788562	0.271392	0.711547	0.650902	0.713237	0.437611	0.661030	0.708292	0.633604	0.175109	0.665073	0.199023	0.456814	0.563864	0.459196	0.382774	0.413649	0.674081	0.256964	0.716458	0.532312	0.304051	0.561704	0.533381	0.322066	0.469409	0.320971	0.439710	0.596501	0.254957	0.405768	0.456874	0.164449	0.660409	0.454263	0.242590	0.416602	0.465841	0.586801	0.711299	0.768343	0.744904	0.614167	0.394280	0.108670	0.692353	0.517166	0.557139	0.583980	0.049604	0.467718	0.152671	0.603040	0.464652	1.302263	1.024164	0.858670	1.050613	1.121031	1.034318	0.934260	1.109581	1.509551	0.878835	1.150619	0.874266	0.979425	0.947764	1.250793	1.390490	1.259693	1.054963	1.594650	1.033059	1.038761	1.067187	1.137658	0.767290	1.406990	1.197374	1.308406	1.036299	0.970815	0.975887	1.037365	1.150097	1.061353	0.853533	1.062029	1.229378	1.201048	1.199482	1.116167	1.294727	1.097770	1.103505	1.212476	0.855319	1.334209	0.980681	0.962888	1.228513	1.434908	1.107380	1.019779	1.097854	1.227454	1.085742	0.865487	1.216884	1.207810	1.167978	0.992212	1.074067	1.252497	0.675473	0.866389	1.222315	1.236115	1.129672	0.842216	1.412855	1.012316	1.110174	1.319220	1.174311	0.964237	1.134279	0.966051	0.912203	1.050637	1.153045	1.139026	0.750080	1.312536	0.860716	1.080015	1.075966	0.869447	1.268729	0.940584	1.149299	1.019961	1.611151	1.513508	1.675649	1.552632	1.614812	1.853357	1.510080	1.721460	1.549852	1.582847	1.534980	1.602531	1.579954	1.760485	1.314240	1.558801	1.536023	1.602391	1.656888	1.558544	1.687079	1.574503	1.636945
chr10	115913478	115923477	1.159185e+08	0.807331	0.532500	0.736057	0.433348	0.592789	0.553673	0.438613	0.669689	0.652397	0.607591	0.613949	0.506614	0.733412	0.415595	0.203385	0.180952	0.877015	0.408476	0.058410	0.855002	0.854948	0.940384	0.504467	0.388302	0.434199	0.789174	0.263714	0.547724	1.086840	0.495803	0.347939	0.756806	0.296513	0.356480	0.777476	0.263732	0.704302	0.636156	0.706334	0.429559	0.650209	0.695907	0.629953	0.172509	0.655171	0.189620	0.449491	0.553413	0.454380	0.379808	0.403816	0.668876	0.247862	0.711846	0.521192	0.289814	0.550338	0.525460	0.325466	0.468268	0.312239	0.438222	0.589465	0.250716	0.398741	0.456508	0.164030	0.649350	0.439438	0.240434	0.408940	NaN	0.577106	0.703532	0.766206	0.743598	0.606528	0.385493	0.107875	0.679296	0.516433	0.550566	0.579642	0.040363	0.461456	0.149370	0.597183	0.458426	1.294085	1.026528	0.854844	1.039966	1.119334	1.030245	0.932256	1.100137	1.501410	0.867692	1.145206	0.862572	0.972964	0.942801	1.244786	1.378131	1.255358	1.046394	1.585884	1.021375	1.030859	1.063524	1.139772	0.759300	1.401017	1.190202	1.296316	1.030278	0.967421	0.966664	1.021343	1.133851	1.047435	0.847965	1.059149	1.219596	1.189319	1.184422	1.108164	1.290066	1.090918	1.103915	1.210360	0.855500	1.324512	0.976365	0.962329	1.220445	1.433681	1.103035	1.009958	1.093058	1.227902	1.078106	0.867006	1.214053	1.207547	1.164311	0.991302	1.073264	1.247581	0.668841	0.859251	1.209692	1.230955	1.119572	0.843944	1.406452	1.027519	1.104673	1.313018	1.166399	0.949270	1.128237	0.957179	0.916807	1.046387	1.147010	1.130691	0.737860	1.304215	0.862597	1.069561	1.074476	0.861772	1.256326	0.941890	1.145942	1.011596	1.591055	1.488275	1.649909	1.530759	1.588398	1.830657	1.489093	1.703002	1.533340	1.563428	1.511109	1.578927	1.562258	1.743149	1.288045	1.540300	1.511716	1.582380	1.639076	1.545274	1.673118	1.554297	1.624246
chr10	115923478	115933477	1.159285e+08	0.799090	0.531752	0.728063	0.429496	0.586385	0.547857	0.435075	0.662655	0.650303	0.602540	0.611361	0.494102	0.727423	0.409064	0.209875	0.183287	0.860299	0.398910	0.052160	0.847472	0.847745	0.930790	0.493080	0.371990	0.424286	0.785943	0.255559	0.539925	1.073375	0.488426	0.341476	0.743757	0.286674	0.349625	0.766272	0.256251	0.696674	0.620994	0.698485	0.421156	0.638993	0.682906	0.625824	0.169625	0.644885	0.179664	0.441603	0.541896	0.449050	0.376137	0.393500	0.662745	0.238053	0.706527	0.509757	0.274764	0.538652	0.517214	0.328457	0.466539	0.303052	0.436636	0.581769	0.245906	0.391216	0.456041	0.163722	0.637727	0.424324	0.238100	0.401348	0.454113	0.566788	0.695608	0.763648	0.741817	0.598137	0.376564	0.106692	0.665910	0.514848	0.543453	0.574686	0.030965	0.454858	0.145288	0.590717	0.451834	1.286160	1.028445	0.850793	1.028716	1.117540	1.026269	0.929433	1.090146	1.492354	0.856349	1.139261	0.850372	0.966129	0.937618	1.238164	1.364824	1.250456	1.037101	1.576601	1.009515	1.022863	1.059307	1.141399	0.751390	1.394338	1.182566	1.283842	1.023677	0.963674	0.957358	1.005149	1.117225	1.033475	0.841959	1.055715	1.208971	1.177464	1.168982	1.099705	1.284396	1.083645	1.104448	1.208004	0.855244	1.314059	0.971780	0.961158	1.212296	1.431785	1.098165	0.999986	1.087956	1.227663	NaN	0.868469	1.210744	1.206369	1.160405	0.989779	1.072209	1.241776	0.662012	0.851789	1.196607	1.224935	1.109192	0.845362	1.399049	1.042251	1.099117	1.306604	1.158354	0.934017	1.121808	0.948124	0.920959	1.041689	1.140871	1.121656	0.725434	1.295418	0.864154	1.058834	1.072627	0.853823	1.243300	0.942863	1.141818	1.002953	1.570206	1.462433	1.623690	1.508194	1.561197	1.806974	1.467545	1.683401	1.516041	1.543290	1.486701	1.554549	1.543851	1.724789	1.261537	1.521066	1.486519	1.561595	1.620326	1.531410	1.658268	1.533370	1.610665
chr10	115933478	115943526	115938502	0.790383	0.530712	0.719822	0.425318	0.579223	0.541609	0.431120	0.654836	0.647292	0.596651	0.608478	0.481318	0.721289	0.402178	0.215870	0.185129	0.842755	0.389026	0.045983	0.839293	0.840019	0.920315	0.481116	0.354936	0.413667	0.782189	0.246899	0.531907	1.059128	0.480111	0.334566	0.730127	0.276352	0.342278	0.754951	0.248945	0.688710	0.605423	0.689692	0.412396	0.627430	0.669290	0.621206	0.166490	0.634212	0.169159	0.433159	0.529346	0.443207	0.371766	0.382693	0.655676	0.227541	0.700551	0.498020	0.258892	0.526660	0.508645	0.331039	0.464209	0.293408	0.434957	0.573432	0.240515	0.383203	0.455505	0.163518	0.625542	0.408944	0.235571	0.393862	0.447565	0.555871	0.687543	0.760692	0.739549	0.589004	0.367482	0.105186	0.652193	0.512441	0.535819	0.569106	0.021404	0.447920	0.140472	0.583664	0.444884	1.278431	1.029927	0.846479	1.016786	1.115632	1.022370	0.925770	1.079535	1.482300	0.844724	1.132707	0.837557	0.958886	0.932148	1.230864	1.350425	1.244914	1.027008	1.566716	0.997384	1.014747	1.054524	1.142544	0.743514	1.386895	1.174392	1.270900	1.016409	0.959579	0.947931	0.988642	1.100037	1.019303	0.835493	1.051714	1.197391	1.165377	1.152984	1.090704	1.277672	1.075899	1.105104	1.205407	0.854527	1.302765	0.966869	0.959346	1.203957	1.429192	1.092730	0.989798	1.082486	1.226747	NaN	0.869871	1.206937	1.204299	1.156223	0.987619	1.070903	1.235062	0.654932	0.843930	1.182945	1.218000	1.098458	0.846505	1.390588	1.056647	1.093432	1.299912	1.150093	0.918339	1.114955	0.938792	0.924719	1.036516	1.134575	1.111859	0.712721	1.286070	0.865390	1.047777	1.070381	0.845519	1.229540	0.943507	1.136912	0.993942	1.549117	1.436612	1.597610	1.485494	1.533807	1.782888	1.445959	1.663171	1.498409	1.522930	1.462330	1.530011	1.525186	1.705885	1.235341	1.501580	1.461044	1.540549	1.601133	1.517289	1.642888	1.512241	1.596557
chr10	115943527	115953548	1.159485e+08	0.781271	0.529371	0.711354	0.420859	0.571325	0.534935	0.426773	0.646268	0.643347	0.589937	0.605309	0.468332	0.715031	0.394954	0.221347	0.186469	0.824442	0.378862	0.039913	0.830519	0.831808	0.909018	0.468604	0.337238	0.402391	0.777926	0.237775	0.523696	1.044171	0.470876	0.327251	0.715979	0.265612	0.334479	0.743559	0.241848	0.680480	0.589505	0.679999	0.403302	0.615597	0.655106	0.616106	0.163147	0.623183	0.158150	0.424191	0.515848	0.436881	0.366724	0.371426	0.647679	0.216376	0.693985	0.486039	0.242263	0.514424	0.499788	0.333215	0.461273	0.283325	0.433197	0.564508	0.234551	0.374746	0.454916	0.163417	0.612847	0.393376	0.232854	0.386541	0.440580	0.544422	0.679379	0.757369	0.736790	0.579186	0.358269	0.103423	0.638197	0.509256	0.527706	0.562924	0.011720	0.440663	0.134996	0.576070	0.437612	1.271004	1.030957	0.841953	1.004331	1.113625	1.018608	0.921328	1.068439	1.471377	0.832968	1.125610	0.824287	0.951344	0.926439	1.222988	1.335076	1.238772	1.016243	1.556346	0.985135	1.006647	1.049255	1.143199	0.735787	1.378774	1.165773	1.257680	1.008532	0.955222	0.938544	0.972037	1.082463	1.005031	0.828679	1.047215	1.184990	1.153203	1.136578	1.081259	1.270000	1.067787	1.105870	1.202621	0.853339	1.290783	0.961673	0.956908	1.195489	1.425919	1.086797	0.979537	1.076702	1.225175	NaN	0.871181	1.202689	1.201404	1.151810	0.984835	1.069387	1.227551	0.647688	0.835777	1.168877	1.210228	1.087521	0.847393	1.381190	1.070541	1.087659	1.292999	1.141706	0.902418	1.107785	0.929287	0.928078	1.030936	1.128201	1.101430	0.699910	1.276293	0.866283	1.036550	1.067742	0.836957	1.215217	0.943823	1.131300	0.984659	1.527596	1.410577	1.571408	1.462453	1.505922	1.758188	1.424125	1.642166	1.480316	1.502165	1.437750	1.505101	1.506095	1.686288	1.209188	1.481678	1.435068	1.519056	1.581361	1.502777	1.626835	1.490726	1.581813
chr10	115953549	115963548	1.159585e+08	0.771845	0.527727	0.702698	0.416167	0.562745	0.527868	0.422076	0.637023	0.638488	0.582436	0.601881	0.455247	0.708681	0.387432	0.226286	0.187311	0.805494	0.368482	0.033990	0.821228	0.823193	0.896980	0.455618	0.319036	0.390543	0.773169	0.228259	0.515336	1.028624	0.460782	0.319585	0.701411	0.254555	0.326296	0.732155	0.235008	0.672085	0.573330	0.669495	0.393920	0.603587	0.640440	0.610538	0.159660	0.611873	0.146717	0.414758	0.501528	0.430116	0.361067	0.359767	0.638806	0.204655	0.686916	0.473904	0.224995	0.502030	0.490711	0.335006	0.457750	0.272836	0.431375	0.555086	0.228053	0.365922	0.454280	0.163419	0.599739	0.377724	0.229986	0.379454	0.433208	0.532545	0.671173	0.753723	0.733543	0.568771	0.348976	0.101466	0.623999	0.505350	0.519180	0.556187	0.001989	0.433122	0.128951	0.568012	0.430077	1.263926	1.031534	0.837229	0.991415	1.111509	1.015019	0.916165	1.056921	1.459661	0.821146	1.118003	0.810637	0.943551	0.920505	1.214605	1.318819	1.232033	1.004873	1.545535	0.972832	0.998615	1.043546	1.143373	0.728255	1.370010	1.156740	1.244276	1.000058	0.950669	0.929284	0.955438	1.064561	0.990661	0.821576	1.042254	1.171823	1.140995	1.119800	1.071408	1.261453	1.059366	1.106739	1.199684	0.851681	1.278194	0.956199	0.953858	1.186899	1.421985	1.080410	0.969260	1.070612	1.222966	1.042617	0.872397	1.198041	1.197763	1.147174	0.981443	1.067707	1.219316	0.640330	0.827388	1.154485	1.201663	1.076451	0.848060	1.370932	1.083902	1.081796	1.285870	1.133229	0.886322	1.100357	0.919649	0.931064	1.024986	1.121776	1.090423	0.687083	1.266138	0.866833	1.025228	1.064719	0.828180	1.200407	0.943829	1.125030	0.975138	1.505158	1.383749	1.544476	1.438556	1.476863	1.732321	1.401543	1.619926	1.461378	1.480525	1.412396	1.479267	1.486146	1.665560	1.182467	1.460917	1.408016	1.496630	1.560583	1.487536	1.609730	1.468342	1.566107
chr10	115963549	115973548	1.159685e+08	0.762160	0.525784	0.693870	0.411246	0.553514	0.520407	0.417056	0.627143	0.632743	0.574169	0.598226	0.442101	0.702239	0.379621	0.230703	0.187676	0.785988	0.357903	0.028225	0.811456	0.814223	0.884247	0.442181	0.300392	0.378157	0.767916	0.218386	0.506832	1.012539	0.449862	0.311587	0.686445	0.243237	0.317759	0.720736	0.228436	0.663588	0.556901	0.658236	0.384255	0.591441	0.625307	0.604497	0.156079	0.600297	0.134903	0.404875	0.486465	0.422917	0.354818	0.347733	0.629078	0.192412	0.679403	0.461646	0.207125	0.489513	0.481443	0.336460	0.453663	0.261939	0.429488	0.545223	0.221030	0.356774	0.453594	0.163528	0.586266	0.362023	0.226991	0.372628	0.425465	0.520305	0.662937	0.749787	0.729807	0.557798	0.339609	0.099368	0.609619	0.500772	0.510260	0.548918	-0.007755	0.425296	0.122410	0.559550	0.422302	1.257239	1.031665	0.832320	0.978088	1.109281	1.011643	0.910351	1.045055	1.447224	0.809316	1.109930	0.796669	0.935550	0.914354	1.205780	1.301701	1.224708	0.992968	1.534317	0.960532	0.990683	1.037448	1.143093	0.720962	1.360637	1.147321	1.230780	0.991001	0.945985	0.920226	0.938944	1.046386	0.976180	0.814243	1.036872	1.157936	1.128801	1.102665	1.061181	1.252102	1.050695	1.107714	1.196634	0.849555	1.265074	0.950454	0.950229	1.178193	1.417414	1.073612	0.959022	1.064226	1.220142	1.032723	0.873527	1.193039	1.193464	1.142319	0.977470	1.065908	1.210427	0.632904	0.818825	1.139852	1.192353	1.065321	0.848540	1.359894	1.096723	1.075839	1.278534	1.124686	0.870104	1.092733	0.909922	0.933715	1.018707	1.115332	1.078884	0.674301	1.255652	0.867049	1.013866	1.061336	0.819230	1.185181	0.943548	1.118144	0.965405	1.481247	1.355498	1.516163	1.413223	1.445883	1.704635	1.377663	1.595889	1.441139	1.457476	1.385653	1.451885	1.464840	1.643163	1.154539	1.438793	1.379235	1.472717	1.538294	1.471164	1.591113	1.444543	1.549034
chr10	115973549	115983548	1.159785e+08	0.752267	0.523551	0.684889	0.406092	0.543657	0.512550	0.411745	0.616662	0.626153	0.565164	0.594383	0.428935	0.695703	0.371517	0.234609	0.187595	0.766000	0.347148	0.022630	0.801240	0.804956	0.870864	0.428332	0.281375	0.365271	0.762178	0.208201	0.498199	0.995960	0.438157	0.303275	0.671113	0.231732	0.308907	0.709304	0.222140	0.655054	0.540228	0.646282	0.374331	0.579203	0.609730	0.597977	0.152454	0.588458	0.122758	0.394553	0.470738	0.415296	0.347984	0.335355	0.618528	0.179680	0.671510	0.449305	0.188692	0.476916	0.472018	0.337616	0.449036	0.250643	0.427541	0.534975	0.213496	0.347351	0.452855	0.163753	0.572465	0.346309	0.223897	0.366086	0.417376	0.507777	0.654682	0.745597	0.725590	0.546315	0.330176	0.097176	0.595095	0.495560	0.500971	0.541147	-0.017480	0.417186	0.115454	0.550738	0.414313	1.250970	1.031354	0.827242	0.964395	1.106954	1.008516	0.903940	1.032899	1.434121	0.797530	1.101437	0.782423	0.927372	0.907976	1.196564	1.283768	1.216807	0.980577	1.522718	0.948279	0.982877	1.031006	1.142393	0.713936	1.350679	1.137547	1.217269	0.981370	0.941220	0.911423	0.922629	1.027969	0.961559	0.806719	1.031098	1.143355	1.116645	1.085163	1.050592	1.242011	1.041819	1.108812	1.193507	0.846959	1.251480	0.944448	0.946059	1.169368	1.412228	1.066431	0.948866	1.057549	1.216716	1.022490	0.874595	1.187732	1.188596	1.137243	0.972934	1.064024	1.200958	0.625442	0.810150	1.125048	1.182345	1.054193	0.848865	1.348142	1.109022	1.069784	1.270999	1.116087	0.853791	1.084973	0.900140	0.936071	1.012143	1.108900	1.066842	0.661596	1.244867	0.866936	1.002494	1.057619	0.810135	1.169590	0.942998	1.110683	0.955474	1.457754	1.328073	1.488696	1.388463	1.415413	1.677309	1.354372	1.571961	1.421217	1.434839	1.359631	1.425130	1.443863	1.620858	1.127591	1.417059	1.351013	1.449212	1.516277	1.454943	1.572451	1.421214	1.531955
chr10	115983549	115993575	115988562	0.742209	0.521041	0.675775	0.400702	0.533189	0.504294	0.406180	0.605610	0.618767	0.555447	0.590388	0.415786	0.689066	0.363105	0.238021	0.187098	0.745586	0.336244	0.017224	0.790607	0.795441	0.856877	0.414104	0.262054	0.351925	0.755976	0.197735	0.489450	0.978920	0.425707	0.294670	0.655444	0.220122	0.299784	0.697861	0.216117	0.646523	0.523308	0.633699	0.364185	0.566904	0.593733	0.590968	0.148833	0.576357	0.110337	0.383801	0.454413	0.407264	0.340559	0.322665	0.607199	0.166492	0.663303	0.436923	0.169733	0.464281	0.462460	0.338511	0.443896	0.238950	0.425539	0.524385	0.205482	0.337702	0.452045	0.164115	0.558367	0.330614	0.220730	0.359848	0.408960	0.495024	0.646411	0.741198	0.720900	0.534373	0.320680	0.094933	0.580473	0.489758	0.491333	0.532907	-0.027157	0.408803	0.108167	0.541620	0.406133	1.245144	1.030604	0.822022	0.950410	1.104546	1.005679	0.896984	1.020524	1.420433	0.785860	1.092588	0.767960	0.919060	0.901366	1.187012	1.265095	1.208355	0.967757	1.510769	0.936136	0.975245	1.024280	1.141318	0.707208	1.340168	1.127484	1.203848	0.971188	0.936431	0.902946	0.906584	1.009364	0.946795	0.799053	1.024970	1.128127	1.104563	1.067299	1.039670	1.231261	1.032799	1.110055	1.190341	0.843895	1.237487	0.938195	0.941407	1.160431	1.406459	1.058903	0.938857	1.050601	1.212697	1.011952	0.875630	1.182174	1.183247	1.131948	0.967860	1.062082	1.190990	0.617988	0.801434	1.110170	1.171699	1.043140	0.849066	1.335751	1.120798	1.063645	1.263286	1.107452	0.837435	1.077142	0.890363	0.938168	1.005353	1.102526	1.054347	0.649019	1.233832	0.866497	0.991158	1.053601	0.800938	1.153706	0.942189	1.102701	0.945369	1.433301	1.299863	1.460436	1.362820	1.383656	1.648734	1.330291	1.546768	1.400462	1.411285	1.332779	1.397434	1.421987	1.597346	1.099991	1.394448	1.321699	1.424738	1.493260	1.437918	1.552668	1.396986	1.513896
chr10	115993576	116003575	1.159986e+08	0.732049	0.518278	0.666596	0.395100	0.522160	0.495674	0.400415	0.594047	0.610664	0.545088	0.586282	0.402738	0.682336	0.354395	0.240938	0.186230	0.724859	0.325251	0.012047	0.779618	0.785749	0.842372	0.399572	0.242542	0.338201	0.749359	0.187050	0.480629	0.961498	0.412590	0.285841	0.639504	0.208527	0.290465	0.686448	0.210379	0.638055	0.506195	0.620596	0.353883	0.554606	0.577402	0.583497	0.145269	0.564029	0.097738	0.372673	0.437613	0.398855	0.332555	0.309742	0.595177	0.152910	0.654872	0.424589	0.150358	0.451689	0.452819	0.339189	0.438298	0.226905	0.423495	0.513515	0.197055	0.327899	0.451154	0.164643	0.544059	0.315011	0.217533	0.353936	0.400269	0.482135	0.638154	0.736653	0.715767	0.522062	0.311157	0.092695	0.565837	0.483444	0.481395	0.524266	-0.036735	0.400193	0.100650	0.532260	0.397804	1.239808	1.029429	0.816706	0.936252	1.102094	1.003193	0.889570	1.008054	1.406301	0.774415	1.083482	0.753395	0.910700	0.894536	1.177222	1.245834	1.199420	0.954620	1.498546	0.924217	0.967874	1.017359	1.139914	0.700823	1.329182	1.117255	1.190669	0.960524	0.931696	0.894903	0.890935	0.990682	0.931935	0.791317	1.018562	1.112373	1.092627	1.049146	1.028489	1.219983	1.023729	1.111460	1.187181	0.840391	1.223215	0.931728	0.936354	1.151409	1.400165	1.051100	0.929105	1.043440	1.208115	1.001187	0.876666	1.176444	1.177515	1.126465	0.962313	1.060121	1.180659	0.610620	0.792770	1.095358	1.160527	1.032267	0.849172	1.322837	1.132013	1.057462	1.255446	1.098856	0.821159	1.069335	0.880688	0.940037	0.998432	1.096285	1.041506	0.636668	1.222636	0.865740	0.979951	1.049345	0.791714	1.137659	0.941135	1.094294	0.935155	1.408102	1.271141	1.431630	1.336522	1.350880	1.619137	1.305626	1.520527	1.379065	1.387020	1.305332	1.369049	1.399401	1.572812	1.071973	1.371161	1.291554	1.399508	1.469454	1.420218	1.531924	1.372072	1.495018
chr10	116003576	116013575	1.160086e+08	0.721848	0.515283	0.657413	0.389325	0.510630	0.486738	0.394508	0.582035	0.601936	0.534163	0.582101	0.389884	0.675515	0.345418	0.243366	0.185044	0.703946	0.314226	0.007129	0.768329	0.775943	0.827431	0.384811	0.222949	0.324177	0.742379	0.176209	0.471789	0.943789	0.398890	0.276865	0.623360	0.197061	0.281029	0.675111	0.204938	0.629708	0.488948	0.607087	0.343492	0.542366	0.560825	0.575599	0.141816	0.551524	0.085060	0.361238	0.420483	0.390103	0.323987	0.296676	0.582549	0.139004	0.646295	0.412403	0.130691	0.439216	0.443151	0.339708	0.432296	0.214565	0.421423	0.502435	0.188292	0.318006	0.450178	0.165366	0.529633	0.299572	0.214348	0.348360	0.391362	0.469191	0.629942	0.732018	0.710231	0.509485	0.301638	0.090520	0.551260	0.476716	0.471205	0.515301	-0.046166	0.391409	0.092992	0.522733	0.389379	1.234907	1.027812	0.811212	0.921699	1.099586	1.001070	0.881604	0.995326	1.391533	0.763032	1.074001	0.738497	0.902172	0.887322	1.167059	1.225663	1.189847	0.940974	1.485825	0.912373	0.960688	1.010163	1.138184	0.694680	1.317537	1.106740	1.177570	0.949182	0.926993	0.887236	0.875440	0.971582	0.916677	0.783389	1.011793	1.095835	1.080628	1.030345	1.016855	1.208022	1.014489	1.113091	1.184007	0.836386	1.208436	0.924929	0.930852	1.142117	1.393242	1.042908	0.919503	1.035962	1.202886	0.990016	0.877776	1.170479	1.171345	1.120701	0.956228	1.058142	1.169860	0.603247	0.784036	1.080394	1.148681	1.021432	0.849223	1.309199	1.142889	1.051125	1.247344	1.090185	0.804716	1.061458	0.870989	0.941761	0.991309	1.090102	1.028122	0.624368	1.211106	0.864657	0.968703	1.044823	0.782322	1.121195	0.939826	1.085366	0.924655	1.380845	1.240457	1.400796	1.308213	1.315370	1.586956	1.279093	1.491867	1.355925	1.360781	1.275862	1.338515	1.374927	1.545951	1.042099	1.345993	1.259018	1.372213	1.443627	1.400900	1.509116	1.345183	1.474328
chr10	116013576	116023575	1.160186e+08	0.711628	0.512054	0.648253	0.383396	0.498628	0.477511	0.388495	0.569603	0.592637	0.522720	0.577864	0.377273	0.668591	0.336192	0.245318	0.183580	0.682914	0.303194	0.002485	0.756773	0.766045	0.812085	0.369863	0.203331	0.309894	0.735061	0.165239	0.462958	0.925851	0.384657	0.267802	0.607037	0.185784	0.271523	0.663860	0.199787	0.621510	0.471568	0.593228	0.333036	0.530193	0.544041	0.567305	0.138509	0.538863	0.072357	0.349528	0.403114	0.381022	0.314850	0.283511	0.569355	0.124812	0.637611	0.400422	0.110797	0.426899	0.433475	0.340113	0.425918	0.201959	0.419337	0.491199	0.179244	0.308047	0.449096	0.166315	0.515127	0.284326	0.211209	0.343106	0.382269	0.456222	0.621772	0.727327	0.704306	0.496703	0.292129	0.088467	0.536759	0.469657	0.460776	0.506057	-0.055442	0.382473	0.085241	0.513081	0.380881	1.230474	1.025741	0.805518	0.906678	1.097029	0.999364	0.873065	0.982317	1.376072	0.751706	1.064126	0.723206	0.893453	0.879625	1.156487	1.204455	1.179563	0.926765	1.472507	0.900603	0.953706	1.002679	1.136131	0.688758	1.305150	1.095919	1.164541	0.937067	0.922366	0.880013	0.860052	0.951936	0.900880	0.775239	1.004641	1.078413	1.068494	1.010738	1.004698	1.195339	1.005059	1.115009	1.180828	0.831841	1.193069	0.917755	0.924900	1.132472	1.385640	1.034290	0.910068	1.028143	1.196955	0.978374	0.879029	1.164272	1.164730	1.114623	0.949604	1.056164	1.158604	0.595861	0.775213	1.065216	1.136129	1.010620	0.849272	1.294753	1.153502	1.044580	1.238945	1.081438	0.788052	1.053505	0.861262	0.943403	0.983994	1.083976	1.014128	0.612097	1.199188	0.863238	0.957378	1.040053	0.772717	1.104240	0.938261	1.075902	0.913806	1.353156	1.209679	1.369799	1.279588	1.279230	1.554096	1.252266	1.462484	1.332428	1.334131	1.246128	1.307671	1.350019	1.518337	1.012166	1.320450	1.226035	1.344478	1.417319	1.381095	1.485577	1.317926	1.453047
chr10	116023576	116033662	116028619	0.701375	0.508571	0.639097	0.377306	0.486134	0.467967	0.382386	0.556735	0.582773	0.510762	0.573569	0.364912	0.661522	0.326713	0.246803	0.181866	0.661765	0.292135	-0.001893	0.744952	0.756034	0.796302	0.354725	0.183681	0.295343	0.727386	0.154124	0.454133	0.907688	0.369890	0.258678	0.590511	0.174704	0.261952	0.652675	0.194898	0.613462	0.454008	0.579017	0.322490	0.518049	0.527027	0.558622	0.135370	0.526027	0.059638	0.337538	0.385528	0.371593	0.305115	0.270252	0.555584	0.110328	0.628809	0.388644	0.090674	0.414732	0.423769	0.340431	0.419175	0.189079	0.417225	0.479835	0.169917	0.298003	0.447875	0.167514	0.500511	0.269257	0.208133	0.338138	0.372980	0.443204	0.613598	0.722598	0.697971	0.483718	0.282607	0.086576	0.522304	0.462320	0.450063	0.496545	-0.064596	0.373369	0.077403	0.503295	0.372303	1.226783	1.023348	0.799973	0.892090	1.094572	0.998180	0.864494	0.969831	1.360864	0.741147	1.054491	0.708450	0.885082	0.871862	1.146166	1.183499	1.169192	0.912865	1.459364	0.889636	0.947360	0.995381	1.133888	0.683382	1.292770	1.085457	1.152386	0.924898	0.918137	0.873705	0.845674	0.932911	0.885438	0.767359	0.997544	1.061153	1.056920	0.991462	0.992755	1.182741	0.996020	1.117117	1.177841	0.827035	1.178033	0.910637	0.918894	1.123012	1.377829	1.025768	0.901386	1.020463	1.190672	0.966956	0.880396	1.158205	1.158105	1.108608	0.942886	1.054308	1.147632	0.588914	0.766846	1.050724	1.123678	1.000484	0.849367	1.280363	1.163264	1.038174	1.230767	1.073164	0.772174	1.045975	0.852102	0.944923	0.976968	1.078279	1.000373	0.600615	1.187604	0.861564	0.946656	1.035356	0.763473	1.087816	0.936549	1.066506	0.903247	1.328440	1.182539	1.342407	1.254145	1.246913	1.524631	1.228406	1.436039	1.311468	1.310348	1.219745	1.280299	1.327748	1.493417	0.985779	1.297671	1.196656	1.319717	1.393773	1.363262	1.464259	1.293646	1.433835
chr10	116033663	116043662	1.160387e+08	0.691161	0.504824	0.629986	0.371103	0.473223	0.458154	0.376250	0.543526	0.572417	0.498378	0.569248	0.352899	0.654328	0.317049	0.247810	0.179932	0.640684	0.281114	-0.005977	0.732972	0.745975	0.780177	0.339522	0.164153	0.280625	0.719387	0.142943	0.445370	0.889449	0.354712	0.249604	0.573886	0.163906	0.252391	0.641624	0.190279	0.605625	0.436378	0.564559	0.311917	0.506000	0.509908	0.549630	0.132442	0.513108	0.047014	0.325365	0.367878	0.361862	0.294845	0.257004	0.541336	0.095678	0.619933	0.377156	0.070497	0.402800	0.414082	0.340680	0.412142	0.176030	0.415098	0.468470	0.160396	0.287935	0.446475	0.168973	0.485869	0.254490	0.205154	0.333461	0.363554	0.430218	0.605447	0.717883	0.691246	0.470619	0.273126	0.084886	0.507986	0.454811	0.439120	0.486850	-0.073581	0.364156	0.069524	0.493436	0.363713	1.223772	1.020635	0.794547	0.877842	1.092176	0.997471	0.855863	0.957805	1.345826	0.731291	1.045088	0.694138	0.877013	0.863961	1.136051	1.162716	1.158696	0.899207	1.446298	0.879396	0.941581	0.988242	1.131460	0.678462	1.280357	1.075281	1.141025	0.912612	0.914295	0.868249	0.832148	0.914375	0.870208	0.759693	0.990457	1.043966	1.045789	0.972378	0.980968	1.170210	0.987314	1.119421	1.175007	0.821963	1.163237	0.903533	0.912833	1.113641	1.369783	1.017295	0.893376	1.012869	1.184020	0.955691	0.881906	1.152230	1.151464	1.102627	0.936083	1.052551	1.136930	0.582356	0.758877	1.036806	1.111304	0.990933	0.849544	1.265930	1.172297	1.031813	1.222757	1.065322	0.756976	1.038822	0.843433	0.946369	0.970220	1.072959	0.986783	0.589858	1.176281	0.859625	0.936449	1.030729	0.754534	1.071823	0.934698	1.057153	0.892896	1.305631	1.157850	1.317440	1.230773	1.217034	1.497294	1.206447	1.411396	1.292135	1.288402	1.195545	1.255241	1.307150	1.470135	0.961760	1.276669	1.169622	1.296859	1.371968	1.346629	1.444268	1.271290	1.415876
chr10	116043663	116053662	1.160487e+08	0.681059	0.500807	0.620967	0.364840	0.459980	0.448145	0.370144	0.530083	0.561648	0.485659	0.564934	0.341319	0.647034	0.307266	0.248350	0.177798	0.619862	0.270190	-0.009751	0.720957	0.735935	0.763806	0.324378	0.144898	0.265843	0.711108	0.131778	0.436719	0.871288	0.339256	0.240681	0.557272	0.153466	0.242922	0.630769	0.185929	0.598059	0.418783	0.549967	0.301388	0.494092	0.492810	0.540422	0.129753	0.500197	0.034606	0.313110	0.350327	0.351887	0.284117	0.243866	0.526729	0.080997	0.611014	0.366037	0.050454	0.391179	0.404453	0.340867	0.404897	0.162910	0.412965	0.457233	0.150764	0.277899	0.444847	0.170686	0.471289	0.240156	0.202293	0.329075	0.354054	0.417352	0.597348	0.713224	0.684150	0.457480	0.263738	0.083441	0.493896	0.447227	0.428028	0.477054	-0.082347	0.354892	0.061640	0.483566	0.355178	1.221374	1.017582	0.789201	0.863791	1.089797	0.997204	0.847089	0.946137	1.330815	0.722054	1.035871	0.680131	0.869177	0.855826	1.126060	1.141962	1.147982	0.885669	1.433166	0.869790	0.936281	0.981217	1.128834	0.673908	1.267826	1.065284	1.130357	0.900104	0.910822	0.863575	0.819277	0.896139	0.855004	0.752166	0.983308	1.026705	1.034955	0.953290	0.969233	1.157676	0.978858	1.121941	1.172273	0.816600	1.148539	0.896388	0.906684	1.104235	1.361419	1.008798	0.885933	1.005280	1.176950	0.944463	0.883581	1.146267	1.144758	1.096622	0.929170	1.050867	1.126442	0.576118	0.751240	1.023313	1.098926	0.981850	0.849834	1.251293	1.180734	1.025379	1.214831	1.057837	0.742307	1.031984	0.835157	0.947783	0.963720	1.067949	0.973237	0.579740	1.165106	0.857403	0.926633	1.026145	0.745833	1.056107	0.932700	1.047771	0.882635	1.283415	1.133926	1.293229	1.208045	1.187913	1.470619	1.185078	1.387313	1.273307	1.267026	1.172023	1.230906	1.287072	1.447361	0.938476	1.256220	1.143317	1.274593	1.350703	1.330368	1.424688	1.249531	1.398306
chr10	116053663	116063662	1.160587e+08	0.671050	0.496482	0.611998	0.358514	0.446380	0.437928	0.364067	0.516408	0.550456	0.472587	0.560625	0.330155	0.639591	0.297352	0.248442	0.175460	0.599287	0.259322	-0.013238	0.708922	0.725893	0.747144	0.309283	0.125896	0.250971	0.702528	0.120608	0.428150	0.853185	0.323515	0.231926	0.540632	0.143366	0.233556	0.620063	0.181808	0.590751	0.401177	0.535228	0.290889	0.482265	0.475702	0.530994	0.127304	0.487268	0.022424	0.300780	0.332867	0.341649	0.272921	0.230822	0.511751	0.066296	0.602011	0.355261	0.030547	0.379835	0.394838	0.340990	0.397441	0.149708	0.410808	0.446154	0.141002	0.267868	0.442938	0.172650	0.456731	0.226251	0.199539	0.324938	0.344466	0.404593	0.589261	0.708625	0.676645	0.444254	0.254420	0.082259	0.479993	0.439582	0.416780	0.467140	-0.090923	0.345552	0.053731	0.473656	0.346679	1.219570	1.014210	0.783981	0.850028	1.087437	0.997374	0.838215	0.934919	1.315939	0.713518	1.026938	0.666525	0.861649	0.847500	1.116281	1.121452	1.137119	0.872354	1.420034	0.860896	0.931469	0.974379	1.126025	0.669715	1.255286	1.055516	1.120466	0.887476	0.907768	0.859701	0.807094	0.878323	0.839911	0.744836	0.976141	1.009511	1.024462	0.934321	0.957629	1.145269	0.970707	1.124659	1.169628	0.810996	1.134039	0.889264	0.900515	1.094830	1.352791	1.000347	0.879084	0.997741	1.169521	0.933342	0.885414	1.140325	1.138033	1.090627	0.922237	1.049263	1.116281	0.570248	0.744004	1.010331	1.086662	0.973291	0.850260	1.236527	1.188546	1.018862	1.207041	1.050760	0.728262	1.025511	0.827318	0.949174	0.957547	1.063262	0.959839	0.570356	1.154145	0.854909	0.917249	1.021651	0.737444	1.040773	0.930570	1.038442	0.872527	1.260238	1.109103	1.268099	1.184371	1.157523	1.442735	1.162796	1.362096	1.253664	1.244726	1.147525	1.205613	1.266110	1.423502	0.914296	1.234892	1.115907	1.251362	1.328490	1.313330	1.404154	1.226849	1.379893
chr10	116063663	116073682	1.160687e+08	0.661147	0.491824	0.603065	0.352145	0.432439	0.427520	0.358038	0.502553	0.538860	0.459182	0.556333	0.319424	0.631970	0.287333	0.248095	0.172919	0.579011	0.248493	-0.016440	0.696914	0.715860	0.730182	0.294268	0.107193	0.236017	0.693659	0.109452	0.419665	0.835179	0.307532	0.223378	0.523990	0.133624	0.224343	0.609497	0.177891	0.583705	0.383573	0.520379	0.280451	0.470495	0.458595	0.521364	0.125107	0.474331	0.010521	0.288420	0.315543	0.331173	0.261278	0.217899	0.496419	0.051641	0.592913	0.344830	0.010840	0.368772	0.385223	0.341038	0.389786	0.136461	0.408608	0.435286	0.131121	0.257849	0.440709	0.174854	0.442204	0.212810	0.196879	0.321023	0.334811	0.391962	0.581160	0.704097	0.668723	0.430936	0.245173	0.081351	0.466288	0.431905	0.405397	0.457119	-0.099309	0.336143	0.045808	0.463700	0.338217	1.218279	1.010417	0.778766	0.836196	1.085020	0.997982	0.828981	0.923874	1.300805	0.705514	1.018088	0.652979	0.854275	0.838745	1.106480	1.100732	1.125807	0.858925	1.406530	0.852512	0.926996	0.967578	1.122938	0.665749	1.242426	1.045713	1.111126	0.874419	0.905100	0.856532	0.795245	0.860465	0.824522	0.737523	0.968761	0.991962	1.014023	0.914976	0.945853	1.132696	0.962653	1.127641	1.166964	0.805015	1.119355	0.881988	0.894191	1.085152	1.343661	0.991715	0.872649	0.990043	1.161532	0.922022	0.887449	1.134213	1.131118	1.084475	0.915135	1.047691	1.106226	0.564599	0.737019	0.997532	1.074210	0.965044	0.850853	1.221222	1.195938	1.012037	1.199180	1.043905	0.714477	1.019253	0.819710	0.950596	0.951574	1.058751	0.946258	0.561495	1.143102	0.852061	0.908040	1.017148	0.729157	1.025421	0.928247	1.028930	0.862309	1.233816	1.081208	1.239835	1.157487	1.122840	1.410776	1.137416	1.333066	1.231266	1.219299	1.119711	1.177069	1.242159	1.395998	0.887050	1.210588	1.084754	1.224864	1.303079	1.293681	1.380419	1.201037	1.358654
chr10	116073683	116083682	1.160787e+08	0.651380	0.486813	0.594171	0.345758	0.418201	0.416961	0.352090	0.488592	0.526908	0.445487	0.552081	0.309149	0.624155	0.277251	0.247322	0.170194	0.559109	0.237709	-0.019342	0.684987	0.705862	0.712935	0.279386	0.088850	0.221023	0.684525	0.098347	0.411277	0.817348	0.291388	0.215089	0.507411	0.124275	0.215336	0.599093	0.174158	0.576923	0.365998	0.505473	0.270120	0.458780	0.441543	0.511572	0.123167	0.461408	-0.001028	0.276090	0.298414	0.320494	0.249230	0.205147	0.480775	0.037122	0.583725	0.334763	-0.008574	0.358017	0.375608	0.340982	0.381949	0.123229	0.406351	0.424678	0.121132	0.247867	0.438116	0.177284	0.427739	0.199879	0.194288	0.317311	0.325128	0.379487	0.573028	0.699646	0.660391	0.417553	0.236011	0.080716	0.452821	0.424228	0.393915	0.447016	-0.107496	0.326684	0.037898	0.453702	0.329801	1.217474	1.006220	0.773624	0.822444	1.082553	0.999013	0.819440	0.913135	1.285560	0.698194	1.009439	0.639641	0.847166	0.829613	1.096777	1.080101	1.114132	0.845541	1.392758	0.844760	0.922880	0.960906	1.119566	0.662039	1.229383	1.035961	1.102484	0.861082	0.902888	0.854104	0.783829	0.842750	0.808980	0.730318	0.961215	0.974266	1.003737	0.895458	0.934030	1.120092	0.954785	1.130839	1.164266	0.798704	1.104631	0.874635	0.887793	1.075261	1.334094	0.982967	0.866708	0.982242	1.153036	0.910601	0.889654	1.127949	1.124095	1.078206	0.907938	1.046153	1.096424	0.559232	0.730401	0.985079	1.061704	0.957208	0.851604	1.205511	1.202792	1.004916	1.191325	1.037338	0.701092	1.013297	0.812427	0.952059	0.945890	1.054434	0.932649	0.553286	1.132071	0.848861	0.899094	1.012681	0.721048	1.010208	0.925744	1.019333	0.852081	1.205018	1.051159	1.209397	1.128266	1.085013	1.375798	1.109749	1.301168	1.206841	1.191580	1.089458	1.146252	1.216006	1.365765	0.857597	1.184103	1.050891	1.195972	1.275315	1.272048	1.354289	1.172939	1.335294
chr10	116083683	116093682	1.160887e+08	0.641774	0.481429	0.585319	0.339377	0.403710	0.406299	0.346247	0.474585	0.514645	0.431542	0.547877	0.299339	0.616130	0.267154	0.246142	0.167302	0.539638	0.226977	-0.021927	0.673186	0.695917	0.695428	0.264690	0.070917	0.206032	0.675145	0.087329	0.403005	0.799760	0.275153	0.207104	0.490963	0.115343	0.206576	0.588874	0.170586	0.570396	0.348472	0.490552	0.259939	0.447110	0.424599	0.501648	0.121479	0.448518	-0.012152	0.263844	0.281524	0.309634	0.236815	0.192612	0.464871	0.022821	0.574456	0.325069	-0.027622	0.347608	0.366001	0.340799	0.373939	0.110064	0.404018	0.414362	0.111042	0.237937	0.435122	0.179931	0.413384	0.187494	0.191733	0.313771	0.315454	0.367195	0.564845	0.695267	0.651653	0.404135	0.226950	0.080343	0.439613	0.416572	0.382371	0.436856	-0.115481	0.317190	0.030026	0.443670	0.321435	1.217089	1.001795	0.768764	0.809342	1.080112	1.000366	0.809974	0.903144	1.270832	0.691872	1.001349	0.627058	0.840618	0.820473	1.087594	1.060491	1.102576	0.832782	1.379273	0.837928	0.919214	0.954645	1.116022	0.658706	1.216717	1.026643	1.094883	0.848051	0.901219	0.852453	0.773267	0.825894	0.793926	0.723531	0.953794	0.957194	0.994011	0.876605	0.922656	1.107979	0.947412	1.134050	1.161604	0.792323	1.090471	0.867509	0.881600	1.065540	1.324475	0.974437	0.861481	0.974649	1.144400	0.899542	0.891908	1.121759	1.117272	1.072066	0.900932	1.044685	1.087297	0.554331	0.724444	0.973498	1.049664	0.950081	0.852442	1.190052	1.208790	0.997750	1.183794	1.031294	0.688628	1.007877	0.805759	0.953517	0.940722	1.050429	0.919598	0.546037	1.121484	0.845437	0.890754	1.008428	0.713413	0.995752	0.923166	1.010056	0.842260	1.177627	1.022914	1.180803	1.100549	1.049012	1.342394	1.083413	1.270583	1.183595	1.165206	1.060717	1.117239	1.191083	1.336780	0.829784	1.158911	1.018778	1.168479	1.248851	1.251246	1.329200	1.146243	1.312882
chr10	116093683	116103731	116098707	0.632319	0.475621	0.576481	0.332984	0.388944	0.395533	0.340503	0.460511	0.502064	0.417326	0.543693	0.289962	0.607833	0.257033	0.244568	0.164251	0.520560	0.216256	-0.024192	0.661512	0.685995	0.677612	0.250159	0.053359	0.191026	0.665500	0.076380	0.394833	0.782399	0.258826	0.199423	0.474629	0.106819	0.198057	0.578823	0.167137	0.564089	0.330933	0.475580	0.249903	0.435434	0.407741	0.491571	0.120026	0.435619	-0.022832	0.251677	0.264829	0.298557	0.224022	0.180283	0.448691	0.008743	0.565073	0.315709	-0.046325	0.337536	0.356366	0.340479	0.365729	0.096967	0.401574	0.404314	0.100811	0.228030	0.431680	0.182801	0.399120	0.175639	0.189180	0.310351	0.305781	0.355057	0.556564	0.690934	0.642482	0.390667	0.217954	0.080217	0.426610	0.408929	0.370749	0.426608	-0.123301	0.307628	0.022195	0.433576	0.313081	1.217001	0.997080	0.764074	0.796627	1.077628	1.001979	0.800405	0.893695	1.256323	0.686389	0.993641	0.614977	0.834478	0.811156	1.078773	1.041569	1.090919	0.820420	1.365794	0.831829	0.915848	0.948670	1.112225	0.655647	1.204200	1.017545	1.088122	0.835107	0.900042	0.851465	0.763286	0.809532	0.779070	0.717036	0.946335	0.940432	0.984621	0.858088	0.911515	1.096121	0.940362	1.137248	1.158889	0.785762	1.076601	0.860475	0.875502	1.055781	1.314607	0.965942	0.856821	0.967120	1.135484	0.888629	0.894227	1.115492	1.110526	1.065940	0.893971	1.043234	1.078662	0.549747	0.719016	0.962555	1.037852	0.943472	0.853344	1.174560	1.214032	0.990373	1.176431	1.025607	0.676799	1.002857	0.799550	0.955000	0.935938	1.046575	0.906857	0.539557	1.111116	0.841736	0.882821	1.004299	0.706047	0.981746	0.920473	1.000928	0.832649	1.149662	0.994433	1.151975	1.072327	1.012242	1.308152	1.056481	1.239114	1.159848	1.138269	1.031387	1.087948	1.165586	1.306959	0.801582	1.133192	0.986103	1.140397	1.221784	1.229755	1.303351	1.119017	1.289805
chr10	116103732	116113731	1.161087e+08	0.623076	0.469383	0.567687	0.326599	0.373975	0.384707	0.334882	0.446435	0.489232	0.402906	0.539527	0.281047	0.599243	0.246936	0.242616	0.161051	0.501935	0.205579	-0.026118	0.650046	0.676126	0.659565	0.235855	0.036250	0.176079	0.655633	0.065546	0.386795	0.765343	0.242509	0.192089	0.458489	0.098746	0.189821	0.568984	0.163796	0.558010	0.313426	0.460612	0.240072	0.423794	0.391040	0.481370	0.118802	0.422752	-0.032989	0.239640	0.248389	0.287287	0.210921	0.168223	0.432326	-0.005024	0.555612	0.306697	-0.064593	0.327854	0.346732	0.340033	0.357341	0.084020	0.399003	0.394582	0.090462	0.218181	0.427771	0.185887	0.385023	0.164370	0.186617	0.307016	0.296163	0.343131	0.548199	0.686646	0.632911	0.377208	0.209028	0.080330	0.413832	0.401344	0.359096	0.416301	-0.130951	0.298030	0.014454	0.423448	0.304754	1.217118	0.992048	0.759502	0.784191	1.075066	1.003777	0.790657	0.884704	1.241901	0.681682	0.986236	0.603308	0.828675	0.801591	1.070274	1.023220	1.079054	0.808381	1.352181	0.826381	0.912698	0.942929	1.108132	0.652814	1.191743	1.008565	1.082112	0.822167	0.899351	0.851072	0.753757	0.793497	0.764279	0.710790	0.938750	0.923843	0.975451	0.839796	0.900527	1.084423	0.933558	1.140383	1.156068	0.778983	1.062912	0.853480	0.869462	1.045886	1.304386	0.957387	0.852671	0.959595	1.126241	0.877770	0.896623	1.109060	1.103810	1.059788	0.886986	1.041768	1.070448	0.545404	0.714057	0.952163	1.026180	0.937288	0.854290	1.158904	1.218529	0.982696	1.169167	1.020189	0.665478	0.998176	0.793730	0.956522	0.931476	1.042758	0.894315	0.533774	1.100870	0.837731	0.875194	1.000259	0.698843	0.968054	0.917647	0.991874	0.823170	1.122665	0.967296	1.124485	1.045149	0.976745	1.274956	1.030417	1.208517	1.136909	1.112251	1.003072	1.059995	1.140917	1.277949	0.774538	1.108363	0.954665	1.113275	1.195612	1.208744	1.278177	1.092759	1.267340
chr10	116113732	116123731	1.161187e+08	0.614107	0.462732	0.558975	0.320250	0.358887	0.373854	0.329403	0.432437	0.476210	0.388356	0.535393	0.272621	0.590350	0.236922	0.240312	0.157720	0.483823	0.194983	-0.027685	0.638872	0.666344	0.641378	0.221835	0.019656	0.161267	0.645592	0.054864	0.378921	0.748669	0.226305	0.185141	0.442616	0.091157	0.181906	0.559406	0.160556	0.552164	0.295993	0.445708	0.230510	0.412239	0.374545	0.471088	0.117799	0.409970	-0.042552	0.227790	0.232253	0.275855	0.197581	0.156494	0.415871	-0.018408	0.546113	0.298039	-0.082350	0.318617	0.337150	0.339479	0.348804	0.071305	0.396301	0.385207	0.080018	0.208440	0.423392	0.189193	0.371168	0.153752	0.184035	0.303734	0.286653	0.331483	0.539772	0.682395	0.622982	0.363801	0.200186	0.080683	0.401308	0.393854	0.347461	0.405973	-0.138428	0.288432	0.006839	0.413320	0.296472	1.217366	0.986610	0.754961	0.771827	1.072377	1.005711	0.780559	0.876028	1.227317	0.677676	0.979004	0.591885	0.823105	0.791614	1.061999	1.005187	1.066753	0.796503	1.338176	0.821474	0.909681	0.937309	1.103665	0.650141	1.179143	0.999533	1.076750	0.809038	0.899145	0.851219	0.744485	0.777503	0.749281	0.704700	0.930879	0.907153	0.966310	0.821470	0.889531	1.072688	0.926874	1.143444	1.153060	0.771876	1.049188	0.846413	0.863389	1.035665	1.293622	0.948593	0.848957	0.951941	1.116532	0.866779	0.899137	1.102314	1.097013	1.053517	0.879846	1.040235	1.062521	0.541211	0.709480	0.942159	1.014469	0.931399	0.855277	1.142815	1.222313	0.974567	1.161870	1.014918	0.654453	0.993753	0.788190	0.958107	0.927252	1.038836	0.881756	0.528605	1.090569	0.833347	0.867713	0.996240	0.691650	0.954430	0.914641	0.982746	0.813666	1.095487	0.940353	1.097141	1.017854	0.941035	1.241399	1.004097	1.177519	1.113800	1.086043	0.974560	1.032185	1.116022	1.248516	0.747502	1.083366	0.923130	1.085962	1.169229	1.187307	1.252615	1.066351	1.244531
chr10	116123732	116133846	116128789	0.605371	0.455614	0.550294	0.313899	0.343594	0.362892	0.324024	0.418448	0.462915	0.373598	0.531265	0.264621	0.581038	0.226944	0.237664	0.154233	0.466109	0.184380	-0.028902	0.627955	0.656571	0.622944	0.208012	0.003458	0.146513	0.635324	0.044250	0.371157	0.732286	0.210145	0.178544	0.426910	0.084006	0.174261	0.550034	0.157370	0.546487	0.278497	0.430767	0.221179	0.400683	0.358118	0.460658	0.117000	0.397193	-0.051555	0.216046	0.216285	0.264180	0.183924	0.145043	0.399245	-0.031488	0.536514	0.289640	-0.099706	0.309791	0.327580	0.338830	0.340066	0.058771	0.393439	0.376142	0.069384	0.198739	0.418496	0.192756	0.357464	0.143733	0.181406	0.300444	0.277200	0.320057	0.531214	0.678134	0.612640	0.350347	0.191367	0.081277	0.388930	0.386414	0.335776	0.395559	-0.145808	0.278768	-0.000706	0.403115	0.288166	1.217669	0.980797	0.750472	0.759626	1.069580	1.007690	0.770192	0.867739	1.212685	0.674414	0.971995	0.580840	0.817807	0.781306	1.054061	0.987666	1.054082	0.784922	1.323868	0.817125	0.906793	0.931834	1.098853	0.647622	1.166507	0.990507	1.072089	0.795847	0.899431	0.851848	0.735508	0.761679	0.734164	0.698827	0.922742	0.890507	0.957229	0.803304	0.878649	1.061020	0.920353	1.146339	1.149860	0.764495	1.035569	0.839344	0.857325	1.025173	1.282400	0.939596	0.845708	0.944209	1.106462	0.855747	0.901743	1.095271	1.090184	1.047185	0.872598	1.038613	1.054946	0.537196	0.705316	0.932637	1.002844	0.925836	0.856281	1.126416	1.225301	0.966030	1.154587	1.009804	0.643791	0.989617	0.782970	0.959738	0.923292	1.034779	0.869276	0.524116	1.080291	0.828611	0.860403	0.992276	0.684515	0.940967	0.911478	0.973632	0.804213	1.067559	0.913073	1.069378	0.989875	0.904395	1.206768	0.976956	1.145486	1.090034	1.059096	0.945251	1.003971	1.090373	1.218024	0.719927	1.057679	0.890859	1.057888	1.142079	1.164958	1.226109	1.039243	1.220883
chr10	116133847	116143846	1.161388e+08	0.596922	0.448076	0.541720	0.307588	0.328213	0.351891	0.318765	0.404595	0.449448	0.358760	0.527169	0.257093	0.571312	0.217080	0.234711	0.150622	0.448919	0.173823	-0.029771	0.617405	0.646856	0.604400	0.194497	-0.012240	0.131947	0.624913	0.033774	0.363561	0.716316	0.194182	0.172353	0.411476	0.077346	0.166934	0.540926	0.154232	0.540998	0.261039	0.415875	0.212170	0.389196	0.341837	0.450139	0.116392	0.384513	-0.059909	0.204494	0.200572	0.252343	0.170068	0.133984	0.382595	-0.044167	0.526890	0.281505	-0.116522	0.301456	0.318108	0.338105	0.331192	0.046532	0.390431	0.367460	0.058614	0.189136	0.413112	0.196543	0.343995	0.134392	0.178739	0.297129	0.267879	0.308956	0.522559	0.673866	0.601962	0.336943	0.182637	0.082087	0.376756	0.379090	0.324146	0.385139	-0.153049	0.269099	-0.008138	0.392903	0.279882	1.217952	0.974615	0.746030	0.747611	1.066686	1.009634	0.759614	0.859856	1.198055	0.671893	0.965229	0.570247	0.812786	0.770715	1.046517	0.970753	1.041059	0.773717	1.309283	0.813314	0.904009	0.926501	1.093730	0.645221	1.153885	0.981501	1.068138	0.782653	0.900199	0.852885	0.726820	0.746094	0.718958	0.693191	0.914327	0.873982	0.948193	0.785392	0.867945	1.049476	0.914005	1.148989	1.146459	0.756869	1.022125	0.832304	0.851270	1.014417	1.270768	0.930398	0.842924	0.936421	1.096106	0.844718	0.904421	1.087925	1.083337	1.040820	0.865258	1.036881	1.047741	0.533361	0.701568	0.923631	0.991372	0.920590	0.857274	1.109766	1.227444	0.957102	1.147324	1.004815	0.633500	0.985767	0.778070	0.961402	0.919596	1.030548	0.856908	0.520333	1.070071	0.823538	0.853257	0.988388	0.677457	0.927695	0.908172	0.964581	0.794835	1.040040	0.886594	1.042338	0.962372	0.868366	1.172497	0.950112	1.113765	1.066599	1.032526	0.916363	0.976544	1.065025	1.187721	0.692972	1.032368	0.859204	1.030219	1.115282	1.142611	1.199745	1.012565	1.197365
chr10	116143847	116153867	116148857	0.588771	0.440163	0.533308	0.301350	0.312844	0.340903	0.313623	0.390981	0.435895	0.343953	0.523112	0.250068	0.561181	0.207396	0.231498	0.146916	0.432333	0.163365	-0.030317	0.607294	0.637239	0.585868	0.181374	-0.027354	0.117665	0.614423	0.023482	0.356179	0.700846	0.178551	0.166602	0.396392	0.071203	0.159963	0.532119	0.151139	0.535695	0.243700	0.401096	0.203548	0.377825	0.325766	0.439578	0.115954	0.371994	-0.067565	0.193206	0.185192	0.240432	0.156123	0.123410	0.366051	-0.056369	0.517311	0.273610	-0.132699	0.293664	0.308789	0.337320	0.322239	0.034673	0.387281	0.359221	0.047762	0.179665	0.407269	0.200511	0.330815	0.125785	0.176042	0.293773	0.258746	0.298264	0.513843	0.669579	0.591015	0.323663	0.174052	0.083072	0.364827	0.371940	0.312645	0.374783	-0.160120	0.259469	-0.015417	0.382742	0.271651	1.218130	0.968056	0.741606	0.735763	1.063699	1.011467	0.748871	0.852357	1.183438	0.670095	0.958712	0.560137	0.808026	0.759860	1.039387	0.954477	1.027678	0.762923	1.294412	0.810013	0.901296	0.921288	1.088322	0.642883	1.141289	0.972508	1.064882	0.769475	0.901437	0.854252	0.718391	0.730780	0.703659	0.687792	0.905610	0.857613	0.939163	0.767769	0.857447	1.038087	0.907820	1.151335	1.142841	0.749011	1.008882	0.825294	0.845194	1.003368	1.258732	0.920990	0.840596	0.928570	1.085516	0.833701	0.907148	1.080258	1.076465	1.034430	0.857815	1.035017	1.040906	0.529698	0.698213	0.915139	0.980078	0.915633	0.858232	1.092881	1.228706	0.947777	1.140053	0.999899	0.623553	0.982186	0.773462	0.963077	0.916161	1.026087	0.844645	0.517251	1.059918	0.818135	0.846250	0.984579	0.670486	0.914607	0.904734	0.955609	0.785523	1.013948	0.861861	1.016982	0.936351	0.834287	1.139869	0.924560	1.083565	1.044365	1.007318	0.888965	0.950898	1.040920	1.158743	0.667622	1.008372	0.829336	1.003981	1.089831	1.121118	1.174510	0.987301	1.174860
chr10	116153868	116163867	1.161589e+08	0.580853	0.431857	0.525021	0.295154	0.297447	0.329884	0.308540	0.377577	0.422222	0.329153	0.519057	0.243501	0.550583	0.197868	0.228043	0.143122	0.416262	0.152960	-0.030577	0.597588	0.627667	0.567300	0.168600	-0.041956	0.103631	0.603824	0.013324	0.348977	0.685814	0.163240	0.161267	0.381588	0.065528	0.153328	0.523560	0.148066	0.530522	0.226404	0.386362	0.195282	0.366508	0.309819	0.428919	0.115652	0.359573	-0.074560	0.182141	0.170084	0.228431	0.142065	0.113305	0.349583	-0.068136	0.507741	0.265858	-0.148299	0.286380	0.299597	0.336473	0.313181	0.023153	0.383951	0.351405	0.036784	0.170274	0.400937	0.204644	0.317864	0.117874	0.173304	0.290323	0.249775	0.287952	0.505016	0.665211	0.579763	0.310458	0.165569	0.084201	0.353078	0.364954	0.301233	0.364453	-0.167063	0.249834	-0.022562	0.372593	0.263426	1.218115	0.961101	0.737150	0.724051	1.060622	1.013124	0.737989	0.845195	1.168821	0.668988	0.952453	0.550519	0.803507	0.748737	1.032657	0.938833	1.013924	0.752545	1.279234	0.807201	0.898620	0.916156	1.082652	0.640542	1.128698	0.963513	1.062295	0.756317	0.903131	0.855872	0.710181	0.715739	0.688248	0.682621	0.896562	0.841399	0.930085	0.750437	0.847159	1.026862	0.901776	1.153331	1.138979	0.740919	0.995848	0.818290	0.839063	0.991977	1.246267	0.911352	0.838709	0.920619	1.074730	0.822686	0.909903	1.072245	1.069544	1.028013	0.850245	1.032998	1.034428	0.526184	0.695210	0.907130	0.968961	0.910927	0.859133	1.075745	1.229048	0.938039	1.132718	0.994989	0.613906	0.978845	0.769114	0.964747	0.912986	1.021330	0.832462	0.514849	1.049814	0.812394	0.839344	0.980839	0.663601	0.901667	0.901174	0.946706	0.776246	0.989977	0.839456	0.993926	0.912485	0.803054	1.109780	0.900992	1.055732	1.023926	0.984146	0.863786	0.927662	1.018711	1.131901	0.644512	0.986327	0.802025	0.979873	1.066408	1.101108	1.151113	0.964121	1.154001
chr10	116163868	116173891	1.161689e+08	0.573137	0.423170	0.516868	0.288996	0.282051	0.318843	0.303474	0.364410	0.408462	0.314400	0.514987	0.237381	0.539494	0.188506	0.224368	0.139256	0.400701	0.142611	-0.030580	0.588291	0.618132	0.548733	0.156184	-0.056053	0.089860	0.593140	0.003302	0.341950	0.671224	0.148293	0.156342	0.367062	0.060307	0.147050	0.515232	0.144998	0.525451	0.209154	0.371686	0.187369	0.355240	0.293980	0.418155	0.115442	0.347245	-0.080894	0.171309	0.155266	0.216375	0.127939	0.103710	0.333226	-0.079456	0.498188	0.258193	-0.163301	0.279588	0.290546	0.335560	0.304028	0.011987	0.380414	0.344016	0.025688	0.160949	0.394120	0.208910	0.305154	0.110647	0.170513	0.286741	0.240987	0.278034	0.496071	0.660723	0.568225	0.297341	0.157173	0.085436	0.341497	0.358151	0.289922	0.354150	-0.173890	0.240195	-0.029568	0.362464	0.255189	1.217807	0.953810	0.732643	0.712572	1.057496	1.014518	0.727124	0.838382	1.154348	0.668553	0.946527	0.541503	0.799250	0.737469	1.026366	0.923989	0.999934	0.742697	1.263900	0.804890	0.895981	0.911105	1.076792	0.638150	1.116211	0.954615	1.060359	0.743332	0.905240	0.857645	0.702235	0.701128	0.672875	0.677721	0.887266	0.825510	0.921006	0.733584	0.837192	1.015925	0.895916	1.154920	1.134887	0.732675	0.983174	0.811336	0.832914	0.980317	1.233495	0.901572	0.837263	0.912614	1.063904	0.811776	0.912627	1.063953	1.062621	1.021639	0.842603	1.030831	1.028363	0.522835	0.692550	0.899639	0.958148	0.906485	0.859945	1.058521	1.228420	0.927992	1.125331	0.990071	0.604618	0.975745	0.765037	0.966371	0.910096	1.016268	0.820473	0.513126	1.039843	0.806357	0.832572	0.977191	0.656879	0.888973	0.897549	0.937955	0.767067	0.964024	0.815561	0.969238	0.886683	0.769340	1.077081	0.875358	1.025514	1.001781	0.959041	0.836517	0.902899	0.994585	1.102583	0.619703	0.962460	0.772613	0.953769	1.040990	1.079136	1.125526	0.939059	1.131195
chr10	116173892	116184925	1.161794e+08	0.565206	0.413646	0.508456	0.282557	0.265897	0.307229	0.298139	0.350844	0.393944	0.298987	0.510675	0.231420	0.527292	0.178842	0.220288	0.135142	0.384888	0.131788	-0.030340	0.578946	0.608117	0.529259	0.143521	-0.070332	0.075673	0.581840	-0.007091	0.334753	0.656355	0.133014	0.151603	0.352081	0.055295	0.140844	0.506702	0.141763	0.520191	0.191070	0.356348	0.179427	0.343443	0.277434	0.406727	0.115284	0.334381	-0.086833	0.160183	0.140034	0.203684	0.113061	0.094220	0.316198	-0.090877	0.488187	0.250165	-0.178411	0.272945	0.281199	0.334521	0.294299	0.000624	0.376448	0.336695	0.013901	0.151213	0.386438	0.213492	0.292075	0.103769	0.167509	0.282788	0.231962	0.268042	0.486549	0.655830	0.555811	0.283667	0.148420	0.086808	0.329491	0.351195	0.278147	0.343344	-0.180949	0.230066	-0.036782	0.351846	0.246500	1.217066	0.945738	0.727748	0.700647	1.054145	1.015651	0.715688	0.831465	1.139174	0.668758	0.940607	0.532601	0.794983	0.725408	1.020133	0.909124	0.984886	0.732826	1.247522	0.802930	0.893197	0.905793	1.070409	0.635500	1.103073	0.945316	1.058928	0.729799	0.907874	0.859591	0.694069	0.686110	0.656644	0.672787	0.877164	0.809024	0.911359	0.716265	0.826982	1.004661	0.889881	1.156150	1.130286	0.723793	0.970156	0.803999	0.826367	0.967663	1.219666	0.891065	0.836158	0.904043	1.052454	0.800326	0.915447	1.054871	1.055272	1.014944	0.834429	1.028374	1.022359	0.519453	0.690049	0.892176	0.947036	0.902020	0.860684	1.040192	1.226695	0.917051	1.117386	0.984802	0.595123	0.972677	0.760973	0.968005	0.907312	1.010533	0.807976	0.511972	1.029403	0.799647	0.825511	0.973412	0.649945	0.875766	0.893673	0.928850	0.757424	0.940103	0.793851	0.946722	0.862930	0.738371	1.046851	0.851618	0.997606	0.981352	0.935888	0.811381	0.880443	0.972275	1.075337	0.597030	0.940461	0.745652	0.929708	1.017503	1.058612	1.101710	0.915993	1.109969
chr10	116184926	116194925	1.161899e+08	0.557425	0.403741	0.500219	0.276156	0.249825	0.295631	0.292773	0.337596	0.379444	0.283743	0.506305	0.225941	0.514547	0.169358	0.216023	0.131009	0.369642	0.121030	-0.029884	0.570021	0.598082	0.509900	0.131291	-0.084031	0.061800	0.570500	-0.017329	0.327761	0.641978	0.118239	0.147317	0.337412	0.050761	0.135058	0.498383	0.138503	0.514958	0.173066	0.341141	0.171876	0.331723	0.261012	0.395215	0.115174	0.321625	-0.092033	0.149339	0.125221	0.191047	0.098222	0.085391	0.299411	-0.101800	0.478263	0.242122	-0.192806	0.266767	0.272054	0.333391	0.284453	-0.010350	0.372205	0.329831	0.002008	0.141552	0.378259	0.218110	0.279331	0.097628	0.164429	0.278611	0.223181	0.258510	0.476919	0.650727	0.543142	0.270150	0.139731	0.088199	0.317681	0.344436	0.266504	0.332577	-0.187889	0.219963	-0.043830	0.341284	0.237777	1.215786	0.937244	0.722616	0.688851	1.050732	1.016378	0.704275	0.824717	1.124026	0.669607	0.934997	0.524298	0.790889	0.713146	1.014254	0.895018	0.969483	0.723438	1.230900	0.801406	0.890366	0.900431	1.063807	0.632665	1.089885	0.936088	1.058042	0.716410	0.910897	0.861537	0.686059	0.671417	0.640354	0.668032	0.866727	0.792732	0.901578	0.699358	0.817040	0.993644	0.883948	1.156905	1.125342	0.714697	0.957457	0.796601	0.819711	0.954576	1.205432	0.880321	0.835432	0.895264	1.040961	0.788884	0.918193	1.045392	1.047830	1.008258	0.826100	1.025723	1.016714	0.516211	0.687805	0.885048	0.936193	0.897726	0.861282	1.021633	1.223836	0.905743	1.109180	0.979375	0.585861	0.969765	0.757097	0.969522	0.904748	1.004321	0.795572	0.511448	1.018974	0.792549	0.818471	0.969688	0.643140	0.862681	0.889762	0.919838	0.747756	0.913146	0.769780	0.921647	0.836188	0.703612	1.012687	0.824705	0.966113	0.958299	0.909775	0.783057	0.855615	0.947034	1.044363	0.571733	0.915664	0.715464	0.902592	0.990950	1.035132	1.074564	0.890043	1.085774
chr10	116194926	116204925	1.161999e+08	0.550109	0.393962	0.492521	0.270091	0.234626	0.284609	0.287599	0.325285	0.365698	0.269431	0.502063	0.221160	0.501914	0.160478	0.211822	0.127087	0.355641	0.110852	-0.029269	0.561872	0.588470	0.491605	0.120081	-0.096534	0.048873	0.559664	-0.026935	0.321285	0.628735	0.104663	0.143653	0.323713	0.046866	0.129946	0.490629	0.135357	0.509945	0.156021	0.326803	0.165042	0.320650	0.245490	0.384183	0.115111	0.309559	-0.096314	0.139282	0.111541	0.179120	0.084173	0.077617	0.283688	-0.111769	0.468897	0.234411	-0.205845	0.261253	0.263551	0.332211	0.274946	-0.020456	0.367881	0.323723	-0.009398	0.132409	0.370029	0.222478	0.267533	0.092452	0.161428	0.274395	0.215048	0.249858	0.467641	0.645654	0.530862	0.257447	0.131488	0.089482	0.306614	0.338180	0.255528	0.322368	-0.194397	0.210374	-0.050382	0.331292	0.229429	1.213955	0.928747	0.717428	0.677714	1.047420	1.016641	0.693460	0.818361	1.109578	0.670993	0.929935	0.516950	0.787111	0.701281	1.008945	0.882272	0.954453	0.714919	1.214844	0.800330	0.887590	0.895231	1.057312	0.629762	1.077221	0.927362	1.057643	0.703797	0.914117	0.863343	0.678538	0.657675	0.624789	0.663629	0.856459	0.777341	0.892105	0.683627	0.807798	0.983382	0.878365	1.157148	1.120271	0.705834	0.945645	0.789455	0.813233	0.941658	1.191477	0.869849	0.835058	0.886649	1.029966	0.777973	0.920719	1.035957	1.040626	1.001889	0.817992	1.023015	1.011651	0.513263	0.685872	0.878485	0.926116	0.893761	0.861707	1.003716	1.219996	0.894623	1.101040	0.973995	0.577225	0.967111	0.753537	0.970817	0.902467	0.997906	0.783825	0.511511	1.009006	0.785408	0.811740	0.966194	0.636757	0.850308	0.886031	0.911329	0.738478	0.887354	0.747108	0.897929	0.810621	0.670493	0.979935	0.798800	0.935961	0.936209	0.884772	0.755966	0.832313	0.922787	1.014488	0.547781	0.891931	0.686764	0.876646	0.965459	1.012341	1.048296	0.865256	1.062353
chr10	116204926	116214925	1.162099e+08	0.542822	0.383834	0.484926	0.264048	0.219527	0.273584	0.282317	0.313258	0.352035	0.255324	0.497701	0.216784	0.488771	0.151726	0.207499	0.123204	0.342102	0.100732	-0.028510	0.553991	0.578763	0.473438	0.109309	-0.108536	0.036178	0.548749	-0.036416	0.314967	0.615897	0.091555	0.140384	0.310225	0.043353	0.125211	0.482991	0.132144	0.504847	0.139071	0.312608	0.158533	0.309654	0.230052	0.373061	0.115093	0.297527	-0.099979	0.129479	0.098281	0.167316	0.070214	0.070456	0.268224	-0.121366	0.459589	0.226601	-0.218251	0.256030	0.255239	0.330894	0.265278	-0.030268	0.363241	0.318013	-0.020889	0.123301	0.361368	0.226769	0.256057	0.087900	0.158359	0.269921	0.207122	0.241590	0.458225	0.640355	0.518375	0.244905	0.123240	0.090672	0.295690	0.332084	0.244626	0.312186	-0.200834	0.200801	-0.056779	0.321357	0.221017	1.211455	0.919875	0.711902	0.666679	1.044052	1.016456	0.682770	0.812014	1.095100	0.672909	0.925142	0.510154	0.783429	0.689279	1.003895	0.870177	0.939094	0.706795	1.198623	0.799600	0.884718	0.889911	1.050641	0.626665	1.064452	0.918726	1.057615	0.691353	0.917634	0.865079	0.671116	0.644157	0.609234	0.659321	0.845894	0.762061	0.882481	0.668270	0.798777	0.973375	0.872837	1.156924	1.114834	0.696818	0.934110	0.782206	0.806604	0.928304	1.177163	0.859159	0.834956	0.877760	1.018939	0.767061	0.923132	1.026129	1.033310	0.995529	0.809696	1.020138	1.006874	0.510464	0.684107	0.872091	0.916293	0.889891	0.861994	0.985590	1.215054	0.883188	1.092553	0.968377	0.568776	0.964566	0.750068	0.971932	0.900300	0.990998	0.772152	0.512087	0.998990	0.777902	0.804963	0.962755	0.630463	0.838028	0.882332	0.902898	0.729123	0.861146	0.724432	0.874104	0.784657	0.636989	0.946614	0.772315	0.905319	0.913721	0.859345	0.728463	0.809104	0.898044	0.983892	0.523717	0.867804	0.657791	0.850282	0.939464	0.988846	1.021291	0.840114	1.038260
chr10	116214926	116224941	1.162199e+08	0.535509	0.373367	0.477402	0.258031	0.204541	0.262536	0.276892	0.301522	0.338470	0.241428	0.493179	0.212792	0.475081	0.143111	0.203079	0.119377	0.328986	0.090670	-0.027635	0.546309	0.568928	0.455405	0.098985	-0.120056	0.023688	0.537711	-0.045781	0.308797	0.603447	0.078911	0.137491	0.296907	0.040200	0.120830	0.475435	0.128838	0.499623	0.122228	0.298569	0.152335	0.298732	0.214685	0.361829	0.115126	0.285490	-0.103062	0.119920	0.085457	0.155660	0.056359	0.063893	0.253020	-0.130627	0.450310	0.218664	-0.230034	0.251029	0.247108	0.329394	0.255429	-0.039814	0.358261	0.312682	-0.032458	0.114223	0.352272	0.230941	0.244907	0.083952	0.155215	0.265171	0.199391	0.233681	0.448643	0.634817	0.505696	0.232532	0.114949	0.091714	0.284872	0.326138	0.233771	0.302030	-0.207221	0.191237	-0.063022	0.311473	0.212529	1.208244	0.910669	0.706017	0.655788	1.040639	1.015794	0.672295	0.805636	1.080605	0.675321	0.920617	0.503939	0.779842	0.677199	0.999102	0.858721	0.923462	0.699069	1.182324	0.799197	0.881739	0.884448	1.043835	0.623396	1.051605	0.910228	1.057902	0.679137	0.921406	0.866732	0.663802	0.630871	0.593784	0.655082	0.835068	0.746912	0.872738	0.653332	0.789998	0.963675	0.867367	1.156243	1.109036	0.687696	0.922873	0.774882	0.799833	0.914544	1.162536	0.848292	0.835095	0.868588	1.007919	0.756181	0.925403	1.015925	1.025891	0.989203	0.801215	1.017118	1.002372	0.507833	0.682492	0.865832	0.906753	0.886100	0.862153	0.967315	1.209008	0.871486	1.083718	0.962510	0.560548	0.962136	0.746660	0.972840	0.898211	0.983619	0.760578	0.513140	0.988923	0.770043	0.798137	0.959373	0.624265	0.825864	0.878704	0.894572	0.719703	0.835808	0.702847	0.851321	0.759561	0.604749	0.914387	0.746558	0.875699	0.891932	0.834739	0.701921	0.787110	0.874020	0.954081	0.500723	0.844463	0.629961	0.824791	0.914238	0.965807	0.994876	0.815848	1.014674
chr10	116224942	116234941	1.162299e+08	0.528134	0.362591	0.469928	0.252051	0.189700	0.251469	0.271293	0.290099	0.325039	0.227766	0.488472	0.209169	0.460841	0.134668	0.198604	0.115629	0.316269	0.080682	-0.026689	0.538775	0.558936	0.437534	0.089127	-0.131097	0.011406	0.526531	-0.055030	0.302775	0.591378	0.066750	0.134959	0.283730	0.037389	0.116773	0.467944	0.125426	0.494250	0.105529	0.284704	0.146439	0.287890	0.199400	0.350487	0.115208	0.273428	-0.105596	0.110605	0.073111	0.144194	0.042634	0.057922	0.238092	-0.139571	0.441028	0.210597	-0.241195	0.246199	0.239161	0.327674	0.245409	-0.049106	0.352938	0.307709	-0.044071	0.105201	0.342749	0.234963	0.234107	0.080589	0.151995	0.260128	0.191851	0.226114	0.438879	0.629034	0.492861	0.220341	0.106603	0.092563	0.274149	0.320339	0.222964	0.291920	-0.213569	0.181699	-0.069109	0.301633	0.203965	1.204278	0.901115	0.699727	0.645033	1.037176	1.014636	0.662046	0.799150	1.066019	0.678208	0.916319	0.498304	0.776337	0.665022	0.994532	0.847820	0.907516	0.691705	1.165924	0.799095	0.878619	0.878791	1.036899	0.619961	1.038631	0.901863	1.058452	0.667134	0.925413	0.868293	0.656563	0.617754	0.578442	0.650859	0.823942	0.731834	0.862846	0.638774	0.781426	0.954265	0.861925	1.155104	1.102849	0.678457	0.911882	0.767468	0.792907	0.900325	1.147548	0.837225	0.835444	0.859074	0.996882	0.745307	0.927516	1.005286	1.018336	0.982897	0.792499	1.013960	0.998102	0.505372	0.681006	0.859642	0.897459	0.882349	0.862206	0.948827	1.201829	0.859495	1.074478	0.956358	0.552527	0.959820	0.743273	0.973519	0.896160	0.975751	0.749055	0.514639	0.978750	0.761806	0.791223	0.956020	0.618138	0.813765	0.875161	0.886326	0.710179	0.810304	0.681460	0.828630	0.734308	0.572472	0.881962	0.720483	0.845889	0.869946	0.809949	0.675278	0.765414	0.849734	0.923843	0.477868	0.820952	0.602138	0.799135	0.888750	0.942284	0.967982	0.791464	0.990628
chr10	116234942	116244973	1.162400e+08	0.520644	0.351523	0.462477	0.246109	0.175009	0.240371	0.265487	0.278987	0.311758	0.214338	0.483547	0.205899	0.446037	0.126423	0.194106	0.111972	0.303905	0.070779	-0.025706	0.531332	0.548745	0.419816	0.079737	-0.141680	-0.000671	0.515166	-0.064168	0.296891	0.579672	0.055064	0.132756	0.270650	0.034904	0.113002	0.460493	0.121886	0.488698	0.089002	0.271005	0.140836	0.277115	0.184201	0.339024	0.115332	0.261318	-0.107622	0.101513	0.061268	0.132935	0.029047	0.052531	0.223439	-0.148220	0.431706	0.202385	-0.251761	0.241487	0.231393	0.325701	0.235227	-0.058176	0.347269	0.303071	-0.055711	0.096252	0.332795	0.238822	0.223663	0.077783	0.148691	0.254776	0.184496	0.218868	0.428900	0.622991	0.479897	0.208333	0.098182	0.093192	0.263498	0.314678	0.212188	0.281855	-0.219880	0.172192	-0.075062	0.291822	0.195324	1.199532	0.891244	0.693025	0.634463	1.033675	1.012971	0.652077	0.792523	1.051335	0.681529	0.912222	0.493283	0.772917	0.652793	0.990168	0.837441	0.891299	0.684713	1.149481	0.799268	0.875343	0.872929	1.029870	0.616379	1.025558	0.893665	1.059218	0.655387	0.929613	0.869744	0.649398	0.604821	0.563297	0.646616	0.812531	0.716854	0.852828	0.624631	0.773075	0.945166	0.856508	1.153507	1.096275	0.669134	0.901138	0.759981	0.785862	0.885670	1.132219	0.825996	0.835978	0.849214	0.985862	0.734471	0.929454	0.994201	1.010640	0.976633	0.783542	1.010671	0.994046	0.503102	0.679643	0.853475	0.888429	0.878611	0.862178	0.930150	1.193514	0.847249	1.064816	0.949934	0.544739	0.957632	0.739897	0.973936	0.894122	0.967413	0.737593	0.516545	0.968472	0.753222	0.784228	0.952681	0.612089	0.801752	0.871725	0.878183	0.700559	0.785747	0.661180	0.806986	0.710006	0.541581	0.850770	0.695241	0.817188	0.848713	0.786053	0.649718	0.744921	0.826246	0.894511	0.456150	0.798293	0.575527	0.774431	0.864108	0.919311	0.941798	0.768020	0.967175
chr10	116244974	116254973	1.162500e+08	0.513007	0.340187	0.455038	0.240216	0.160498	0.229256	0.259455	0.268186	0.298658	0.201159	0.478380	0.202972	0.430686	0.118427	0.189630	0.108423	0.291858	0.060983	-0.024706	0.523950	0.538344	0.402266	0.070825	-0.151801	-0.012521	0.503594	-0.073172	0.291150	0.568330	0.043862	0.130850	0.257672	0.032737	0.109479	0.453072	0.118193	0.482957	0.072706	0.257490	0.135528	0.266401	0.169116	0.327450	0.115493	0.249149	-0.109172	0.092633	0.049966	0.121911	0.015640	0.047709	0.209080	-0.156574	0.422331	0.194024	-0.261746	0.236853	0.223808	0.323445	0.224908	-0.067050	0.341250	0.298754	-0.067354	0.087399	0.322429	0.242509	0.213589	0.075510	0.145304	0.249119	0.177334	0.211941	0.418688	0.616685	0.466844	0.196527	0.089691	0.093573	0.252914	0.309165	0.201443	0.271843	-0.226130	0.162731	-0.080891	0.282040	0.186616	1.194025	0.881132	0.685943	0.624163	1.030160	1.010796	0.642480	0.785775	1.036598	0.685210	0.908303	0.488908	0.769591	0.640613	0.985991	0.827583	0.874915	0.678124	1.133121	0.799680	0.871917	0.866878	1.022815	0.612679	1.012475	0.885695	1.060148	0.643975	0.933949	0.871061	0.642330	0.592129	0.548488	0.642334	0.800890	0.702063	0.842753	0.610981	0.764971	0.936414	0.851133	1.151462	1.089345	0.659793	0.890683	0.752467	0.778768	0.870667	1.116621	0.814689	0.836664	0.839048	0.974943	0.723746	0.931198	0.982705	1.002834	0.970455	0.774370	1.007259	0.990196	0.501038	0.678413	0.847305	0.879714	0.874875	0.862101	0.911388	1.184106	0.834827	1.054752	0.943283	0.537231	0.955579	0.736543	0.974057	0.892087	0.958661	0.726243	0.518803	0.958136	0.744364	0.777191	0.949352	0.606147	0.789896	0.868422	0.870184	0.690886	0.760998	0.641054	0.785358	0.685538	0.510674	0.819389	0.669678	0.788263	0.827236	0.761940	0.624079	0.724644	0.802468	0.864729	0.434583	0.775430	0.548890	0.749535	0.839171	0.895820	0.915123	0.744424	0.943225
chr10	116254974	116264985	1.162600e+08	0.505201	0.328607	0.447612	0.234384	0.146190	0.218146	0.253188	0.257702	0.285767	0.188246	0.472949	0.200379	0.414827	0.110721	0.185224	0.104997	0.280091	0.051315	-0.023699	0.516622	0.527734	0.384909	0.062397	-0.161463	-0.024112	0.491799	-0.081999	0.285556	0.557366	0.033154	0.129203	0.244819	0.030880	0.106174	0.445679	0.114322	0.477015	0.056703	0.244197	0.130525	0.255729	0.154187	0.315795	0.115684	0.236917	-0.110273	0.083954	0.039236	0.111156	0.002461	0.043435	0.195045	-0.164622	0.412900	0.185509	-0.271171	0.232256	0.216413	0.320880	0.214482	-0.075753	0.334880	0.294745	-0.078968	0.078656	0.311692	0.246022	0.203903	0.073730	0.141840	0.243169	0.170387	0.205335	0.408232	0.610113	0.453730	0.184946	0.081153	0.093689	0.242410	0.303812	0.190719	0.261893	-0.232298	0.153334	-0.086596	0.272287	0.177849	1.187761	0.870811	0.678494	0.614158	1.026636	1.008109	0.633292	0.778901	1.021787	0.689194	0.904520	0.485166	0.766344	0.628524	0.981955	0.818199	0.858388	0.671941	1.116895	0.800294	0.868341	0.860624	1.015767	0.608864	0.999409	0.877979	1.061193	0.632911	0.938377	0.872239	0.635330	0.579673	0.534064	0.637976	0.789022	0.687481	0.832649	0.597821	0.757102	0.927998	0.845791	1.148975	1.082066	0.650457	0.880506	0.744935	0.771668	0.855334	1.100756	0.803331	0.837475	0.828573	0.964152	0.713152	0.932741	0.970786	0.994917	0.964377	0.764980	1.003723	0.986524	0.499172	0.677330	0.841078	0.871325	0.871114	0.862019	0.892564	1.173619	0.822260	1.044278	0.936415	0.530005	0.953646	0.733214	0.973857	0.890049	0.949514	0.715005	0.521363	0.947749	0.735259	0.770119	0.946018	0.600309	0.778209	0.865261	0.862320	0.681157	0.736053	0.621083	0.763727	0.660912	0.479783	0.787832	0.643809	0.759106	0.805492	0.737604	0.598392	0.704561	0.778388	0.834496	0.413204	0.752351	0.522229	0.724444	0.813928	0.871786	0.887942	0.720670	0.918745
chr10	116264986	116274985	1.162700e+08	0.497187	0.316801	0.440186	0.228606	0.132080	0.207041	0.246675	0.247526	0.273079	0.175595	0.467220	0.198103	0.398482	0.103315	0.180914	0.101694	0.268540	0.041763	-0.022679	0.509325	0.516916	0.367738	0.054432	-0.170693	-0.035437	0.479761	-0.090621	0.280094	0.546771	0.022925	0.127761	0.232084	0.029322	0.103045	0.438303	0.110244	0.470835	0.041013	0.231132	0.125820	0.245064	0.139424	0.304074	0.115897	0.224588	-0.110953	0.075444	0.029072	0.100684	-0.010481	0.039669	0.181335	-0.172368	0.403394	0.176823	-0.280080	0.227644	0.209194	0.317987	0.203958	-0.084324	0.328143	0.291016	-0.090540	0.070016	0.300606	0.249359	0.194617	0.072392	0.138292	0.236925	0.163652	0.199038	0.397509	0.603268	0.440544	0.173586	0.072574	0.093525	0.231981	0.298615	0.179981	0.252003	-0.238370	0.143992	-0.092189	0.262546	0.169013	1.180767	0.860339	0.670712	0.604493	1.023120	1.004916	0.624563	0.771923	1.006931	0.693420	0.900836	0.482040	0.763161	0.616600	0.978018	0.809274	0.841779	0.666191	1.100893	0.801071	0.864627	0.854167	1.008770	0.604944	0.986418	0.870562	1.062312	0.622231	0.942839	0.873278	0.628389	0.567476	0.520103	0.633522	0.776960	0.673172	0.822568	0.585182	0.749473	0.919933	0.840485	1.146062	1.074464	0.641171	0.870616	0.737416	0.764615	0.839726	1.084669	0.791981	0.838380	0.817812	0.953536	0.702731	0.934070	0.958468	0.986916	0.958434	0.755397	1.000073	0.983007	0.497488	0.676412	0.834763	0.863295	0.867311	0.861972	0.873743	1.162104	0.809614	1.033424	0.929352	0.523078	0.951814	0.729920	0.973318	0.888014	0.940025	0.703912	0.524162	0.937341	0.725948	0.763038	0.942666	0.594580	0.766730	0.862254	0.854591	0.671398	0.708039	0.599025	0.739611	0.633310	0.445453	0.752509	0.614674	0.726360	0.780928	0.710232	0.569791	0.682400	0.751205	0.800314	0.389677	0.726377	0.492518	0.696269	0.785445	0.844354	0.857059	0.694023	0.890816
chr10	116274986	116284985	1.162800e+08	0.488934	0.304803	0.432763	0.222872	0.118190	0.195962	0.239913	0.237655	0.260596	0.163228	0.461181	0.196129	0.381708	0.096216	0.176726	0.098510	0.257161	0.032332	-0.021645	0.502029	0.505927	0.350772	0.046916	-0.179505	-0.046475	0.467490	-0.098997	0.274757	0.536547	0.013177	0.126472	0.219472	0.028049	0.100057	0.430949	0.105938	0.464396	0.025662	0.218317	0.121408	0.234389	0.124855	0.292332	0.116119	0.212155	-0.111242	0.067073	0.019481	0.090524	-0.023170	0.036367	0.167966	-0.179818	0.393808	0.167965	-0.288502	0.222970	0.202142	0.314767	0.193348	-0.092790	0.321040	0.287553	-0.102044	0.061484	0.289211	0.252508	0.185761	0.071454	0.134657	0.230397	0.157122	0.193039	0.386506	0.596159	0.427291	0.162465	0.063973	0.093068	0.221645	0.293566	0.169205	0.242191	-0.244330	0.134699	-0.097668	0.252826	0.160105	1.173027	0.849709	0.662589	0.595147	1.019609	1.001199	0.616289	0.764820	0.991982	0.697856	0.897189	0.479486	0.760003	0.604827	0.974117	0.800742	0.825058	0.660854	1.085099	0.801975	0.860771	0.847460	1.001821	0.600913	0.973473	0.863436	1.063474	0.611899	0.947295	0.874186	0.621460	0.555485	0.506597	0.628920	0.764674	0.659101	0.812509	0.573020	0.742027	0.912194	0.835189	1.142716	1.066523	0.631921	0.860958	0.729899	0.757614	0.823801	1.068310	0.780643	0.839352	0.806724	0.943076	0.692459	0.935174	0.945706	0.978810	0.952620	0.745591	0.996294	0.979596	0.495949	0.675659	0.828306	0.855600	0.863419	0.861990	0.854877	1.149547	0.796876	1.022162	0.922075	0.516423	0.950047	0.726644	0.972415	0.885971	0.930197	0.692922	0.527150	0.926888	0.716411	0.755937	0.939261	0.588919	0.755432	0.859397	0.846944	0.661575	0.685407	0.581475	0.720237	0.611035	0.418015	0.724074	0.591103	0.699904	0.760949	0.688086	0.546915	0.664748	0.729141	0.772537	0.371066	0.705341	0.468669	0.673509	0.762338	0.821870	0.831848	0.672512	0.867909
chr10	116284986	116295026	116290006	0.480385	0.292613	0.425323	0.217151	0.104501	0.184887	0.232879	0.228050	0.248277	0.151121	0.454806	0.194434	0.364517	0.089405	0.172654	0.095433	0.245869	0.022998	-0.020604	0.494671	0.494756	0.333990	0.039812	-0.187946	-0.057244	0.454958	-0.107131	0.269525	0.526647	0.003883	0.125286	0.206935	0.027038	0.097167	0.423586	0.101369	0.457660	0.010616	0.205732	0.117269	0.223662	0.110451	0.280579	0.116331	0.199570	-0.111178	0.058773	0.010436	0.080659	-0.035634	0.033478	0.154911	-0.186999	0.384108	0.158907	-0.296492	0.218180	0.195227	0.311205	0.182628	-0.101194	0.313549	0.284336	-0.113487	0.053045	0.277506	0.255460	0.177333	0.070872	0.130916	0.223567	0.150769	0.187311	0.375179	0.588788	0.413929	0.151574	0.055330	0.092300	0.211386	0.288625	0.158331	0.232444	-0.250184	0.125420	-0.103057	0.243102	0.151094	1.164431	0.838805	0.654035	0.586010	1.016063	0.996888	0.608404	0.757501	0.976756	0.702513	0.893480	0.477438	0.756796	0.593078	0.970159	0.792469	0.808051	0.655865	1.069359	0.802982	0.856730	0.840387	0.994846	0.596718	0.960420	0.856530	1.064656	0.601786	0.951733	0.874977	0.614437	0.543538	0.493429	0.624074	0.752023	0.645098	0.802379	0.561192	0.734627	0.904688	0.829824	1.138885	1.058147	0.622603	0.851389	0.722303	0.750601	0.807371	1.051480	0.769220	0.840377	0.795150	0.932657	0.682224	0.936043	0.932322	0.970506	0.946873	0.735431	0.992318	0.976211	0.494502	0.675056	0.821597	0.848149	0.859350	0.862090	0.835744	1.135800	0.783903	1.010345	0.914495	0.509965	0.948287	0.723337	0.971102	0.883886	0.919937	0.681876	0.530312	0.916278	0.706528	0.748751	0.935734	0.583224	0.744192	0.856662	0.839244	0.651563	0.664768	0.565685	0.702643	0.590716	0.393244	0.698240	0.569599	0.675782	0.742607	0.667866	0.526266	0.648819	0.708941	0.747079	0.354435	0.686110	0.447020	0.652753	0.741197	0.801117	0.808664	0.652906	0.846738
chr10	116295027	116305026	1.163000e+08	0.471518	0.280295	0.417876	0.211440	0.091057	0.173834	0.225585	0.218713	0.236144	0.139309	0.448107	0.193001	0.347011	0.082896	0.168694	0.092460	0.234633	0.013787	-0.019573	0.487225	0.483435	0.317444	0.033114	-0.196013	-0.067724	0.442199	-0.114999	0.264395	0.517064	-0.004943	0.124167	0.194493	0.026274	0.094350	0.416203	0.096515	0.450632	-0.004098	0.193417	0.113406	0.212893	0.096261	0.268879	0.116506	0.186854	-0.110804	0.050515	0.001944	0.071100	-0.047856	0.030961	0.142199	-0.193901	0.374312	0.149668	-0.304078	0.213258	0.188455	0.307301	0.171820	-0.109535	0.305684	0.281357	-0.124805	0.044720	0.265532	0.258192	0.169368	0.070609	0.127053	0.216453	0.144586	0.181852	0.363529	0.581191	0.400488	0.140956	0.046668	0.091199	0.201238	0.283750	0.147346	0.222782	-0.255932	0.116167	-0.108359	0.233386	0.141995	1.155032	0.827747	0.645146	0.577172	1.012500	0.991981	0.601010	0.750027	0.961403	0.707296	0.889695	0.475867	0.753531	0.581479	0.966145	0.784509	0.790969	0.651266	1.053863	0.804047	0.852547	0.832983	0.987920	0.592389	0.947379	0.849918	1.065795	0.591979	0.956029	0.875646	0.607365	0.531726	0.480762	0.618995	0.739129	0.631293	0.792302	0.549810	0.727280	0.897487	0.824423	1.134593	1.049411	0.613304	0.841977	0.714712	0.743665	0.790599	1.034350	0.757863	0.841406	0.783172	0.922381	0.672132	0.936642	0.918427	0.962074	0.941248	0.724998	0.988150	0.972837	0.493133	0.674588	0.814683	0.841017	0.855096	0.862279	0.816525	1.121010	0.770823	0.998083	0.906685	0.503762	0.946515	0.720024	0.969353	0.881759	0.909372	0.670842	0.533567	0.905620	0.696395	0.741567	0.932091	0.577520	0.733129	0.854076	0.831519	0.641446	0.645889	0.551420	0.686600	0.572111	0.370808	0.674700	0.549934	0.653726	0.725719	0.649353	0.507577	0.634363	0.690405	0.723686	0.339522	0.668476	0.427281	0.633767	0.721812	0.781940	0.787312	0.634979	0.827141
chr10	116305027	116315026	1.163100e+08	0.462332	0.267925	0.410431	0.205737	0.077914	0.162822	0.218066	0.209648	0.224225	0.127826	0.441106	0.191815	0.329298	0.076708	0.164846	0.089580	0.223445	0.004731	-0.018564	0.479673	0.471983	0.301200	0.026807	-0.203692	-0.077886	0.429252	-0.122575	0.259361	0.507805	-0.013288	0.123083	0.182184	0.025736	0.091589	0.408788	0.091361	0.443325	-0.018453	0.181426	0.109818	0.202096	0.082334	0.257299	0.116624	0.174043	-0.110150	0.042283	-0.005999	0.061843	-0.059822	0.028788	0.129864	-0.200490	0.364453	0.140277	-0.311281	0.208200	0.181841	0.303067	0.160950	-0.117800	0.297480	0.278607	-0.135917	0.036519	0.253329	0.260686	0.161898	0.070629	0.123064	0.209088	0.138573	0.176654	0.351580	0.573412	0.386998	0.130646	0.038013	0.089744	0.191239	0.278902	0.136245	0.213221	-0.261569	0.106968	-0.113569	0.223690	0.132837	1.144855	0.816608	0.635980	0.568659	1.008908	0.986454	0.594143	0.742434	0.946006	0.712140	0.885810	0.474718	0.750187	0.570100	0.962065	0.776869	0.773948	0.647058	1.038711	0.805131	0.848244	0.825271	0.981064	0.587947	0.934411	0.843626	1.066820	0.582508	0.960079	0.876199	0.600264	0.520071	0.468676	0.613681	0.726040	0.617733	0.782357	0.538908	0.719949	0.890625	0.818992	1.129865	1.040362	0.604051	0.832743	0.707166	0.736859	0.773577	1.017017	0.746675	0.842397	0.770820	0.912291	0.662225	0.936949	0.904075	0.953531	0.935759	0.714321	0.983792	0.969434	0.491841	0.674230	0.807594	0.834233	0.850633	0.862563	0.797294	1.105278	0.757691	0.985433	0.898687	0.497831	0.944704	0.716719	0.967141	0.879570	0.898596	0.659837	0.536857	0.894965	0.686066	0.734436	0.928320	0.571808	0.722293	0.851647	0.823765	0.631261	0.623809	0.534975	0.667886	0.550301	0.344874	0.647295	0.526953	0.627946	0.705806	0.627675	0.486007	0.617565	0.668650	0.696183	0.322489	0.647789	0.404251	0.611560	0.699085	0.759257	0.762159	0.614017	0.803910
chr10	116315027	116325133	116320080	0.452746	0.255463	0.402932	0.199978	0.064993	0.151770	0.210293	0.200777	0.212438	0.116597	0.433754	0.190842	0.311309	0.070804	0.161087	0.086750	0.212199	-0.004216	-0.017571	0.471942	0.460304	0.285181	0.020798	-0.211037	-0.087799	0.416030	-0.129903	0.254367	0.498795	-0.021215	0.121998	0.169928	0.025397	0.088855	0.401251	0.085842	0.435685	-0.032554	0.169709	0.106475	0.191182	0.068572	0.245793	0.116670	0.161074	-0.109233	0.033978	-0.013470	0.052800	-0.071625	0.026915	0.117831	-0.206798	0.354478	0.130676	-0.318185	0.202956	0.175342	0.298472	0.149954	-0.126040	0.288888	0.276062	-0.146845	0.028365	0.240820	0.262957	0.154865	0.070906	0.118921	0.201443	0.132672	0.171666	0.339238	0.565419	0.373356	0.120573	0.029302	0.087901	0.181338	0.274008	0.124930	0.203689	-0.267138	0.097768	-0.118737	0.213932	0.123565	1.133819	0.805327	0.626487	0.560396	1.005227	0.980222	0.587753	0.734675	0.930477	0.717041	0.881767	0.473925	0.746698	0.558885	0.957861	0.769479	0.756928	0.643184	1.023814	0.806216	0.843789	0.817187	0.974202	0.583368	0.921434	0.837623	1.067673	0.573292	0.963822	0.876654	0.593074	0.508474	0.457106	0.608074	0.712644	0.604304	0.772507	0.528382	0.712508	0.884057	0.813474	1.124679	1.030937	0.594760	0.823601	0.699607	0.730156	0.756197	0.999368	0.735632	0.843319	0.757979	0.902306	0.652425	0.936938	0.889158	0.944790	0.930353	0.703302	0.979214	0.965915	0.490629	0.673951	0.800285	0.827748	0.845877	0.862942	0.777897	1.088520	0.744386	0.972299	0.890455	0.492135	0.942803	0.713399	0.964416	0.877257	0.887579	0.648750	0.540174	0.884232	0.675473	0.727318	0.924372	0.566026	0.711604	0.849351	0.815897	0.620927	0.602063	0.519033	0.649483	0.528752	0.319669	0.620456	0.504357	0.602584	0.686015	0.606299	0.465102	0.601095	0.647152	0.668953	0.306142	0.627346	0.381600	0.589688	0.676661	0.736663	0.737225	0.593374	0.780714
chr10	116325134	116335354	116330244	0.442676	0.242888	0.395343	0.194104	0.052233	0.140619	0.202248	0.192055	0.200726	0.105581	0.425998	0.190057	0.292990	0.065150	0.157418	0.083942	0.200817	-0.013076	-0.016580	0.463982	0.448323	0.269342	0.015000	-0.218079	-0.097498	0.402476	-0.137012	0.249366	0.489986	-0.028750	0.120883	0.157664	0.025240	0.086137	0.393518	0.079906	0.427665	-0.046474	0.158241	0.103357	0.180079	0.054896	0.234337	0.116632	0.147914	-0.108049	0.025518	-0.020525	0.043903	-0.083331	0.025310	0.106052	-0.212821	0.344354	0.120825	-0.324860	0.197484	0.168943	0.293500	0.138804	-0.134288	0.279866	0.273704	-0.157585	0.020201	0.227947	0.265016	0.148231	0.071427	0.114608	0.193504	0.126840	0.166854	0.326422	0.557178	0.359481	0.110683	0.020478	0.085632	0.171515	0.269010	0.113329	0.194138	-0.272668	0.088532	-0.123900	0.204049	0.114146	1.122017	0.794005	0.616753	0.552421	1.001455	0.973297	0.581889	0.726813	0.914950	0.721919	0.877565	0.473445	0.743038	0.547948	0.953534	0.762384	0.740087	0.639642	1.009292	0.807271	0.839214	0.808785	0.967342	0.578691	0.908560	0.831975	1.068279	0.564384	0.967144	0.877020	0.585843	0.497019	0.446149	0.602193	0.699031	0.591080	0.762857	0.518272	0.704940	0.877832	0.807898	1.119090	1.021212	0.585486	0.814604	0.692088	0.723616	0.738604	0.981548	0.724865	0.844132	0.744728	0.892492	0.642797	0.936584	0.873784	0.935906	0.925068	0.692000	0.974464	0.962250	0.489516	0.673719	0.792818	0.821612	0.840816	0.863397	0.758467	1.070908	0.730975	0.958776	0.882067	0.486725	0.940782	0.710092	0.961172	0.874796	0.876453	0.637640	0.543465	0.873497	0.664698	0.720284	0.920264	0.560194	0.701128	0.847187	0.807954	0.610512	0.581409	0.504141	0.632011	0.508189	0.296086	0.595147	0.482945	0.578537	0.667019	0.585966	0.445623	0.585486	0.626663	0.642957	0.291048	0.607848	0.360087	0.568909	0.655334	0.714952	0.713398	0.573761	0.758359
chr10	116335355	116345369	116340362	0.432254	0.230439	0.387793	0.188173	0.039840	0.129540	0.194067	0.183611	0.189270	0.094965	0.417952	0.189452	0.274686	0.059822	0.153909	0.081190	0.189460	-0.021683	-0.015606	0.455910	0.436224	0.253970	0.009459	-0.224708	-0.106832	0.388832	-0.143781	0.244414	0.481515	-0.035772	0.119728	0.145578	0.025237	0.083479	0.385688	0.073626	0.419400	-0.060013	0.147224	0.100490	0.168941	0.041507	0.223141	0.116487	0.134817	-0.106604	0.016999	-0.027072	0.035269	-0.094750	0.023969	0.094718	-0.218434	0.334250	0.110897	-0.331239	0.191856	0.162769	0.288264	0.127693	-0.142403	0.270568	0.271564	-0.167911	0.012147	0.214919	0.266833	0.142088	0.072155	0.110199	0.185422	0.121156	0.162282	0.313322	0.548818	0.345582	0.101121	0.011672	0.082947	0.161939	0.263953	0.101624	0.184717	-0.278069	0.079405	-0.128995	0.194200	0.104734	1.109542	0.782723	0.606849	0.544740	0.997580	0.965705	0.576581	0.718903	0.899519	0.726704	0.873202	0.473232	0.739180	0.537375	0.949087	0.755606	0.723562	0.636406	0.995219	0.808267	0.834546	0.800107	0.960479	0.573942	0.895874	0.826726	1.068571	0.555817	0.969961	0.877304	0.578604	0.485766	0.435858	0.596055	0.685284	0.578112	0.753482	0.508581	0.697227	0.871971	0.802282	1.113144	1.011254	0.576270	0.805782	0.684642	0.717274	0.720912	0.963693	0.714470	0.844801	0.731150	0.882892	0.633382	0.935876	0.858063	0.926927	0.919935	0.680457	0.969576	0.958422	0.488502	0.673499	0.785241	0.815841	0.835438	0.863900	0.739120	1.052620	0.717509	0.944943	0.873587	0.481636	0.938619	0.706818	0.957422	0.872165	0.865327	0.626561	0.546679	0.862809	0.653800	0.713387	0.916004	0.554321	0.690910	0.845141	0.799960	0.600072	0.559183	0.488413	0.613200	0.485917	0.271175	0.568187	0.459989	0.552733	0.646305	0.564048	0.425165	0.568703	0.604528	0.614842	0.275355	0.586753	0.336921	0.546545	0.632369	0.691274	0.687596	0.552644	0.733892
chr10	116345370	116355369	1.163504e+08	0.421532	0.218219	0.380332	0.182185	0.027890	0.118599	0.185823	0.175488	0.178130	0.084821	0.409671	0.189000	0.256574	0.054823	0.150584	0.078499	0.178196	-0.029956	-0.014661	0.447777	0.424103	0.239181	0.004166	-0.230893	-0.115748	0.375233	-0.150154	0.239513	0.473426	-0.042254	0.118512	0.133741	0.025347	0.080886	0.377794	0.067039	0.410974	-0.073107	0.136733	0.097857	0.157820	0.028480	0.212299	0.116211	0.121910	-0.104916	0.008446	-0.033095	0.026925	-0.105798	0.022859	0.083876	-0.223589	0.324239	0.100978	-0.337325	0.186102	0.156884	0.282842	0.116704	-0.150322	0.261078	0.269646	-0.177726	0.004252	0.201834	0.268407	0.136437	0.073053	0.105729	0.177283	0.115640	0.157962	0.300034	0.540402	0.331748	0.091930	0.002936	0.079853	0.152667	0.258840	0.089897	0.175477	-0.283303	0.070442	-0.133994	0.184460	0.095395	1.096166	0.771287	0.596611	0.537178	0.993479	0.957279	0.571751	0.710804	0.883912	0.731444	0.868575	0.473243	0.735006	0.527001	0.944424	0.749007	0.707085	0.633366	0.981331	0.809192	0.829701	0.790985	0.953448	0.569031	0.883161	0.821789	1.068481	0.547423	0.972257	0.877501	0.571222	0.474510	0.426052	0.589529	0.671166	0.565145	0.744227	0.499079	0.689179	0.866351	0.796509	1.106738	1.000888	0.566936	0.796961	0.677118	0.711005	0.702803	0.945515	0.704287	0.845315	0.716996	0.873320	0.623998	0.934778	0.841738	0.917684	0.914865	0.668437	0.964451	0.954333	0.487552	0.673252	0.777411	0.810312	0.829602	0.864435	0.719515	1.033395	0.703727	0.930550	0.864875	0.476778	0.936237	0.703503	0.953074	0.869275	0.854038	0.615315	0.549830	0.851958	0.642566	0.706514	0.911491	0.548277	0.680752	0.843150	0.791743	0.589411	0.539272	0.474372	0.596342	0.465937	0.248949	0.544098	0.439442	0.529636	0.627695	0.544407	0.406935	0.553667	0.584684	0.589635	0.261398	0.567833	0.316159	0.526510	0.611796	0.670004	0.664457	0.533722	0.711896
chr10	116355370	116365369	1.163604e+08	0.410386	0.206112	0.372880	0.176029	0.016245	0.107685	0.177441	0.167589	0.167155	0.075038	0.401075	0.188666	0.238518	0.050062	0.147407	0.075826	0.166909	-0.037961	-0.013746	0.439489	0.411841	0.224828	-0.000972	-0.236715	-0.124350	0.361572	-0.156178	0.234586	0.465627	-0.048297	0.117190	0.122016	0.025531	0.078299	0.369753	0.060076	0.402329	-0.085906	0.126647	0.095395	0.146584	0.015665	0.201724	0.115766	0.109090	-0.102981	-0.000245	-0.038689	0.018756	-0.116589	0.021923	0.073379	-0.228334	0.314213	0.090998	-0.343225	0.180147	0.151247	0.277204	0.105727	-0.158110	0.251330	0.267930	-0.187114	-0.003579	0.188568	0.269758	0.131180	0.074095	0.101145	0.169028	0.110207	0.153829	0.286420	0.531854	0.317841	0.082996	-0.005828	0.076299	0.143585	0.253595	0.078051	0.166314	-0.288421	0.061531	-0.138947	0.174741	0.086036	1.082119	0.759892	0.586222	0.529817	0.989161	0.948146	0.567490	0.702652	0.868397	0.736018	0.863747	0.473432	0.730544	0.517017	0.939622	0.742677	0.690951	0.630508	0.967853	0.810009	0.824756	0.781571	0.946334	0.564047	0.870645	0.817239	1.067942	0.539321	0.973931	0.877594	0.563825	0.463438	0.416893	0.582715	0.656940	0.552365	0.735261	0.489882	0.680889	0.861046	0.790658	1.099988	0.990294	0.557637	0.788273	0.669617	0.704890	0.684587	0.927364	0.694505	0.845649	0.702503	0.863922	0.614787	0.933276	0.825123	0.908325	0.909951	0.656122	0.959157	0.950035	0.486662	0.672942	0.769463	0.805091	0.823373	0.864967	0.699999	1.013629	0.689847	0.915850	0.856093	0.472226	0.933645	0.700173	0.948180	0.866141	0.842806	0.604099	0.552819	0.841115	0.631160	0.699797	0.906773	0.542139	0.670812	0.841226	0.783414	0.578704	0.525568	0.464868	0.584718	0.452089	0.233952	0.527722	0.425360	0.513798	0.614706	0.530862	0.394711	0.543315	0.570971	0.572220	0.252126	0.554732	0.301843	0.512717	0.597634	0.655170	0.648444	0.520686	0.696501
chr10	116365370	116375376	116370373	0.398812	0.194122	0.365421	0.169649	0.004875	0.096780	0.168911	0.159893	0.156292	0.065595	0.392147	0.188414	0.220545	0.045520	0.144377	0.073162	0.155579	-0.045693	-0.012865	0.431027	0.399426	0.210904	-0.005989	-0.242210	-0.132653	0.347859	-0.161843	0.229607	0.458108	-0.053950	0.115725	0.110376	0.025750	0.075685	0.361558	0.052736	0.393488	-0.098422	0.116940	0.093081	0.135207	0.003027	0.191428	0.115133	0.096364	-0.100814	-0.009091	-0.043898	0.010719	-0.127140	0.021119	0.063179	-0.232674	0.304152	0.080981	-0.348989	0.173968	0.145873	0.271376	0.094743	-0.165748	0.241342	0.266416	-0.196059	-0.011372	0.175112	0.270897	0.126284	0.075251	0.096434	0.160678	0.104821	0.149865	0.272455	0.523173	0.303857	0.074300	-0.014630	0.072260	0.134666	0.248189	0.066106	0.157212	-0.293421	0.052648	-0.143851	0.165048	0.076656	1.067356	0.748484	0.575642	0.522564	0.984547	0.938269	0.563767	0.694413	0.852906	0.740411	0.858688	0.473747	0.725748	0.507377	0.934661	0.736562	0.675076	0.627737	0.954703	0.810703	0.819675	0.771831	0.939071	0.558982	0.858280	0.813029	1.066893	0.531441	0.974944	0.877568	0.556383	0.452490	0.408309	0.575582	0.642563	0.539672	0.726541	0.480905	0.672290	0.856002	0.784682	1.092883	0.979430	0.548338	0.779662	0.662076	0.698885	0.666174	0.909186	0.685084	0.845800	0.687602	0.854639	0.605684	0.931332	0.808184	0.898797	0.905169	0.643440	0.953658	0.945499	0.485800	0.672527	0.761363	0.800108	0.816708	0.865466	0.680484	0.993308	0.675794	0.900794	0.847225	0.467945	0.930802	0.696766	0.942709	0.862726	0.831590	0.592866	0.555626	0.830218	0.619504	0.693206	0.901803	0.535849	0.661023	0.839336	0.774914	0.567899	0.507563	0.452492	0.569410	0.433819	0.214515	0.506405	0.406923	0.493061	0.597478	0.513041	0.378931	0.529703	0.552904	0.549298	0.240223	0.537448	0.283002	0.494591	0.579030	0.635513	0.627335	0.503545	0.676051
chr10	116375377	116385376	1.163804e+08	0.386831	0.182274	0.357955	0.163020	-0.006235	0.085898	0.160226	0.152390	0.145507	0.056477	0.382898	0.188216	0.202693	0.041199	0.141508	0.070506	0.144200	-0.053126	-0.012019	0.422396	0.386868	0.197429	-0.010914	-0.247414	-0.140659	0.334122	-0.167123	0.224573	0.450870	-0.059252	0.114087	0.098823	0.025971	0.073021	0.353217	0.045019	0.384489	-0.110648	0.107610	0.090903	0.123684	-0.009435	0.181428	0.114310	0.083755	-0.098438	-0.018087	-0.048755	0.002783	-0.137452	0.020415	0.053252	-0.236593	0.294055	0.070962	-0.354656	0.167549	0.140772	0.265391	0.083749	-0.173206	0.231159	0.265106	-0.204549	-0.019136	0.161477	0.271835	0.121722	0.076497	0.091591	0.152276	0.099459	0.146057	0.258136	0.514372	0.289820	0.065838	-0.023469	0.067726	0.125905	0.242603	0.054096	0.148171	-0.298284	0.043784	-0.148702	0.155401	0.067270	1.051831	0.737020	0.564836	0.515333	0.979565	0.927620	0.560560	0.686066	0.837389	0.744607	0.853360	0.474148	0.720585	0.498039	0.929521	0.730612	0.659392	0.624957	0.941810	0.811259	0.814419	0.761746	0.931596	0.553828	0.846035	0.809118	1.065280	0.523718	0.975258	0.877402	0.548876	0.441615	0.400234	0.568107	0.628009	0.526983	0.718023	0.472078	0.663321	0.851176	0.778539	1.085414	0.968255	0.539022	0.771083	0.654443	0.692961	0.647489	0.890949	0.675999	0.845759	0.672226	0.845427	0.596633	0.928896	0.790893	0.889058	0.900491	0.630322	0.947926	0.940696	0.484934	0.671968	0.753082	0.795304	0.809570	0.865909	0.660889	0.972423	0.661510	0.885347	0.838268	0.463906	0.927667	0.693220	0.936635	0.858993	0.820352	0.581584	0.558237	0.819218	0.607528	0.686707	0.896546	0.529362	0.651326	0.837451	0.766211	0.556956	0.488485	0.439489	0.553132	0.414372	0.194237	0.484056	0.387478	0.471187	0.579037	0.494132	0.362534	0.515255	0.533704	0.524977	0.227928	0.519049	0.263009	0.475383	0.559335	0.614493	0.604895	0.485365	0.654132
chr10	116385377	116395598	1.163905e+08	0.374325	0.170456	0.350410	0.156044	-0.017212	0.074942	0.151286	0.144988	0.134655	0.047572	0.373239	0.188044	0.184810	0.037065	0.138784	0.067828	0.132645	-0.060311	-0.011205	0.413508	0.374046	0.184276	-0.015829	-0.252433	-0.148461	0.320236	-0.172041	0.219437	0.443847	-0.064290	0.112229	0.087227	0.026158	0.070254	0.344645	0.036833	0.375265	-0.122711	0.098563	0.088830	0.111881	-0.021856	0.171639	0.113291	0.071159	-0.095854	-0.027315	-0.053341	-0.005154	-0.147632	0.019770	0.043462	-0.240103	0.283825	0.060867	-0.360326	0.160817	0.135903	0.259211	0.072621	-0.180524	0.220708	0.263991	-0.212656	-0.026955	0.147527	0.272600	0.117421	0.077827	0.086563	0.143776	0.094042	0.142350	0.243296	0.505369	0.275605	0.057501	-0.032438	0.062627	0.117207	0.236750	0.041926	0.139090	-0.303043	0.034834	-0.153552	0.145711	0.057790	1.035632	0.725552	0.553854	0.508110	0.974196	0.916263	0.557871	0.677677	0.821926	0.748566	0.847754	0.474605	0.715071	0.489029	0.924231	0.724821	0.643960	0.622108	0.929202	0.811659	0.808989	0.751382	0.923909	0.548616	0.833989	0.805498	1.063069	0.516145	0.974839	0.877072	0.541358	0.430863	0.392666	0.560337	0.613384	0.514332	0.709720	0.463412	0.654001	0.846579	0.772241	1.077640	0.956830	0.529748	0.762568	0.646735	0.687145	0.628622	0.872782	0.667295	0.845515	0.656448	0.836317	0.587650	0.925944	0.773365	0.879148	0.895917	0.616818	0.941976	0.935637	0.484037	0.671236	0.744671	0.790663	0.801984	0.866273	0.641297	0.951139	0.647072	0.869619	0.829290	0.460111	0.924225	0.689506	0.929985	0.854933	0.809145	0.570314	0.560621	0.808165	0.595267	0.680315	0.891022	0.522693	0.641748	0.835557	0.757363	0.545932	0.469101	0.426374	0.536504	0.394510	0.173997	0.461602	0.367837	0.449084	0.560093	0.474891	0.346219	0.500532	0.514137	0.500231	0.215766	0.500260	0.242665	0.455867	0.539353	0.592932	0.582028	0.466872	0.631599
chr10	116395599	116405651	116400625	0.361403	0.158757	0.342861	0.148746	-0.027980	0.064026	0.142163	0.137742	0.123784	0.038939	0.363249	0.187869	0.167070	0.033154	0.136240	0.065152	0.121001	-0.067170	-0.010434	0.404445	0.361081	0.171567	-0.020724	-0.257281	-0.156007	0.306327	-0.176523	0.214245	0.437111	-0.069047	0.110139	0.075675	0.026267	0.067387	0.335925	0.028229	0.365913	-0.134524	0.089872	0.086869	0.099882	-0.034143	0.162159	0.112078	0.058716	-0.093118	-0.036676	-0.057642	-0.013046	-0.157600	0.019159	0.033860	-0.243142	0.273568	0.050821	-0.366003	0.153829	0.131307	0.252902	0.061444	-0.187601	0.210110	0.263084	-0.220300	-0.034762	0.133398	0.273200	0.113388	0.079197	0.081392	0.135284	0.088599	0.138764	0.228039	0.496241	0.261352	0.049328	-0.041460	0.056984	0.108644	0.230658	0.029741	0.130023	-0.307639	0.025858	-0.158344	0.136063	0.048298	1.018791	0.714078	0.542695	0.500859	0.968405	0.904222	0.555681	0.669282	0.806532	0.752275	0.841838	0.475092	0.709213	0.480328	0.918800	0.719147	0.628780	0.619127	0.916841	0.811895	0.803368	0.740760	0.915993	0.543346	0.822169	0.802140	1.060235	0.508675	0.973677	0.876549	0.533856	0.420248	0.385563	0.552285	0.598734	0.501712	0.701607	0.454871	0.644323	0.842201	0.765773	1.069595	0.945167	0.520527	0.754118	0.638933	0.681429	0.609596	0.854744	0.658979	0.845050	0.640291	0.827289	0.578712	0.922443	0.755635	0.869064	0.891415	0.602935	0.935784	0.930315	0.483083	0.670293	0.736152	0.786152	0.793943	0.866539	0.621722	0.929536	0.632499	0.853671	0.820317	0.456541	0.920463	0.685578	0.922766	0.850525	0.797976	0.559063	0.562766	0.797069	0.582713	0.674010	0.885239	0.515839	0.632278	0.833633	0.748392	0.534841	0.450370	0.413774	0.520326	0.375205	0.154819	0.440144	0.348989	0.427862	0.541583	0.456271	0.330783	0.486248	0.495174	0.476283	0.204314	0.482010	0.222982	0.437008	0.520086	0.571906	0.559890	0.448977	0.609586
chr10	116405652	116415651	1.164107e+08	0.348257	0.147316	0.335421	0.141206	-0.038422	0.053315	0.132992	0.130739	0.113000	0.030670	0.353066	0.187648	0.149729	0.029499	0.133906	0.062514	0.109411	-0.073604	-0.009724	0.395349	0.348166	0.159474	-0.025571	-0.261954	-0.163222	0.292601	-0.180493	0.209055	0.430755	-0.073501	0.107830	0.064316	0.026242	0.064436	0.327191	0.019309	0.356572	-0.145947	0.081631	0.085021	0.087836	-0.046134	0.153123	0.110684	0.046627	-0.090312	-0.046015	-0.061621	-0.020817	-0.167243	0.018559	0.024546	-0.245652	0.263451	0.040996	-0.371652	0.146686	0.127038	0.246562	0.050356	-0.194323	0.199543	0.262401	-0.227382	-0.042442	0.119321	0.273635	0.109642	0.080556	0.076151	0.126946	0.083183	0.135325	0.212560	0.487111	0.247273	0.041391	-0.050409	0.050875	0.100343	0.224401	0.017737	0.121067	-0.311998	0.016962	-0.162997	0.126593	0.038921	1.001150	0.702472	0.531228	0.493467	0.962087	0.891383	0.553954	0.660826	0.791045	0.755762	0.835500	0.475581	0.702950	0.471824	0.913167	0.713482	0.613698	0.615921	0.904548	0.811961	0.797472	0.729776	0.907753	0.537951	0.810483	0.798972	1.056715	0.501184	0.971741	0.875801	0.526304	0.409669	0.378815	0.543865	0.583935	0.488974	0.693569	0.446336	0.634168	0.837982	0.759051	1.061219	0.933142	0.511264	0.745641	0.630928	0.675741	0.590231	0.836698	0.650972	0.844330	0.623610	0.818221	0.569697	0.918319	0.737530	0.858696	0.886900	0.588529	0.929252	0.924650	0.482040	0.669085	0.727449	0.781684	0.785346	0.866684	0.601967	0.907455	0.617645	0.837382	0.811276	0.453145	0.916326	0.681342	0.914902	0.845689	0.786727	0.547707	0.564693	0.785813	0.569719	0.667693	0.879158	0.508724	0.622802	0.831635	0.739217	0.523571	0.432038	0.401494	0.504361	0.356190	0.136437	0.419356	0.330680	0.407236	0.523268	0.438023	0.315981	0.472194	0.476568	0.452809	0.193366	0.464054	0.203697	0.418554	0.501283	0.551151	0.538209	0.431435	0.587832
chr10	116415652	116425651	1.164207e+08	0.334790	0.136002	0.328030	0.133335	-0.048663	0.042729	0.123706	0.123901	0.102183	0.022672	0.342617	0.187337	0.132644	0.026044	0.131753	0.059872	0.097772	-0.079679	-0.009089	0.386155	0.335203	0.147891	-0.030448	-0.266545	-0.170201	0.278970	-0.183977	0.203807	0.424723	-0.077736	0.105278	0.053044	0.026029	0.061346	0.318389	0.009978	0.347152	-0.157090	0.073731	0.083232	0.075625	-0.057927	0.144456	0.109095	0.034814	-0.087440	-0.055381	-0.065334	-0.028575	-0.176678	0.017927	0.015404	-0.247641	0.253410	0.031345	-0.377363	0.139328	0.123044	0.240165	0.039246	-0.200744	0.188944	0.261931	-0.233973	-0.050054	0.105219	0.273910	0.106109	0.081877	0.070798	0.118714	0.077727	0.131966	0.196713	0.477915	0.233255	0.033583	-0.059358	0.044258	0.092247	0.217912	0.005840	0.112116	-0.316146	0.008051	-0.167537	0.117224	0.029571	0.982571	0.690633	0.519337	0.485842	0.955145	0.877659	0.552676	0.652263	0.775336	0.759039	0.828626	0.476039	0.696232	0.463440	0.907274	0.707725	0.598603	0.612412	0.892173	0.811857	0.791230	0.718338	0.899113	0.532365	0.798878	0.795931	1.052444	0.493570	0.968982	0.874790	0.518647	0.399050	0.372344	0.534994	0.568900	0.475997	0.685511	0.437719	0.623421	0.833873	0.752000	1.052466	0.920652	0.501886	0.737059	0.622635	0.670026	0.570399	0.818548	0.643221	0.843298	0.606293	0.809010	0.560504	0.913493	0.718916	0.847946	0.882294	0.573490	0.922288	0.918546	0.480885	0.667548	0.718515	0.777182	0.776095	0.866689	0.581883	0.884782	0.602387	0.820664	0.802105	0.449888	0.911756	0.676706	0.906323	0.840347	0.775296	0.536152	0.566409	0.774302	0.556163	0.661278	0.872762	0.501283	0.613235	0.829510	0.729774	0.512041	0.413673	0.389231	0.488217	0.337014	0.118435	0.398727	0.312486	0.386732	0.504721	0.419719	0.301442	0.458016	0.457886	0.429259	0.182630	0.445974	0.184362	0.400070	0.482514	0.530191	0.516501	0.413829	0.565852
chr10	116425652	116435651	1.164307e+08	0.320970	0.124753	0.320669	0.125079	-0.058763	0.032257	0.114284	0.117196	0.091275	0.014909	0.331886	0.186894	0.115778	0.022763	0.129773	0.057187	0.086052	-0.085406	-0.008565	0.376850	0.322174	0.136803	-0.035394	-0.271099	-0.176988	0.265435	-0.186970	0.198465	0.419004	-0.081815	0.102469	0.041833	0.025574	0.058086	0.309519	0.000189	0.337608	-0.167979	0.066103	0.081452	0.063210	-0.069542	0.136132	0.107299	0.023265	-0.084532	-0.064775	-0.068810	-0.036371	-0.185967	0.017221	0.006384	-0.249094	0.243432	0.021880	-0.383188	0.131738	0.119311	0.233720	0.028077	-0.206888	0.178303	0.261665	-0.240116	-0.057607	0.091086	0.274020	0.102730	0.083124	0.065328	0.110594	0.072195	0.128637	0.180433	0.468646	0.219256	0.025854	-0.068334	0.037128	0.084337	0.211160	-0.005961	0.103116	-0.320075	-0.000921	-0.171964	0.107942	0.020213	0.963153	0.678623	0.507053	0.477996	0.947579	0.863154	0.551853	0.643650	0.759484	0.762071	0.821184	0.476426	0.689098	0.455222	0.901138	0.701853	0.583590	0.608568	0.879724	0.811582	0.784661	0.706495	0.890112	0.526585	0.787455	0.792987	1.047412	0.485839	0.965373	0.873483	0.510925	0.388452	0.366171	0.525697	0.553748	0.462832	0.677445	0.429050	0.612109	0.829877	0.744643	1.043413	0.907754	0.492442	0.728396	0.614088	0.664308	0.550257	0.800445	0.635775	0.841900	0.588460	0.799674	0.551156	0.907948	0.699912	0.836862	0.877573	0.557909	0.914889	0.911978	0.479613	0.665650	0.709421	0.772625	0.766204	0.866532	0.561597	0.861712	0.586793	0.803652	0.792864	0.446769	0.906745	0.671640	0.897067	0.834505	0.763726	0.524462	0.567899	0.762593	0.542110	0.654771	0.866125	0.493554	0.603629	0.827238	0.720122	0.500327	0.395332	0.377010	0.471920	0.317736	0.100892	0.378308	0.294474	0.366424	0.485998	0.401416	0.287196	0.443729	0.439191	0.405712	0.172113	0.427822	0.165036	0.381615	0.463848	0.509095	0.494861	0.396209	0.543739
chr10	116435652	116445651	1.164407e+08	0.306805	0.113547	0.313343	0.116403	-0.068749	0.021908	0.104733	0.110613	0.080250	0.007363	0.320885	0.186283	0.099153	0.019646	0.127961	0.054425	0.074249	-0.090773	-0.008208	0.367440	0.309104	0.126217	-0.040431	-0.275647	-0.183601	0.252025	-0.189466	0.192990	0.413598	-0.085790	0.099390	0.030693	0.024837	0.054637	0.300595	-0.010082	0.327921	-0.178610	0.058702	0.079630	0.050595	-0.080980	0.128140	0.105285	0.011992	-0.081635	-0.074174	-0.072077	-0.044230	-0.195148	0.016402	-0.002532	-0.250003	0.233534	0.012623	-0.389165	0.123919	0.115823	0.227243	0.016836	-0.212764	0.167635	0.261592	-0.245850	-0.065100	0.076950	0.273965	0.099458	0.084242	0.059751	0.102616	0.066580	0.125304	0.163718	0.459302	0.205273	0.018176	-0.077351	0.029491	0.076591	0.204121	-0.017645	0.094036	-0.323771	-0.009977	-0.176258	0.098756	0.010828	0.943543	0.666822	0.494748	0.470157	0.939629	0.848402	0.551481	0.635260	0.743982	0.764762	0.813377	0.476696	0.681799	0.447421	0.894950	0.696013	0.569124	0.604482	0.867534	0.811144	0.777981	0.694612	0.881049	0.520769	0.776588	0.790190	1.041798	0.478202	0.961037	0.871902	0.503383	0.378201	0.360464	0.516260	0.538989	0.449888	0.669589	0.420590	0.600597	0.826094	0.737209	1.034388	0.894861	0.483229	0.719900	0.605564	0.658759	0.530510	0.782997	0.628838	0.840137	0.570712	0.790477	0.541924	0.901862	0.681151	0.825794	0.872836	0.542316	0.907273	0.905121	0.478269	0.663431	0.700475	0.768114	0.755982	0.866199	0.541770	0.839043	0.571357	0.786929	0.783845	0.443859	0.901435	0.666280	0.887460	0.828352	0.752368	0.513018	0.569116	0.751055	0.528023	0.648354	0.859510	0.485794	0.594288	0.824873	0.710582	0.488816	0.374027	0.362825	0.452744	0.295198	0.081073	0.354793	0.273753	0.343041	0.464001	0.380125	0.270966	0.426939	0.417431	0.378334	0.160113	0.406620	0.142557	0.360185	0.442268	0.484393	0.469806	0.375687	0.517879
chr10	116445652	116455674	116450663	0.292275	0.102364	0.306056	0.107271	-0.078646	0.011682	0.095053	0.104130	0.069069	0.000004	0.309615	0.185465	0.082774	0.016666	0.126308	0.051545	0.062350	-0.095774	-0.008057	0.357921	0.296005	0.116129	-0.045565	-0.280218	-0.190066	0.238752	-0.191469	0.187326	0.408506	-0.089707	0.096027	0.019626	0.023798	0.050971	0.291619	-0.020875	0.318049	-0.188998	0.051489	0.077710	0.037779	-0.092259	0.120460	0.103048	0.000990	-0.078784	-0.083577	-0.075164	-0.052186	-0.204267	0.015425	-0.011368	-0.250370	0.223716	0.003572	-0.395332	0.115875	0.112574	0.220727	0.005495	-0.218395	0.156943	0.261708	-0.251211	-0.072552	0.062833	0.273736	0.096247	0.085177	0.054081	0.094809	0.060865	0.121938	0.146561	0.449879	0.191286	0.010517	-0.086436	0.021349	0.068969	0.196765	-0.029200	0.084842	-0.327230	-0.019143	-0.180411	0.089662	0.001394	0.923262	0.654911	0.482083	0.462114	0.931093	0.833102	0.551511	0.626871	0.728403	0.767184	0.804977	0.476830	0.674166	0.439822	0.888556	0.690021	0.554798	0.600021	0.855226	0.810525	0.771028	0.682357	0.871702	0.514739	0.765981	0.787427	1.035480	0.470428	0.955888	0.869982	0.495828	0.368021	0.355038	0.506430	0.524255	0.436813	0.661704	0.412109	0.588601	0.822401	0.729507	1.025194	0.881646	0.474002	0.711330	0.596860	0.653222	0.510706	0.765763	0.622184	0.837927	0.552620	0.781153	0.532546	0.895096	0.662175	0.814448	0.867903	0.526338	0.899228	0.897766	0.476820	0.660812	0.691466	0.763490	0.745172	0.865658	0.521893	0.816232	0.555675	0.770087	0.774807	0.441060	0.895681	0.660475	0.877294	0.821738	0.740922	0.501530	0.570086	0.739383	0.513558	0.641840	0.852798	0.477811	0.584971	0.822340	0.700912	0.477218	0.355466	0.350454	0.435779	0.275449	0.064351	0.334492	0.255895	0.322866	0.444611	0.361548	0.257110	0.412099	0.398440	0.354469	0.149834	0.388041	0.122937	0.341524	0.423567	0.462699	0.448090	0.357752	0.495220
chr10	116455675	116465707	116460691	0.277372	0.091203	0.298814	0.097658	-0.088461	0.001592	0.085253	0.097738	0.057708	-0.007189	0.298078	0.184404	0.066665	0.013801	0.124810	0.048503	0.050357	-0.100398	-0.008135	0.348296	0.282895	0.106546	-0.050791	-0.284832	-0.196402	0.225639	-0.192989	0.181426	0.403730	-0.093599	0.092375	0.008643	0.022447	0.047061	0.282605	-0.032226	0.307945	-0.199152	0.044437	0.075640	0.024777	-0.103376	0.113076	0.100586	-0.009750	-0.076008	-0.092978	-0.078086	-0.060256	-0.213368	0.014263	-0.020145	-0.250197	0.213977	-0.005268	-0.401728	0.107625	0.109576	0.214170	-0.005952	-0.223798	0.146238	0.262009	-0.256223	-0.079968	0.048776	0.273320	0.093053	0.085886	0.048324	0.087209	0.055040	0.118519	0.128981	0.440384	0.177284	0.002849	-0.095619	0.012714	0.061434	0.189077	-0.040604	0.075523	-0.330444	-0.028428	-0.184413	0.080655	-0.008102	0.902345	0.642890	0.469055	0.453878	0.921968	0.817349	0.551916	0.618497	0.712753	0.769323	0.795952	0.476797	0.666223	0.432421	0.881968	0.683859	0.540610	0.595153	0.842767	0.809716	0.763812	0.669718	0.862086	0.508468	0.755635	0.784666	1.028464	0.462503	0.949941	0.867684	0.488280	0.357930	0.349879	0.496216	0.509586	0.423608	0.653772	0.403620	0.576142	0.818793	0.721546	1.015882	0.868123	0.464772	0.702691	0.587999	0.647690	0.490929	0.748779	0.615783	0.835229	0.534225	0.771675	0.523010	0.887656	0.643026	0.802835	0.862712	0.510018	0.890738	0.889885	0.475266	0.657751	0.682434	0.758713	0.733788	0.864867	0.502003	0.793343	0.539770	0.753173	0.765752	0.438367	0.889482	0.654225	0.866612	0.814663	0.729413	0.490020	0.570796	0.727584	0.498757	0.635218	0.846054	0.469616	0.575694	0.819612	0.691136	0.465550	0.337889	0.338702	0.419465	0.256669	0.048994	0.315411	0.239139	0.303923	0.426061	0.343929	0.244214	0.397855	0.380427	0.331865	0.140225	0.370357	0.104319	0.323861	0.405928	0.442015	0.427644	0.340716	0.473675
chr10	116465708	116475707	1.164707e+08	0.262143	0.080106	0.291644	0.087583	-0.098171	-0.008312	0.075378	0.091442	0.046177	-0.014218	0.286310	0.183076	0.050896	0.011046	0.123472	0.045254	0.038307	-0.104623	-0.008459	0.338606	0.269833	0.097514	-0.056091	-0.289496	-0.202622	0.212751	-0.194027	0.175266	0.399275	-0.097486	0.088443	-0.002216	0.020778	0.042892	0.273598	-0.044121	0.297601	-0.209043	0.037536	0.073382	0.011659	-0.114276	0.105999	0.097900	-0.020225	-0.073341	-0.102340	-0.080838	-0.068429	-0.222462	0.012900	-0.028852	-0.249487	0.204340	-0.013853	-0.408366	0.099217	0.106847	0.207587	-0.017473	-0.228961	0.135573	0.262477	-0.260904	-0.087333	0.034862	0.272704	0.089851	0.086324	0.042495	0.079875	0.049120	0.115038	0.111066	0.430849	0.163318	-0.004831	-0.104899	0.003630	0.053977	0.181080	-0.051808	0.066095	-0.333391	-0.037801	-0.188252	0.071752	-0.017641	0.880881	0.630790	0.455711	0.445484	0.912279	0.801281	0.552664	0.610170	0.697087	0.771168	0.786296	0.476573	0.658033	0.425228	0.875217	0.677527	0.526590	0.589872	0.830156	0.808704	0.756372	0.656733	0.852242	0.501948	0.745574	0.781886	1.020773	0.454438	0.943238	0.864970	0.480777	0.347984	0.344983	0.485650	0.495047	0.410311	0.645798	0.395173	0.563282	0.815278	0.713357	1.006521	0.854345	0.455571	0.694008	0.579025	0.642152	0.471313	0.732109	0.609614	0.832019	0.515619	0.762040	0.513330	0.879578	0.623792	0.790998	0.857207	0.493443	0.881821	0.881491	0.473614	0.654222	0.673437	0.753750	0.721888	0.863791	0.482187	0.770498	0.523706	0.736284	0.756696	0.435783	0.882864	0.647564	0.855484	0.807158	0.717891	0.478533	0.571245	0.715688	0.483705	0.628499	0.839363	0.461236	0.566493	0.816666	0.681298	0.453858	0.317647	0.325091	0.400367	0.234977	0.031874	0.293591	0.220012	0.282287	0.404488	0.323604	0.229611	0.381236	0.359655	0.305846	0.129256	0.349892	0.082839	0.303531	0.385671	0.418055	0.404260	0.321032	0.448792
chr10	116475708	116485707	1.164807e+08	0.246616	0.069079	0.284557	0.077045	-0.107766	-0.018010	0.065453	0.085232	0.034460	-0.021108	0.274324	0.181452	0.035500	0.008400	0.122296	0.041744	0.026219	-0.108444	-0.009050	0.328871	0.256842	0.089053	-0.061467	-0.294223	-0.208755	0.200119	-0.194596	0.168816	0.395130	-0.101395	0.084231	-0.012940	0.018778	0.038465	0.264630	-0.056561	0.286997	-0.218677	0.030749	0.070905	-0.001529	-0.124928	0.099215	0.094978	-0.030468	-0.070814	-0.111643	-0.083433	-0.076714	-0.231572	0.011326	-0.037490	-0.248253	0.194801	-0.022175	-0.415275	0.090688	0.104397	0.200962	-0.029063	-0.233897	0.124980	0.263083	-0.265284	-0.094653	0.021131	0.271873	0.086609	0.086455	0.036588	0.072840	0.043118	0.111478	0.092862	0.421271	0.149401	-0.012547	-0.114302	-0.005879	0.046578	0.172777	-0.062807	0.056556	-0.336058	-0.047257	-0.191933	0.062948	-0.027234	0.858905	0.618620	0.442084	0.436946	0.902035	0.784986	0.553722	0.601898	0.681431	0.772711	0.775995	0.476144	0.649658	0.418224	0.868323	0.671009	0.512727	0.584179	0.817364	0.807475	0.748731	0.643430	0.842189	0.495161	0.735798	0.779066	1.012412	0.446235	0.935809	0.861800	0.473335	0.338215	0.340331	0.474739	0.480655	0.396935	0.637772	0.386799	0.550063	0.811864	0.704955	0.997156	0.840334	0.446408	0.685289	0.569955	0.636575	0.451933	0.715757	0.603624	0.828286	0.496855	0.752223	0.503502	0.870901	0.604514	0.778953	0.851331	0.476663	0.872487	0.872595	0.471875	0.650202	0.664508	0.748563	0.709519	0.862408	0.462485	0.747760	0.507508	0.719477	0.747630	0.433301	0.875846	0.640524	0.843958	0.799242	0.706368	0.467077	0.571445	0.703700	0.468464	0.621677	0.832788	0.452681	0.557375	0.813482	0.671412	0.442161	0.300406	0.313391	0.383805	0.216464	0.017810	0.275137	0.203874	0.264011	0.385928	0.306256	0.217396	0.366894	0.341938	0.283713	0.119947	0.332366	0.064514	0.286224	0.368444	0.397537	0.384500	0.304202	0.427553
chr10	116485708	116495735	1.164907e+08	0.230765	0.058077	0.277533	0.066003	-0.117269	-0.027517	0.055484	0.079070	0.022501	-0.027910	0.262083	0.179494	0.020446	0.005850	0.121281	0.037912	0.014082	-0.111880	-0.009938	0.319087	0.243887	0.081149	-0.066948	-0.299054	-0.214860	0.187715	-0.194713	0.162028	0.391260	-0.105357	0.079725	-0.023554	0.016432	0.033771	0.255696	-0.069591	0.276088	-0.228100	0.024005	0.068168	-0.014800	-0.135351	0.092673	0.091793	-0.040552	-0.068453	-0.120916	-0.085892	-0.085167	-0.240746	0.009520	-0.046083	-0.246510	0.185327	-0.030255	-0.422518	0.082046	0.102224	0.194247	-0.040762	-0.238640	0.114458	0.263798	-0.269407	-0.101959	0.007553	0.270802	0.083280	0.086257	0.030590	0.066098	0.037021	0.107808	0.074341	0.411620	0.135491	-0.020333	-0.123896	-0.015842	0.039186	0.164143	-0.073638	0.046872	-0.338454	-0.056828	-0.195483	0.054212	-0.036923	0.836409	0.606371	0.428184	0.428253	0.891237	0.768507	0.555051	0.593663	0.665780	0.773942	0.765030	0.475503	0.641145	0.411370	0.861298	0.664275	0.498979	0.578074	0.804348	0.806003	0.740891	0.629821	0.831917	0.488082	0.726284	0.776181	1.003363	0.437875	0.927671	0.858135	0.465964	0.328632	0.335897	0.463471	0.466392	0.383486	0.629675	0.378514	0.536500	0.808550	0.696333	0.987803	0.826084	0.437278	0.676523	0.560774	0.630912	0.432829	0.699687	0.597742	0.824024	0.477953	0.742173	0.493506	0.861662	0.585202	0.766700	0.845027	0.459698	0.862734	0.863202	0.470048	0.645674	0.655660	0.743113	0.696716	0.860695	0.442902	0.725146	0.491173	0.702769	0.738522	0.430900	0.868439	0.633123	0.832055	0.790921	0.694820	0.455638	0.571410	0.691602	0.453066	0.614740	0.826372	0.443935	0.548329	0.810038	0.661462	0.430456	0.282389	0.301025	0.366202	0.197117	0.003630	0.255982	0.187161	0.245050	0.366355	0.288088	0.204853	0.351731	0.323399	0.260639	0.110189	0.313959	0.045340	0.268147	0.350437	0.376004	0.364014	0.286548	0.405336
chr10	116495736	116505753	1.165007e+08	0.214611	0.047085	0.270580	0.054457	-0.126670	-0.036811	0.045511	0.072937	0.010289	-0.034646	0.249583	0.177174	0.005758	0.003386	0.120427	0.033724	0.001935	-0.114962	-0.011146	0.309291	0.230960	0.073796	-0.072544	-0.304030	-0.220970	0.175550	-0.194396	0.154871	0.387644	-0.109392	0.074911	-0.034052	0.013736	0.028810	0.246822	-0.083207	0.264872	-0.237330	0.017256	0.065142	-0.028132	-0.145513	0.086338	0.088327	-0.050508	-0.066306	-0.130169	-0.088224	-0.093818	-0.250004	0.007471	-0.054630	-0.244276	0.175916	-0.038095	-0.430136	0.073325	0.100336	0.187427	-0.052580	-0.243210	0.104037	0.264597	-0.273295	-0.109253	-0.005870	0.269464	0.079836	0.085702	0.024508	0.059664	0.030832	0.104004	0.055538	0.401894	0.121579	-0.028193	-0.133708	-0.026265	0.031771	0.155185	-0.084307	0.037050	-0.340591	-0.066517	-0.198923	0.045545	-0.046714	0.813310	0.593986	0.413969	0.419357	0.879838	0.751809	0.556623	0.585405	0.650075	0.774846	0.753347	0.474628	0.632498	0.404587	0.854126	0.657264	0.485266	0.571522	0.791015	0.804260	0.732815	0.615863	0.821376	0.480655	0.716967	0.773198	0.993556	0.429312	0.918798	0.853927	0.458651	0.319190	0.331636	0.451779	0.452189	0.369920	0.621458	0.370302	0.522563	0.805319	0.687450	0.978430	0.811526	0.428144	0.667663	0.551414	0.625099	0.413962	0.683805	0.591878	0.819212	0.458856	0.731795	0.483286	0.851861	0.565788	0.754194	0.838214	0.442500	0.852520	0.853295	0.468114	0.640607	0.646859	0.737345	0.683466	0.858622	0.423368	0.702586	0.474634	0.686103	0.729295	0.428545	0.860631	0.625336	0.819739	0.782162	0.683170	0.444151	0.571145	0.679329	0.437470	0.607649	0.820118	0.434943	0.539320	0.806300	0.651387	0.418700	0.266816	0.290213	0.350769	0.180418	-0.008232	0.239527	0.172833	0.228760	0.349303	0.272351	0.194179	0.338503	0.307356	0.240750	0.101703	0.297975	0.028751	0.252530	0.334853	0.357328	0.346429	0.271235	0.386124
chr10	116505754	116515765	1.165108e+08	0.198206	0.036087	0.263708	0.042428	-0.135957	-0.045875	0.035586	0.066828	-0.002168	-0.041333	0.236830	0.174462	-0.008529	0.000996	0.119736	0.029157	-0.010170	-0.117726	-0.012689	0.299532	0.218063	0.067001	-0.078260	-0.309192	-0.227111	0.163647	-0.193663	0.147323	0.384271	-0.113521	0.069767	-0.044432	0.010693	0.023590	0.238037	-0.097382	0.253382	-0.246379	0.010469	0.061805	-0.041485	-0.155374	0.080177	0.084575	-0.060349	-0.064420	-0.139404	-0.090449	-0.102690	-0.259352	0.005176	-0.063120	-0.241578	0.166569	-0.045700	-0.438150	0.064571	0.098740	0.180505	-0.064504	-0.247626	0.093761	0.265453	-0.276970	-0.116528	-0.019121	0.267828	0.076259	0.084774	0.018360	0.053555	0.024559	0.100036	0.036506	0.392102	0.107670	-0.036118	-0.143749	-0.037137	0.024310	0.145925	-0.094808	0.027104	-0.342479	-0.076310	-0.202261	0.036960	-0.056602	0.789644	0.581466	0.399459	0.410246	0.867838	0.734925	0.558409	0.577102	0.634343	0.775399	0.740939	0.473489	0.623744	0.397833	0.846814	0.649949	0.471574	0.564506	0.777340	0.802230	0.724502	0.601565	0.810564	0.472858	0.707828	0.770102	0.982961	0.420536	0.909205	0.849146	0.451421	0.309880	0.327523	0.439646	0.438039	0.356259	0.613113	0.362193	0.508283	0.802150	0.678297	0.969035	0.796653	0.419022	0.658700	0.541838	0.619113	0.395379	0.668097	0.585976	0.813850	0.439601	0.721043	0.472833	0.841535	0.546286	0.741448	0.830847	0.425095	0.841848	0.842903	0.466042	0.634995	0.638104	0.731237	0.669802	0.856159	0.403910	0.680112	0.457899	0.669487	0.719910	0.426207	0.852440	0.617172	0.807029	0.772978	0.671398	0.432604	0.570635	0.666877	0.421691	0.600388	0.814050	0.425691	0.530364	0.802256	0.641165	0.406903	0.249140	0.277765	0.332985	0.161520	-0.021203	0.220975	0.156717	0.210387	0.329783	0.254442	0.182268	0.323341	0.289117	0.218265	0.091970	0.279737	0.009907	0.234810	0.317114	0.336059	0.326615	0.253785	0.364309
chr10	116515766	116525765	1.165208e+08	0.181583	0.025046	0.256911	0.029935	-0.145139	-0.054707	0.025740	0.060721	-0.014884	-0.047993	0.223813	0.171312	-0.022407	-0.001346	0.119199	0.024189	-0.022202	-0.120221	-0.014571	0.289850	0.205170	0.060763	-0.084112	-0.314581	-0.233330	0.152020	-0.192536	0.139349	0.381124	-0.117764	0.064252	-0.054705	0.007303	0.018128	0.229346	-0.112097	0.241626	-0.255275	0.003606	0.058134	-0.054845	-0.164921	0.074161	0.080527	-0.070088	-0.062833	-0.148641	-0.092606	-0.111818	-0.268799	0.002631	-0.071551	-0.238457	0.157268	-0.053093	-0.446580	0.055811	0.097439	0.173472	-0.076536	-0.251917	0.083656	0.266331	-0.280466	-0.123802	-0.032204	0.265868	0.072537	0.083466	0.012155	0.047767	0.018197	0.095868	0.017271	0.382240	0.093746	-0.044097	-0.154042	-0.048462	0.016771	0.136365	-0.105153	0.017033	-0.344144	-0.086205	-0.205521	0.028455	-0.066599	0.765358	0.568759	0.384609	0.400861	0.855188	0.717808	0.560390	0.568702	0.618554	0.775573	0.727749	0.472044	0.614860	0.391037	0.839322	0.642269	0.457837	0.556974	0.763253	0.799887	0.715917	0.586873	0.799437	0.464633	0.698813	0.766857	0.971501	0.411499	0.898865	0.843740	0.444266	0.300650	0.323506	0.427005	0.423875	0.342478	0.604592	0.354185	0.493625	0.799004	0.668825	0.959569	0.781392	0.409896	0.649585	0.531973	0.612912	0.377051	0.652480	0.579956	0.807910	0.420150	0.709822	0.462093	0.830668	0.526613	0.728418	0.822863	0.407443	0.830676	0.832012	0.463779	0.628815	0.629343	0.724739	0.655693	0.853256	0.384472	0.657656	0.440913	0.652856	0.710282	0.423836	0.843848	0.608611	0.793899	0.763335	0.659434	0.420942	0.569848	0.654188	0.405670	0.592900	0.808156	0.416139	0.521442	0.797884	0.630741	0.395029	0.233394	0.266526	0.316938	0.144754	-0.032367	0.204552	0.142470	0.194125	0.312270	0.238453	0.171811	0.309722	0.272847	0.198331	0.083194	0.263418	-0.006867	0.219034	0.301257	0.317065	0.309069	0.238189	0.344877
chr10	116525766	116535765	1.165308e+08	0.164768	0.013914	0.250180	0.016991	-0.154241	-0.063305	0.016004	0.054588	-0.027871	-0.054647	0.210523	0.167666	-0.035874	-0.003662	0.118807	0.018803	-0.034139	-0.122486	-0.016787	0.280275	0.192260	0.055071	-0.090130	-0.320240	-0.239673	0.140675	-0.191033	0.130911	0.378177	-0.122135	0.058314	-0.064886	0.003565	0.012438	0.220746	-0.127328	0.229604	-0.264058	-0.003375	0.054112	-0.068207	-0.174157	0.068263	0.076169	-0.079736	-0.061592	-0.157897	-0.094748	-0.121235	-0.278355	-0.000173	-0.079921	-0.234956	0.147984	-0.060307	-0.455448	0.047066	0.096412	0.166312	-0.088680	-0.256107	0.073738	0.267189	-0.283813	-0.131089	-0.045124	0.263558	0.068665	0.081772	0.005902	0.042276	0.011733	0.091462	-0.002152	0.372298	0.079771	-0.052113	-0.164608	-0.060254	0.009129	0.126503	-0.115351	0.006833	-0.345619	-0.096205	-0.208734	0.020016	-0.076714	0.740669	0.555958	0.369542	0.391247	0.841980	0.700585	0.562519	0.560249	0.602850	0.775331	0.713870	0.470263	0.605913	0.384206	0.831684	0.634247	0.444130	0.548963	0.748850	0.797239	0.707115	0.571878	0.788065	0.456006	0.689961	0.763465	0.959221	0.402251	0.887868	0.837718	0.437247	0.291552	0.319564	0.413937	0.409778	0.328715	0.595946	0.346370	0.478710	0.795880	0.659084	0.950083	0.765839	0.400853	0.640366	0.521851	0.606518	0.359149	0.637037	0.573807	0.801427	0.400678	0.698160	0.451128	0.819357	0.506880	0.715195	0.814302	0.389699	0.819096	0.820728	0.461297	0.622112	0.620620	0.717865	0.641253	0.849904	0.365212	0.635380	0.423821	0.636329	0.700438	0.421402	0.834918	0.599726	0.780473	0.753302	0.647340	0.409243	0.568748	0.641350	0.389526	0.585207	0.802476	0.406349	0.512624	0.793217	0.620181	0.383168	0.218185	0.255522	0.301248	0.128640	-0.042798	0.188780	0.128796	0.178531	0.295248	0.222975	0.161826	0.296457	0.257103	0.179184	0.074602	0.247591	-0.023036	0.203803	0.285873	0.298680	0.292204	0.223079	0.326112
chr10	116535766	116545765	1.165408e+08	0.147791	0.002660	0.243500	0.003609	-0.163286	-0.071675	0.006409	0.048399	-0.041142	-0.061318	0.196950	0.163473	-0.048942	-0.005974	0.118539	0.012982	-0.045988	-0.124554	-0.019328	0.270838	0.179310	0.049908	-0.096363	-0.326214	-0.246181	0.129605	-0.189176	0.121971	0.375410	-0.126652	0.051899	-0.075000	-0.000520	0.006527	0.212227	-0.143055	0.217309	-0.272766	-0.010510	0.049728	-0.081566	-0.183090	0.062458	0.071485	-0.089315	-0.060742	-0.167193	-0.096920	-0.130972	-0.288035	-0.003248	-0.088219	-0.231127	0.138694	-0.067379	-0.464775	0.038345	0.095632	0.159005	-0.100938	-0.260216	0.063996	0.267993	-0.287038	-0.138400	-0.057904	0.260877	0.064641	0.079700	-0.000391	0.037046	0.005152	0.086783	-0.021741	0.362254	0.065705	-0.060152	-0.175466	-0.072529	0.001360	0.116332	-0.125404	-0.003514	-0.346948	-0.106317	-0.211926	0.011631	-0.086962	0.716944	0.543745	0.355081	0.381903	0.828956	0.684165	0.564639	0.552177	0.588064	0.774699	0.700095	0.468233	0.597382	0.377657	0.824297	0.626311	0.431148	0.540923	0.734913	0.794442	0.698572	0.557373	0.777057	0.447438	0.681693	0.760092	0.946799	0.393280	0.876861	0.831422	0.430722	0.283037	0.315840	0.401164	0.396457	0.315728	0.587628	0.339168	0.464352	0.792917	0.649594	0.941055	0.750823	0.392382	0.631517	0.511992	0.600260	0.342592	0.622528	0.567813	0.794777	0.382241	0.686665	0.440524	0.808250	0.488097	0.702484	0.805660	0.372823	0.807769	0.809707	0.458710	0.615282	0.612373	0.710966	0.627284	0.846304	0.347136	0.614432	0.407552	0.620768	0.690883	0.418994	0.826148	0.591024	0.767504	0.743437	0.635740	0.398125	0.567375	0.629041	0.374125	0.577695	0.797276	0.396849	0.504360	0.788522	0.610045	0.371945	0.201939	0.243584	0.284280	0.111554	-0.053543	0.172040	0.114280	0.162028	0.276960	0.206406	0.151262	0.282163	0.240252	0.158878	0.065276	0.230621	-0.040238	0.187550	0.269351	0.279005	0.274264	0.206893	0.306080
chr10	116545766	116556715	1.165512e+08	0.129879	-0.009277	0.236542	-0.010859	-0.172724	-0.080202	-0.003445	0.041811	-0.055346	-0.068347	0.182424	0.158447	-0.062215	-0.008413	0.118355	0.006415	-0.058318	-0.126543	-0.022327	0.261118	0.165690	0.045043	-0.103177	-0.332846	-0.253216	0.118289	-0.186889	0.112036	0.372690	-0.131566	0.044625	-0.085543	-0.005167	0.000093	0.203380	-0.160040	0.204143	-0.281837	-0.018194	0.044732	-0.095550	-0.192131	0.056458	0.066206	-0.099293	-0.060335	-0.177004	-0.099270	-0.141541	-0.298316	-0.006772	-0.096836	-0.226827	0.128935	-0.074672	-0.475053	0.029229	0.095032	0.151174	-0.113892	-0.264447	0.053966	0.268742	-0.290310	-0.146088	-0.071162	0.257641	0.060256	0.077128	-0.007005	0.031805	-0.001880	0.081550	-0.042391	0.351597	0.050846	-0.068591	-0.187173	-0.085929	-0.006936	0.105336	-0.135775	-0.014525	-0.348243	-0.117039	-0.215282	0.002901	-0.097850	0.690544	0.530242	0.338990	0.371339	0.814064	0.666002	0.567047	0.543218	0.571932	0.773524	0.684254	0.465570	0.587947	0.370319	0.815987	0.617186	0.416864	0.531556	0.719280	0.791022	0.688951	0.541074	0.764682	0.437536	0.672719	0.756172	0.932200	0.383167	0.864106	0.823787	0.423696	0.273792	0.311688	0.386687	0.381833	0.301563	0.578334	0.331508	0.448310	0.789620	0.638856	0.931075	0.734006	0.383207	0.621638	0.500820	0.593121	0.324877	0.606697	0.560988	0.786867	0.362044	0.673482	0.428613	0.795612	0.467336	0.688297	0.795570	0.354227	0.794954	0.797265	0.455560	0.607227	0.603317	0.702892	0.611626	0.841843	0.327499	0.591608	0.389624	0.603802	0.680093	0.416175	0.816154	0.581139	0.752996	0.732192	0.622812	0.385863	0.565426	0.615344	0.357108	0.569147	0.791752	0.386152	0.495369	0.783039	0.598756	0.359628	0.188507	0.233562	0.270103	0.097541	-0.062135	0.158284	0.102338	0.148516	0.261764	0.192680	0.142573	0.270243	0.226286	0.142220	0.057435	0.216542	-0.054379	0.174122	0.255614	0.262713	0.259470	0.193479	0.289526
chr10	116556716	116566795	1.165618e+08	0.111816	-0.021430	0.229561	-0.025823	-0.182174	-0.088523	-0.013093	0.035033	-0.069903	-0.075469	0.167527	0.152715	-0.075118	-0.010898	0.118234	-0.000657	-0.070616	-0.128410	-0.025677	0.251548	0.151955	0.040680	-0.110373	-0.339924	-0.260533	0.107193	-0.184292	0.101457	0.370135	-0.136711	0.036716	-0.096097	-0.010208	-0.006624	0.194561	-0.177592	0.190651	-0.290912	-0.026181	0.039282	-0.109560	-0.200893	0.050485	0.060505	-0.109281	-0.060476	-0.186969	-0.101743	-0.152552	-0.308782	-0.010635	-0.105433	-0.222274	0.119096	-0.081899	-0.485893	0.020065	0.094599	0.143105	-0.127005	-0.268644	0.044049	0.269364	-0.293526	-0.153839	-0.084362	0.253917	0.055676	0.074132	-0.013641	0.026741	-0.009095	0.075920	-0.063221	0.340728	0.035780	-0.077078	-0.199282	-0.099954	-0.015437	0.093933	-0.146049	-0.025770	-0.349503	-0.127948	-0.218711	-0.005811	-0.108943	0.659293	0.514360	0.319917	0.358561	0.795892	0.644592	0.569904	0.532591	0.553206	0.771515	0.664839	0.461846	0.576834	0.361477	0.805968	0.605962	0.400093	0.519889	0.700593	0.786538	0.677386	0.521517	0.749827	0.425270	0.662323	0.751267	0.913834	0.370988	0.848335	0.813872	0.415678	0.263122	0.306649	0.369180	0.364705	0.285165	0.567241	0.322883	0.429181	0.785640	0.625869	0.919313	0.713934	0.372660	0.609846	0.487269	0.584386	0.304775	0.588294	0.552653	0.776807	0.338543	0.657302	0.414319	0.780276	0.442858	0.671385	0.783021	0.332418	0.779546	0.782349	0.451425	0.597107	0.592720	0.692743	0.592934	0.835946	0.304834	0.565174	0.368615	0.584149	0.667044	0.412563	0.803996	0.569145	0.735701	0.718524	0.607433	0.371433	0.562510	0.599078	0.337120	0.558721	0.785503	0.373318	0.484919	0.776211	0.585352	0.345228	0.171454	0.220639	0.251935	0.079911	-0.072674	0.140938	0.087228	0.131559	0.242383	0.175221	0.131567	0.254980	0.208510	0.121280	0.047289	0.198609	-0.072187	0.157093	0.238059	0.242003	0.240722	0.176412	0.268522
chr10	116566796	116576810	116571803	0.094522	-0.033215	0.222847	-0.040507	-0.191188	-0.096264	-0.022045	0.028356	-0.084070	-0.082363	0.153011	0.146564	-0.087070	-0.013334	0.118142	-0.007869	-0.082288	-0.130122	-0.029184	0.242593	0.138772	0.036950	-0.117639	-0.347108	-0.267768	0.096811	-0.181586	0.090773	0.367843	-0.141851	0.028557	-0.106180	-0.015376	-0.013296	0.186171	-0.194799	0.177524	-0.299567	-0.034110	0.033637	-0.122900	-0.208995	0.044782	0.054664	-0.118827	-0.061163	-0.196637	-0.104240	-0.163474	-0.318905	-0.014650	-0.113628	-0.217766	0.109642	-0.088737	-0.496731	0.011251	0.094308	0.135193	-0.139641	-0.272648	0.034684	0.269802	-0.296579	-0.161260	-0.096889	0.249880	0.051119	0.070886	-0.019958	0.022045	-0.016144	0.070154	-0.083197	0.330153	0.021222	-0.085209	-0.211207	-0.113901	-0.023727	0.082694	-0.155777	-0.036692	-0.350721	-0.138517	-0.222085	-0.014097	-0.119702	0.633185	0.501170	0.303953	0.347621	0.780253	0.626741	0.572246	0.523655	0.537820	0.769346	0.648106	0.458250	0.567581	0.353914	0.797398	0.596233	0.386139	0.509669	0.684809	0.782403	0.667558	0.504934	0.737209	0.414546	0.653780	0.746921	0.897563	0.360618	0.834600	0.804841	0.409227	0.254431	0.302250	0.354244	0.350495	0.271752	0.557866	0.316031	0.413046	0.782197	0.614773	0.909512	0.697020	0.364088	0.599872	0.475634	0.576815	0.288654	0.573137	0.545448	0.767815	0.319230	0.643292	0.402185	0.767151	0.422434	0.657125	0.772059	0.314327	0.766514	0.769762	0.447606	0.588201	0.583943	0.683748	0.577192	0.830516	0.286337	0.543537	0.351223	0.568069	0.655867	0.409256	0.793565	0.558859	0.721131	0.706811	0.594488	0.359418	0.559547	0.585410	0.320551	0.549736	0.780490	0.362449	0.476280	0.770246	0.574098	0.333313	0.156525	0.209133	0.235883	0.064640	-0.081554	0.125872	0.074024	0.116922	0.225330	0.159905	0.121920	0.241496	0.192897	0.103183	0.038208	0.182854	-0.087604	0.142202	0.222572	0.223843	0.224331	0.161437	0.250143
chr10	116576811	116586810	1.165818e+08	0.077301	-0.045133	0.216073	-0.055484	-0.200155	-0.103790	-0.030670	0.021466	-0.098410	-0.089343	0.138304	0.139757	-0.098641	-0.015866	0.118037	-0.015507	-0.093845	-0.131802	-0.032963	0.233868	0.125580	0.033603	-0.125307	-0.354700	-0.275205	0.086658	-0.178737	0.079571	0.365682	-0.147225	0.019810	-0.116255	-0.020869	-0.020203	0.177819	-0.212329	0.164234	-0.308194	-0.042333	0.027561	-0.136128	-0.216836	0.039058	0.048441	-0.128351	-0.062423	-0.206452	-0.106876	-0.174768	-0.329095	-0.018986	-0.121796	-0.213196	0.100170	-0.095511	-0.507977	0.002379	0.094100	0.127127	-0.152341	-0.276672	0.025433	0.270049	-0.299640	-0.168643	-0.109302	0.245366	0.046390	0.067291	-0.026205	0.017464	-0.023319	0.064011	-0.103149	0.319409	0.006548	-0.093348	-0.223463	-0.128332	-0.032165	0.071168	-0.165423	-0.047741	-0.351992	-0.149197	-0.225572	-0.022328	-0.130582	0.606990	0.488005	0.287907	0.336364	0.764118	0.608828	0.574500	0.514608	0.522584	0.766727	0.630867	0.454172	0.558310	0.346118	0.788570	0.586145	0.372142	0.498986	0.668783	0.777858	0.657523	0.488049	0.724315	0.403322	0.645300	0.742311	0.880332	0.350004	0.820272	0.795062	0.402985	0.245926	0.297578	0.338957	0.336293	0.258545	0.548323	0.309490	0.396694	0.778594	0.603394	0.899686	0.679910	0.355695	0.589711	0.463636	0.568925	0.273073	0.558083	0.537961	0.758223	0.300134	0.628763	0.389808	0.753676	0.401931	0.642665	0.760619	0.296268	0.753310	0.757022	0.443413	0.578857	0.575192	0.674224	0.561289	0.824606	0.268150	0.522230	0.333917	0.552242	0.644358	0.405618	0.782830	0.548265	0.706375	0.694791	0.581380	0.347377	0.556069	0.571602	0.304045	0.540445	0.775638	0.351390	0.467644	0.764031	0.562726	0.321442	0.141141	0.197083	0.219221	0.049075	-0.090388	0.110468	0.060413	0.102051	0.207680	0.144095	0.111922	0.227487	0.176755	0.084803	0.028655	0.166565	-0.103285	0.126874	0.206489	0.205101	0.207446	0.145976	0.231209
chr10	116586811	116596899	116591855	0.060052	-0.057276	0.209150	-0.070842	-0.209151	-0.111169	-0.039004	0.014274	-0.113012	-0.096491	0.123330	0.132228	-0.109968	-0.018574	0.117886	-0.023643	-0.105383	-0.133503	-0.037036	0.225309	0.112276	0.030558	-0.133478	-0.362777	-0.282888	0.076626	-0.175791	0.067768	0.363615	-0.152904	0.010381	-0.126426	-0.026729	-0.027421	0.169407	-0.230293	0.150681	-0.316890	-0.050943	0.020981	-0.149344	-0.224517	0.033226	0.041779	-0.137931	-0.064307	-0.216531	-0.109702	-0.186544	-0.339422	-0.023703	-0.130023	-0.208606	0.090596	-0.102305	-0.519700	-0.006654	0.093940	0.118855	-0.165208	-0.280785	0.016194	0.270072	-0.302765	-0.176034	-0.121713	0.240311	0.041437	0.063327	-0.032419	0.012924	-0.030681	0.057426	-0.123222	0.308405	-0.008365	-0.101585	-0.236167	-0.143359	-0.040846	0.059267	-0.175107	-0.059002	-0.353367	-0.160082	-0.229222	-0.030585	-0.141685	0.580431	0.474711	0.271606	0.324635	0.747299	0.590624	0.576635	0.505339	0.507300	0.763646	0.612963	0.449543	0.548901	0.337969	0.779355	0.575598	0.357916	0.487743	0.652303	0.772834	0.647154	0.470668	0.710960	0.391463	0.636738	0.737375	0.861915	0.339001	0.805174	0.784413	0.396877	0.237522	0.292517	0.323149	0.321921	0.245385	0.538472	0.303200	0.379946	0.774755	0.591598	0.889706	0.662413	0.347375	0.579219	0.451118	0.560589	0.257838	0.542926	0.530069	0.747914	0.281026	0.613549	0.377034	0.739702	0.381104	0.627822	0.748576	0.278029	0.739790	0.743991	0.438776	0.568968	0.566353	0.664049	0.545075	0.818160	0.250053	0.501025	0.316511	0.536491	0.632361	0.401574	0.771666	0.537232	0.691255	0.682337	0.567931	0.335163	0.552026	0.557500	0.287426	0.530725	0.770881	0.340002	0.458873	0.757499	0.551083	0.309470	0.123259	0.182742	0.199686	0.031326	-0.100152	0.092785	0.044540	0.085172	0.187047	0.125676	0.100105	0.211019	0.157884	0.063979	0.017212	0.147552	-0.121084	0.109094	0.187577	0.183249	0.187789	0.127967	0.209199
chr10	116596900	116606907	1.166019e+08	0.042859	-0.069586	0.202070	-0.086502	-0.218148	-0.118378	-0.046991	0.006771	-0.127802	-0.103805	0.108185	0.124008	-0.121055	-0.021511	0.117658	-0.032254	-0.116866	-0.135260	-0.041380	0.216950	0.098909	0.027776	-0.142170	-0.371323	-0.290772	0.066722	-0.172825	0.055409	0.361629	-0.158885	0.000275	-0.136679	-0.032948	-0.034963	0.160942	-0.248607	0.136908	-0.325662	-0.059933	0.013902	-0.162501	-0.232048	0.027265	0.034684	-0.147539	-0.066854	-0.226877	-0.112746	-0.198781	-0.349840	-0.028800	-0.138299	-0.204069	0.080945	-0.109107	-0.531856	-0.015851	0.093803	0.110422	-0.178191	-0.285013	0.006974	0.269846	-0.305977	-0.183399	-0.134093	0.234718	0.036265	0.059016	-0.038577	0.008412	-0.038212	0.050405	-0.143336	0.297183	-0.023469	-0.109905	-0.249287	-0.158920	-0.049770	0.047036	-0.184818	-0.070431	-0.354881	-0.171136	-0.233029	-0.038866	-0.152974	0.553736	0.461382	0.255184	0.312494	0.729918	0.572247	0.578581	0.495915	0.492072	0.760139	0.594566	0.444361	0.539411	0.329485	0.769787	0.564687	0.343540	0.476043	0.635462	0.767347	0.636512	0.452920	0.697214	0.379044	0.628102	0.732133	0.842427	0.327666	0.789404	0.772959	0.390937	0.229287	0.287057	0.306951	0.307485	0.232360	0.528359	0.297224	0.362946	0.770672	0.579464	0.879624	0.644670	0.339182	0.568450	0.438163	0.551827	0.243064	0.527743	0.521792	0.736950	0.262041	0.597759	0.363950	0.725340	0.360098	0.612691	0.736021	0.259755	0.726047	0.730770	0.433698	0.558602	0.557476	0.653291	0.528711	0.811228	0.232176	0.480100	0.299139	0.520942	0.619930	0.397122	0.760152	0.525836	0.675881	0.669548	0.554214	0.322861	0.547439	0.543216	0.270839	0.520636	0.766231	0.328363	0.449999	0.750697	0.539221	0.297478	0.106000	0.168817	0.180794	0.014291	-0.109463	0.075769	0.029202	0.068987	0.167108	0.107889	0.088633	0.195082	0.139642	0.044035	0.006082	0.129183	-0.138143	0.091943	0.169274	0.162135	0.168803	0.110576	0.187955
chr10	116606908	116616907	1.166119e+08	0.025833	-0.081979	0.194850	-0.102358	-0.227105	-0.125379	-0.054564	-0.001032	-0.142684	-0.111260	0.092996	0.115160	-0.131882	-0.024701	0.117319	-0.041286	-0.128232	-0.137096	-0.045957	0.208846	0.085552	0.025210	-0.151371	-0.380281	-0.298787	0.056976	-0.169912	0.042567	0.359723	-0.165134	-0.010467	-0.146993	-0.039499	-0.042821	0.152448	-0.267140	0.122987	-0.334494	-0.069272	0.006363	-0.175529	-0.239427	0.021173	0.027176	-0.157136	-0.070076	-0.237465	-0.116024	-0.211413	-0.360274	-0.034258	-0.146594	-0.199659	0.071252	-0.115896	-0.544379	-0.025186	0.093668	0.101891	-0.191200	-0.289378	-0.002195	0.269366	-0.309293	-0.190689	-0.146388	0.228615	0.030898	0.054400	-0.044646	0.003932	-0.045881	0.042988	-0.163367	0.285821	-0.038684	-0.118266	-0.262747	-0.174910	-0.058918	0.034540	-0.194520	-0.081949	-0.356556	-0.182288	-0.236977	-0.047161	-0.164384	0.527218	0.448158	0.238831	0.300054	0.712167	0.553884	0.580264	0.486431	0.477057	0.756257	0.575928	0.438652	0.529932	0.320723	0.759930	0.553556	0.329141	0.464039	0.618413	0.761437	0.625699	0.435000	0.683213	0.366195	0.619429	0.726633	0.822095	0.316107	0.773144	0.760835	0.385206	0.221298	0.281239	0.290559	0.293136	0.219583	0.518079	0.291626	0.345894	0.766360	0.567122	0.869526	0.626882	0.331180	0.557497	0.424924	0.542705	0.228895	0.512658	0.513184	0.725436	0.243360	0.581574	0.350687	0.710752	0.339131	0.597430	0.723104	0.241650	0.712220	0.717502	0.428204	0.547882	0.548639	0.642071	0.512420	0.803902	0.214686	0.459678	0.281986	0.505750	0.607164	0.392295	0.748414	0.514206	0.660422	0.656574	0.540352	0.310602	0.542373	0.528905	0.254478	0.510283	0.761700	0.316598	0.441078	0.743698	0.527227	0.285583	0.090397	0.155964	0.163597	-0.000798	-0.117532	0.060545	0.015275	0.054701	0.149007	0.091778	0.078034	0.180543	0.123057	0.026511	-0.004254	0.112518	-0.153170	0.076469	0.152569	0.142974	0.151588	0.094830	0.168748
chr10	116616908	116626907	1.166219e+08	0.008928	-0.094473	0.187461	-0.118446	-0.236057	-0.132195	-0.061743	-0.009190	-0.157699	-0.118896	0.077760	0.105676	-0.142527	-0.028180	0.116826	-0.050771	-0.139517	-0.139054	-0.050767	0.200985	0.072158	0.022792	-0.161129	-0.389655	-0.306928	0.047343	-0.167091	0.029212	0.357887	-0.171668	-0.021881	-0.157426	-0.046410	-0.051045	0.143879	-0.285905	0.108866	-0.343461	-0.079011	-0.001658	-0.188471	-0.246709	0.014897	0.019222	-0.166777	-0.073996	-0.248346	-0.119570	-0.224476	-0.370748	-0.040093	-0.154941	-0.195405	0.061470	-0.122711	-0.557309	-0.034711	0.093511	0.093247	-0.204253	-0.293928	-0.011371	0.268622	-0.312752	-0.197920	-0.158638	0.221981	0.025318	0.049488	-0.050644	-0.000549	-0.053727	0.035149	-0.183356	0.274301	-0.054067	-0.126684	-0.276583	-0.191359	-0.068348	0.021730	-0.204252	-0.093573	-0.358421	-0.193566	-0.241079	-0.055527	-0.175949	0.500707	0.434937	0.222447	0.287220	0.693920	0.535396	0.581649	0.476821	0.462141	0.751979	0.556976	0.432338	0.520389	0.311589	0.749664	0.542153	0.314593	0.451664	0.601012	0.755035	0.614620	0.416800	0.668856	0.352820	0.610603	0.720827	0.800803	0.304229	0.756302	0.747971	0.379613	0.213486	0.275008	0.273883	0.278769	0.206916	0.507553	0.286367	0.328680	0.761758	0.554479	0.859314	0.608933	0.323283	0.546264	0.411323	0.533143	0.215209	0.497519	0.504145	0.713268	0.224829	0.564902	0.337141	0.695835	0.318043	0.581930	0.709746	0.223585	0.698193	0.704089	0.422234	0.536756	0.539757	0.630314	0.496122	0.796139	0.197422	0.439600	0.264931	0.490780	0.593941	0.387054	0.736370	0.502268	0.644774	0.643326	0.526230	0.298297	0.536821	0.514461	0.238233	0.499590	0.757216	0.304634	0.432014	0.736449	0.514961	0.273683	0.074782	0.142915	0.146309	-0.015667	-0.125399	0.045401	0.001291	0.040644	0.130844	0.075634	0.067238	0.165914	0.106390	0.009369	-0.014802	0.095798	-0.167914	0.061003	0.135749	0.123734	0.134312	0.079054	0.149524
chr10	116626908	116636907	1.166319e+08	-0.007847	-0.107039	0.179905	-0.134754	-0.245003	-0.138829	-0.068538	-0.017724	-0.172839	-0.126725	0.062521	0.095573	-0.153014	-0.031959	0.116139	-0.060711	-0.150727	-0.141171	-0.055799	0.193385	0.058728	0.020472	-0.171448	-0.399413	-0.315180	0.037821	-0.164410	0.015355	0.356120	-0.178462	-0.033962	-0.167994	-0.053686	-0.059641	0.135222	-0.304841	0.094552	-0.352600	-0.089155	-0.010165	-0.201317	-0.253915	0.008399	0.010827	-0.176479	-0.078617	-0.259512	-0.123409	-0.237973	-0.381241	-0.046300	-0.163342	-0.191354	0.051602	-0.129577	-0.570642	-0.044438	0.093314	0.084509	-0.217325	-0.298676	-0.020583	0.267604	-0.316387	-0.205072	-0.170833	0.214822	0.019519	0.044312	-0.056569	-0.005047	-0.061759	0.026886	-0.203260	0.262652	-0.069615	-0.135160	-0.290782	-0.208241	-0.078072	0.008613	-0.214026	-0.105285	-0.360490	-0.204953	-0.245338	-0.063997	-0.187662	0.474424	0.421814	0.206169	0.274085	0.675307	0.516903	0.582681	0.467174	0.447418	0.747334	0.537911	0.425418	0.510837	0.302130	0.739010	0.530585	0.299987	0.439017	0.583364	0.748156	0.603336	0.398497	0.654248	0.339014	0.601638	0.714739	0.778735	0.292106	0.739021	0.734478	0.374159	0.205914	0.268392	0.257062	0.264494	0.194400	0.496870	0.281486	0.311436	0.756872	0.541627	0.849028	0.590963	0.315525	0.534817	0.397475	0.523212	0.202092	0.482388	0.494701	0.700511	0.206564	0.547886	0.323407	0.680699	0.296979	0.566313	0.696063	0.205692	0.684050	0.690628	0.415822	0.525333	0.530869	0.618115	0.479963	0.787998	0.180470	0.419992	0.248098	0.476109	0.580340	0.381445	0.724102	0.490115	0.629064	0.629910	0.511949	0.286044	0.530855	0.499986	0.222218	0.488635	0.752782	0.292571	0.422841	0.728999	0.502462	0.261848	0.059558	0.130023	0.129396	-0.029932	-0.132893	0.030714	-0.012388	0.027166	0.113100	0.059877	0.056519	0.151591	0.090078	-0.006947	-0.025284	0.079462	-0.182003	0.045946	0.119259	0.104916	0.117420	0.063660	0.130785
chr10	116636908	116646924	116641916	-0.024496	-0.119664	0.172178	-0.151282	-0.253943	-0.145278	-0.074980	-0.026661	-0.188094	-0.134760	0.047313	0.084854	-0.163375	-0.036049	0.115234	-0.071113	-0.161871	-0.143487	-0.061047	0.186061	0.045250	0.018208	-0.182327	-0.409527	-0.323526	0.028405	-0.161919	0.001005	0.354432	-0.185489	-0.046717	-0.178715	-0.061342	-0.068614	0.126474	-0.323894	0.080044	-0.361960	-0.099707	-0.019173	-0.214051	-0.261074	0.001633	0.001996	-0.186263	-0.083950	-0.270951	-0.127560	-0.251924	-0.391740	-0.052877	-0.171796	-0.187565	0.041655	-0.136525	-0.584383	-0.054381	0.093055	0.075691	-0.230388	-0.303622	-0.029864	0.266291	-0.320224	-0.212127	-0.182970	0.207143	0.013506	0.038895	-0.062432	-0.009580	-0.069994	0.018197	-0.223053	0.250888	-0.085334	-0.143704	-0.305341	-0.225530	-0.088094	-0.004810	-0.223862	-0.117077	-0.362769	-0.216441	-0.249770	-0.072601	-0.199518	0.448240	0.408709	0.189917	0.260567	0.656216	0.498287	0.583327	0.457467	0.432788	0.742286	0.518678	0.417803	0.501198	0.292279	0.727865	0.518796	0.285235	0.426033	0.565341	0.740722	0.591763	0.380028	0.639305	0.324692	0.592444	0.708312	0.755785	0.279657	0.721218	0.720290	0.368770	0.198543	0.261327	0.240016	0.250236	0.181906	0.485977	0.276958	0.294073	0.751639	0.528491	0.838572	0.572874	0.307835	0.523069	0.383305	0.512856	0.189461	0.467131	0.484754	0.687078	0.188432	0.530450	0.309402	0.665256	0.275810	0.550499	0.681998	0.187872	0.669691	0.677041	0.408929	0.513582	0.521896	0.605414	0.463870	0.779435	0.163695	0.400714	0.231382	0.461628	0.566265	0.375443	0.711531	0.477681	0.613229	0.616250	0.497424	0.273779	0.524470	0.485387	0.206323	0.477352	0.748348	0.280344	0.413475	0.721289	0.489609	0.249999	0.044240	0.116890	0.112330	-0.044049	-0.140284	0.016003	-0.026206	0.013824	0.095215	0.044004	0.045526	0.137131	0.073600	-0.022962	-0.036028	0.062990	-0.195907	0.030815	0.102579	0.085919	0.100369	0.048159	0.111934
chr10	116646925	116656924	1.166519e+08	-0.040984	-0.132307	0.164280	-0.168009	-0.262853	-0.151529	-0.081113	-0.036010	-0.203434	-0.143012	0.032186	0.073535	-0.173622	-0.040458	0.114078	-0.081965	-0.172925	-0.146042	-0.066508	0.179024	0.031744	0.015958	-0.193746	-0.419951	-0.331929	0.019107	-0.159682	-0.013800	0.352836	-0.192719	-0.060128	-0.189607	-0.069371	-0.077957	0.117640	-0.342998	0.065370	-0.371566	-0.110659	-0.028667	-0.226645	-0.268206	-0.005426	-0.007246	-0.196138	-0.090004	-0.282624	-0.132035	-0.266335	-0.402225	-0.059822	-0.180291	-0.184125	0.031652	-0.143574	-0.598508	-0.064537	0.092695	0.066825	-0.243394	-0.308759	-0.039225	0.264666	-0.324282	-0.219053	-0.195045	0.198967	0.007295	0.033260	-0.068234	-0.014172	-0.078444	0.009091	-0.242688	0.239039	-0.101211	-0.152310	-0.320236	-0.243161	-0.098392	-0.018513	-0.233764	-0.128917	-0.365257	-0.228009	-0.254405	-0.081344	-0.211492	0.421703	0.395373	0.173407	0.246402	0.636281	0.479191	0.583548	0.447553	0.417963	0.736712	0.498968	0.409277	0.491272	0.281823	0.715974	0.506564	0.270058	0.412471	0.546570	0.732542	0.579653	0.361090	0.623743	0.309569	0.582818	0.701407	0.731523	0.266626	0.702566	0.705127	0.363302	0.191249	0.253640	0.222442	0.235729	0.169147	0.474678	0.272704	0.276275	0.745904	0.514819	0.827719	0.554339	0.300038	0.510773	0.368540	0.501870	0.177097	0.451437	0.474062	0.672690	0.170071	0.512290	0.294853	0.649202	0.254147	0.534197	0.667294	0.169802	0.654821	0.663073	0.401415	0.501312	0.512648	0.591976	0.447565	0.770279	0.146770	0.381382	0.214469	0.447056	0.551428	0.368924	0.698401	0.464736	0.597011	0.602093	0.482387	0.261278	0.517565	0.470381	0.190241	0.465524	0.743802	0.267716	0.403705	0.713142	0.476109	0.237903	0.028148	0.102933	0.094356	-0.058615	-0.147918	0.000620	-0.040795	0.000047	0.076406	0.027309	0.033744	0.121906	0.056220	-0.039352	-0.047519	0.045654	-0.210244	0.014940	0.084971	0.065885	0.082394	0.031865	0.092136
chr10	116656925	116666924	1.166619e+08	-0.057270	-0.144931	0.156210	-0.184910	-0.271694	-0.157580	-0.086973	-0.045775	-0.218839	-0.151490	0.017179	0.061630	-0.183762	-0.045200	0.112638	-0.093246	-0.183860	-0.148874	-0.072176	0.172275	0.018232	NaN	-0.205682	-0.430631	-0.340361	0.009920	-0.157759	-0.029012	0.351335	-0.200116	-0.074166	-0.200684	-0.077764	-0.087649	0.108732	-0.362093	0.050575	-0.381439	-0.122002	-0.038634	-0.239077	-0.275345	-0.012800	-0.016870	-0.206116	-0.096776	-0.294490	-0.136840	-0.281215	-0.412674	-0.067137	-0.188809	-0.181125	0.021606	-0.150740	-0.612983	-0.074899	0.092178	0.057940	-0.256300	-0.314079	-0.048661	0.262716	-0.328580	-0.225834	-0.207053	0.190312	0.000898	0.027412	-0.073971	-0.018855	-0.087124	-0.000416	-0.262117	0.227128	-0.117230	-0.160983	-0.335437	-0.261071	-0.108944	-0.032461	-0.243731	-0.140770	-0.367957	-0.239646	-0.259285	-0.090227	-0.223556	0.395441	0.382104	0.157027	0.231906	0.615952	0.460034	0.583283	0.437687	0.403258	0.730697	0.479271	0.399965	0.481245	0.270967	0.703571	0.494145	0.254796	0.398655	0.527441	0.723737	0.567249	0.342148	0.607916	0.293972	0.572952	0.694169	0.706487	0.253282	0.683491	0.689311	0.357825	0.184208	0.245470	0.204753	0.221295	0.156339	0.463226	0.268812	0.258468	0.739740	0.500910	0.816692	0.535787	0.292268	0.498189	0.353493	0.490493	0.165289	0.435648	0.462819	0.657646	0.151880	0.493841	0.280072	0.632879	0.232481	0.517771	0.652278	0.151897	0.639740	0.649036	0.393432	0.488826	0.503300	0.578107	0.431430	0.760720	0.130069	0.362402	0.197728	0.432721	0.536151	0.362023	0.684978	0.451570	0.580823	0.587762	0.467175	0.248820	0.510323	0.455294	0.174316	0.453415	0.739215	0.254963	0.393710	0.704700	0.462216	0.225821	0.013333	0.089953	0.077776	-0.071792	-0.154853	-0.013477	-0.054305	-0.012427	0.059076	0.011921	0.022677	0.107880	0.040155	-0.054067	-0.058274	0.029669	-0.223229	0.000342	0.068693	0.047361	0.065790	0.016855	0.073915
chr10	116666925	116676924	1.166719e+08	-0.073348	-0.157524	0.147939	-0.201987	-0.280435	-0.163441	-0.092598	-0.055977	-0.234306	-0.160219	0.002285	0.049142	-0.193834	-0.050306	0.110876	-0.104939	-0.194670	-0.152026	-0.078049	0.165802	0.004720	0.011306	-0.218124	-0.441523	-0.348819	0.000814	-0.156203	-0.044607	0.349923	-0.207660	-0.088832	-0.211977	-0.086523	-0.097679	0.099749	-0.381155	0.035671	-0.391610	-0.133747	-0.049085	-0.251341	-0.282537	-0.020518	-0.026858	-0.216226	-0.104280	-0.306528	-0.142002	-0.296592	-0.423076	-0.074834	-0.197358	-0.178644	0.011496	-0.158047	-0.627791	-0.085484	0.091444	0.049049	-0.269085	-0.319589	-0.058183	0.260431	-0.333138	-0.232473	-0.219007	0.181186	-0.005690	0.021339	-0.079634	-0.023665	-0.096058	-0.010327	-0.281337	0.215159	-0.133393	-0.169744	-0.350936	-0.279222	-0.119737	-0.046633	-0.253781	-0.152626	-0.370866	-0.251358	-0.264455	-0.099263	-0.235699	0.369884	0.369105	0.141055	0.217330	0.595583	0.441121	0.582506	0.428052	0.388880	0.724313	0.459941	0.389983	0.471231	0.259877	0.690864	0.481720	0.239702	0.384847	0.508246	0.714419	0.554744	0.323528	0.592094	0.278155	0.562986	0.686731	0.681103	0.239835	0.664309	0.673115	0.352365	0.177532	0.236944	0.187254	0.207150	0.143612	0.451797	0.265309	0.240974	0.733212	0.486989	0.805665	0.517528	0.284602	0.485518	0.338397	0.478925	0.154193	0.420014	0.451203	0.642204	0.134127	0.475442	0.265296	0.616541	0.211162	0.501492	0.637190	0.134436	0.624674	0.635144	0.385120	0.476363	0.493973	0.564052	0.415715	0.750905	0.113839	0.344025	0.181404	0.418836	0.520694	0.354852	0.671454	0.438405	0.564971	0.573508	0.452033	0.236599	0.502906	0.440357	0.158773	0.441232	0.734631	0.242288	0.383625	0.696059	0.448131	0.213932	-0.000797	0.077465	0.061947	-0.084157	-0.161399	-0.026857	-0.067273	-0.024134	0.042542	-0.002772	0.011917	0.094511	0.024775	-0.067779	-0.068694	0.014403	-0.235440	-0.013568	0.053114	0.029619	0.049901	0.002534	0.056542
chr10	116676925	116686924	1.166819e+08	-0.089209	-0.170055	0.139450	-0.219227	-0.289047	-0.169128	-0.098025	-0.066631	-0.249821	-0.169214	-0.012501	0.036092	-0.203877	-0.055808	0.108755	-0.117018	-0.205348	-0.155545	-0.084128	0.159583	-0.008777	0.008792	-0.231053	-0.452571	-0.357300	-0.008236	-0.155068	-0.060556	0.348596	-0.215337	-0.104117	-0.223510	-0.095658	-0.108031	0.090695	-0.400148	0.020662	-0.402099	-0.145898	-0.060032	-0.263434	-0.289829	-0.028590	-0.037196	-0.226484	-0.112530	-0.318715	-0.147545	-0.312482	-0.433411	-0.082926	-0.205950	-0.176758	0.001303	-0.165510	-0.642898	-0.096304	0.090441	0.040169	-0.281718	-0.325305	-0.067798	0.257802	-0.337968	-0.238979	-0.230898	0.171607	-0.012476	0.015020	-0.085211	-0.028632	-0.105259	-0.020636	-0.300339	0.203146	-0.149682	-0.178623	-0.366708	-0.297563	-0.130746	-0.061004	-0.263925	-0.164479	-0.373970	-0.263144	-0.269954	-0.108455	-0.247912	0.344637	0.356166	0.125268	0.202474	0.574891	0.422162	0.581169	0.418519	0.374581	0.717435	0.440714	0.379161	0.461020	0.248380	0.677672	0.469088	0.224548	0.370880	0.488685	0.704436	0.541946	0.304954	0.576046	0.261874	0.552743	0.678993	0.655009	0.226078	0.644720	0.656314	0.346779	0.171120	0.227929	0.169689	0.193056	0.130700	0.440198	0.262103	0.223564	0.726198	0.472848	0.794463	0.499288	0.276887	0.472560	0.323017	0.467005	0.143583	0.404292	0.439044	0.626152	0.116514	0.456847	0.250303	0.599924	0.189856	0.485114	0.621792	0.117144	0.609387	0.621160	0.376367	0.463765	0.484489	0.549606	0.400159	0.740688	0.097808	0.325909	0.165227	0.405165	0.504851	0.347310	0.657592	0.425047	0.549257	0.559137	0.436720	0.224428	0.495244	0.425337	0.143338	0.428806	0.729952	0.229499	0.373278	0.687040	0.433624	0.202042	-0.016530	0.063442	0.044328	-0.097691	-0.168622	-0.041667	-0.081821	-0.036938	0.024133	-0.019151	-0.000314	0.079658	0.007583	-0.082677	-0.080494	-0.002616	-0.248845	-0.029039	0.035708	0.009773	0.032143	-0.013414	0.037205
chr10	116686925	116697363	116692144	-0.105197	-0.182777	0.130518	-0.237007	-0.297699	-0.174777	-0.103415	-0.077994	-0.265706	-0.178695	-0.027522	0.022190	-0.214163	-0.061882	0.106178	-0.129732	-0.216131	-0.159563	-0.090564	0.153464	-0.022546	0.006008	-0.244749	-0.463978	-0.365977	-0.017443	-0.154392	-0.077195	0.347315	-0.223315	-0.120369	-0.235559	-0.105392	-0.118929	0.081358	-0.419462	0.005223	-0.413163	-0.158727	-0.071742	-0.275634	-0.297422	-0.037218	-0.048126	-0.237125	-0.121743	-0.331309	-0.153634	-0.329260	-0.443883	-0.091627	-0.214779	-0.175521	-0.009220	-0.173327	-0.658611	-0.107602	0.089086	0.031117	-0.294458	-0.331387	-0.077737	0.254741	-0.343198	-0.245499	-0.242980	0.161370	-0.019619	0.008274	-0.090818	-0.033920	-0.114943	-0.031575	-0.319534	0.190833	-0.166444	-0.187853	-0.383088	-0.316465	-0.142199	-0.075873	-0.274405	-0.176583	-0.377339	-0.275276	-0.275943	-0.118006	-0.260466	0.319930	0.343396	0.109836	0.187502	0.554103	0.403324	0.579236	0.409186	0.360474	0.710096	0.421792	0.367574	0.450649	0.236575	0.664129	0.456352	0.209472	0.356918	0.468933	0.693865	0.528980	0.286611	0.559919	0.245275	0.542290	0.671040	0.628470	0.212133	0.624895	0.639078	0.341058	0.165025	0.218495	0.152224	0.179129	0.117661	0.428501	0.259183	0.206443	0.718743	0.458618	0.783173	0.481242	0.269172	0.459430	0.307487	0.454844	0.133505	0.388618	0.426461	0.609668	0.099175	0.438249	0.235235	0.583159	0.168736	0.468789	0.606226	0.100182	0.594011	0.607176	0.367256	0.451179	0.474894	0.534905	0.384876	0.730161	0.082103	0.308155	0.149324	0.391820	0.488799	0.339468	0.643487	0.411622	0.533868	0.544807	0.421371	0.212423	0.487438	0.410373	0.128128	0.416262	0.725190	0.216714	0.362740	0.677677	0.418829	0.190252	-0.032238	0.049333	0.026767	-0.110974	-0.175782	-0.056363	-0.096470	-0.049490	0.005756	-0.035525	-0.012793	0.064877	-0.009655	-0.097198	-0.092490	-0.019628	-0.262040	-0.044472	0.018272	-0.010138	0.014336	-0.029340	0.017905
chr10	116697364	116707363	1.167024e+08	-0.120974	-0.195393	0.121286	-0.254928	-0.306205	-0.180281	-0.108708	-0.089838	-0.281599	-0.188485	-0.042483	0.007738	-0.224515	-0.068458	0.103147	-0.142787	-0.226791	-0.164041	-0.097236	0.147545	-0.036274	0.002950	-0.258918	-0.475473	-0.374642	-0.026616	-0.154253	-0.094153	0.346094	-0.231427	-0.137241	-0.247884	-0.115548	-0.130139	0.071920	-0.438668	-0.010304	-0.424585	-0.171958	-0.083985	-0.287704	-0.305190	-0.046252	-0.059435	-0.247930	-0.131753	-0.344027	-0.160178	-0.346589	-0.454249	-0.100785	-0.223663	-0.175057	-0.019871	-0.181359	-0.674560	-0.119142	0.087349	0.022091	-0.307031	-0.337738	-0.087811	0.251280	-0.348736	-0.251901	-0.254989	0.150706	-0.026973	0.001196	-0.096320	-0.039475	-0.124906	-0.042907	-0.338502	0.178471	-0.183310	-0.197275	-0.399708	-0.335511	-0.153837	-0.090898	-0.285026	-0.188678	-0.380904	-0.287516	-0.282322	-0.127709	-0.273105	0.295607	0.330716	0.094672	0.172360	0.533146	0.384494	0.576646	0.400002	0.346459	0.702221	0.403075	0.355132	0.440011	0.224389	0.650171	0.443413	0.194382	0.342912	0.448880	0.682628	0.515790	0.268409	0.543609	0.228268	0.531549	0.662841	0.601363	0.197914	0.604713	0.621343	0.335112	0.159192	0.208569	0.134761	0.165280	0.104373	0.416606	0.256487	0.189556	0.710800	0.444216	0.771707	0.463287	0.261402	0.446060	0.291715	0.442359	0.123837	0.372887	0.413391	0.592702	0.081986	0.419548	0.220014	0.566125	0.147647	0.452423	0.590404	0.083457	0.578447	0.593073	0.357734	0.438556	0.465094	0.519868	0.369747	0.719267	0.066619	0.290595	0.133590	0.378708	0.472470	0.331282	0.629029	0.398058	0.518745	0.530457	0.405887	0.200504	0.479468	0.395382	0.113046	0.403542	0.720293	0.203850	0.351912	0.667877	0.403676	0.178484	-0.048093	0.035002	0.009094	-0.124158	-0.182967	-0.071102	-0.111386	-0.061930	-0.012780	-0.052070	-0.025669	0.050021	-0.027124	-0.111517	-0.104820	-0.036815	-0.275161	-0.060034	0.000627	-0.030344	-0.003717	-0.045412	-0.001569
chr10	116707364	116717363	1.167124e+08	-0.136227	-0.207615	0.111924	-0.272582	-0.314391	-0.185550	-0.113844	-0.101891	-0.297128	-0.198374	-0.057098	-0.006906	-0.234745	-0.075416	0.099700	-0.155860	-0.237105	-0.168911	-0.104001	0.141894	-0.049653	-0.000360	-0.273237	-0.486770	-0.383087	-0.035582	-0.154675	-0.111037	0.344943	-0.239492	-0.154333	-0.260220	-0.125921	-0.141405	0.062572	-0.457357	-0.025554	-0.436108	-0.185285	-0.096483	-0.299432	-0.312986	-0.055508	-0.070878	-0.258652	-0.142324	-0.356585	-0.167042	-0.364076	-0.464273	-0.110214	-0.232428	-0.175409	-0.030447	-0.189440	-0.690363	-0.130673	0.085223	0.013290	-0.319195	-0.344233	-0.097816	0.247474	-0.354469	-0.258065	-0.266676	0.139884	-0.034380	-0.006092	-0.101595	-0.045209	-0.134918	-0.054372	-0.356850	0.166308	-0.199911	-0.206713	-0.416172	-0.354296	-0.165397	-0.105725	-0.295579	-0.200504	-0.384580	-0.299612	-0.288962	-0.137337	-0.285567	0.271386	0.317979	0.079593	0.156914	0.511826	0.365458	0.573312	0.390864	0.332366	0.693679	0.384352	0.341651	0.428939	0.211675	0.635645	0.430081	0.179097	0.328732	0.428295	0.670548	0.502237	0.250162	0.526913	0.210661	0.520366	0.654305	0.573406	0.183245	0.583933	0.602944	0.328807	0.153529	0.198012	0.117104	0.151351	0.090642	0.404336	0.253938	0.172769	0.702267	0.429473	0.759906	0.445220	0.253478	0.432314	0.275517	0.429378	0.114409	0.356901	0.399677	0.575102	0.064730	0.400529	0.204474	0.548606	0.126316	0.435831	0.574145	0.066792	0.562493	0.578645	0.347686	0.425766	0.454934	0.504318	0.354568	0.707877	0.051172	0.272972	0.117844	0.365658	0.455695	0.322641	0.614037	0.384208	0.503741	0.515931	0.390083	0.188521	0.471250	0.380201	0.097926	0.390514	0.715176	0.190751	0.340628	0.657489	0.388004	0.166596	-0.063842	0.020694	-0.008400	-0.137051	-0.190073	-0.085654	-0.126345	-0.074069	-0.031181	-0.068524	-0.038749	0.035333	-0.044548	-0.125426	-0.117285	-0.053902	-0.287995	-0.075479	-0.016935	-0.050535	-0.021727	-0.061377	-0.020908
chr10	116717364	116727363	1.167224e+08	-0.151327	-0.219691	0.102210	-0.290331	-0.322437	-0.190736	-0.118981	-0.114386	-0.312602	-0.208574	-0.071720	-0.022016	-0.245107	-0.082926	0.095755	-0.169205	-0.247302	-0.174303	-0.110998	0.136329	-0.062974	-0.004024	-0.287989	-0.498085	-0.391485	-0.044565	-0.155681	-0.128193	0.343825	-0.247672	-0.171982	-0.272829	-0.136761	-0.152966	0.053098	-0.475943	-0.040836	-0.447972	-0.198978	-0.109489	-0.311129	-0.320999	-0.065192	-0.082701	-0.269513	-0.153661	-0.369245	-0.174375	-0.382073	-0.474160	-0.120122	-0.241281	-0.176603	-0.041217	-0.197747	-0.706330	-0.142448	0.082608	0.004512	-0.331258	-0.351016	-0.107983	0.243223	-0.360522	-0.264159	-0.278309	0.128701	-0.041996	-0.013783	-0.106754	-0.051278	-0.145180	-0.066212	-0.374999	0.154066	-0.216592	-0.216403	-0.432795	-0.373238	-0.177123	-0.120649	-0.306309	-0.212312	-0.388444	-0.311840	-0.296023	-0.147078	-0.298130	0.247419	0.305260	0.064674	0.141295	0.490318	0.346335	0.569196	0.381832	0.318269	0.684475	0.365737	0.327175	0.417464	0.198505	0.620649	0.416403	0.163713	0.314491	0.407312	0.657643	0.488412	0.231998	0.509907	0.192569	0.508782	0.645471	0.544806	0.168208	0.562665	0.584028	0.322126	0.148046	0.186864	0.099372	0.137422	0.076528	0.391724	0.251506	0.156245	0.693180	0.414475	0.747822	0.427158	0.245442	0.418293	0.258986	0.415953	0.105221	0.340741	0.385399	0.557017	0.047497	0.381308	0.188722	0.530706	0.104854	0.419120	0.557535	0.050310	0.546215	0.563934	0.337171	0.412886	0.444422	0.488345	0.339411	0.696056	0.035862	0.255341	0.102192	0.352727	0.438589	0.313574	0.598596	0.370168	0.488980	0.501309	0.374050	0.176534	0.462827	0.364932	0.082887	0.377277	0.709849	0.177490	0.328919	0.646554	0.371926	0.154647	-0.080050	0.005910	-0.026326	-0.150132	-0.197371	-0.100541	-0.141904	-0.086348	-0.050102	-0.085474	-0.052529	0.020294	-0.062548	-0.139426	-0.130331	-0.071498	-0.300992	-0.091362	-0.035028	-0.071440	-0.040332	-0.077806	-0.040803
chr10	116727364	116737363	1.167324e+08	-0.166312	-0.231600	0.092121	-0.308158	-0.330335	-0.195871	-0.124162	-0.127307	-0.327989	-0.219083	-0.086372	-0.037562	-0.255635	-0.091040	0.091303	-0.182805	-0.257378	-0.180261	-0.118235	0.130800	-0.076229	-0.008080	-0.303159	-0.509389	-0.399826	-0.053600	-0.157289	-0.145620	0.342741	-0.255962	-0.190171	-0.285710	-0.148099	-0.164817	0.043484	-0.494416	-0.056120	-0.460165	-0.213027	-0.122996	-0.322838	-0.329254	-0.075312	-0.094907	-0.280489	-0.165761	-0.382008	-0.182198	-0.400563	-0.483903	-0.130518	-0.250236	-0.178670	-0.052209	-0.206289	-0.722433	-0.154483	0.079435	-0.004259	-0.343268	-0.358088	-0.118326	0.238498	-0.366904	-0.270218	-0.289886	0.117178	-0.049823	-0.021922	-0.111790	-0.057714	-0.155690	-0.078428	-0.392967	0.141745	-0.233321	-0.226386	-0.449545	-0.392331	-0.189012	-0.135648	-0.317237	-0.224096	-0.392505	-0.324212	-0.303522	-0.156917	-0.310801	0.223769	0.292586	0.049929	0.125584	0.468712	0.327172	0.564263	0.372925	0.304194	0.674598	0.347278	0.311718	0.405581	0.184905	0.605226	0.402385	0.148278	0.300253	0.386006	0.643900	0.474358	0.213969	0.492611	0.174056	0.496804	0.636343	0.515685	0.152841	0.540950	0.564676	0.315044	0.142725	0.175122	0.081626	0.123509	0.062055	0.378756	0.249148	0.140074	0.683547	0.399261	0.735466	0.409138	0.237302	0.404041	0.242154	0.402100	0.096235	0.324441	0.370602	0.538534	0.030310	0.361925	0.172810	0.512473	0.083305	0.402340	0.540598	0.034072	0.529603	0.548919	0.326227	0.399953	0.433530	0.471989	0.324298	0.683829	0.020737	0.237692	0.086689	0.339914	0.421213	0.304085	0.582752	0.355989	0.474529	0.486620	0.357825	0.164570	0.454210	0.349616	0.067993	0.363885	0.704315	0.164094	0.316787	0.635090	0.355519	0.142650	-0.095941	-0.008628	-0.043815	-0.162810	-0.204528	-0.115058	-0.157331	-0.098200	-0.068636	-0.102103	-0.066361	0.005623	-0.080255	-0.152863	-0.143324	-0.088757	-0.313527	-0.106923	-0.052772	-0.092054	-0.058620	-0.093911	-0.060294
chr10	116737364	116747370	116742367	-0.181231	-0.243325	0.081620	-0.326043	-0.338077	-0.200984	-0.129429	-0.140647	-0.343268	-0.229907	-0.101086	-0.053523	-0.266368	-0.099798	0.086346	-0.196641	-0.267340	-0.186824	-0.125717	0.125258	-0.089408	-0.012565	-0.318747	-0.520650	-0.408100	-0.062720	-0.159507	-0.163307	0.341701	-0.264348	-0.208894	-0.298861	-0.159958	-0.176945	0.033713	-0.512766	-0.071361	-0.472686	-0.227424	-0.137005	-0.334595	-0.337778	-0.085861	-0.107496	-0.291556	-0.178609	-0.394890	-0.190536	-0.419533	-0.493512	-0.141414	-0.259302	-0.181634	-0.063452	-0.215065	-0.738644	-0.166798	0.075637	-0.013051	-0.355271	-0.365452	-0.128861	0.233256	-0.373622	-0.276284	-0.301409	0.105338	-0.057868	-0.030540	-0.116691	-0.064548	-0.166450	-0.091024	-0.410779	0.129343	-0.250074	-0.236707	-0.466414	-0.411567	-0.201053	-0.150701	-0.328369	-0.235856	-0.396779	-0.336750	-0.311473	-0.166846	-0.323585	0.200244	0.279846	0.035201	0.109689	0.446851	0.307807	0.558429	0.364060	0.290016	0.663953	0.328819	0.295139	0.393158	0.170749	0.589247	0.387890	0.132684	0.285923	0.364236	0.629163	0.459965	0.195927	0.474857	0.154983	0.484323	0.626822	0.485850	0.137020	0.518597	0.544754	0.307487	0.137486	0.162660	0.063739	0.109464	0.047104	0.365283	0.246786	0.124158	0.673267	0.383705	0.722716	0.391002	0.228969	0.389441	0.224877	0.387689	0.087312	0.307871	0.355187	0.519539	0.013002	0.342196	0.156617	0.493761	0.061484	0.385359	0.523165	0.017957	0.512463	0.533425	0.314779	0.386879	0.422117	0.455117	0.309090	0.671081	0.005679	0.219837	0.071226	0.327082	0.403439	0.294082	0.566381	0.341562	0.460293	0.471738	0.341266	0.152536	0.445309	0.334123	0.053145	0.350249	0.698529	0.150434	0.304114	0.622993	0.338696	0.130481	-0.112130	-0.023477	-0.061521	-0.175596	-0.211844	-0.129767	-0.173250	-0.110089	-0.087496	-0.119053	-0.080828	-0.009242	-0.098351	-0.166246	-0.156792	-0.106344	-0.326051	-0.122764	-0.070832	-0.113183	-0.077287	-0.110317	-0.080125
chr10	116747371	116757370	1.167524e+08	-0.196121	-0.254853	0.070687	-0.343952	-0.345644	-0.206097	-0.134819	-0.154401	-0.358406	-0.241034	-0.115880	-0.069858	-0.277334	-0.109222	0.080885	-0.210685	-0.277190	-0.194024	-0.133450	0.119653	-0.102490	-0.017499	-0.334737	-0.531833	-0.416285	-0.071944	-0.162333	NaN	0.340719	-0.272815	-0.228134	-0.312270	-0.172338	-0.189326	0.023780	-0.530973	-0.086501	-0.485520	-0.242159	-0.151503	-0.346422	-0.346593	-0.096815	-0.120465	-0.302686	-0.192167	-0.407914	-0.199401	-0.438951	-0.502989	-0.152806	-0.268479	-0.185500	-0.074970	-0.224070	-0.754924	-0.179395	0.071160	-0.021886	-0.367307	-0.373114	-0.139599	0.227452	-0.380675	-0.282390	-0.312880	0.093214	-0.066132	-0.039637	-0.121438	-0.071811	-0.177456	-0.103989	-0.428449	0.116877	-0.266822	-0.247390	-0.483384	-0.430918	-0.213226	-0.165773	-0.339696	-0.247586	-0.401282	-0.349462	-0.319886	-0.176846	-0.336482	0.177077	0.267166	0.020599	0.093815	0.424965	0.288427	0.551718	0.355316	0.275878	0.652640	0.310537	0.277595	0.380289	0.156157	0.572862	0.373041	0.117103	0.271673	0.342260	0.613537	0.445388	0.178051	0.456798	0.135551	0.471455	0.616983	0.455648	0.120905	0.495807	0.524480	0.299529	0.132348	0.149569	0.045909	0.095403	0.031818	0.351410	0.244377	0.108683	0.662422	0.367965	0.709680	0.372918	0.220500	0.374631	0.207327	0.372846	0.078480	0.291207	0.339331	0.500249	-0.004274	0.322296	0.140312	0.474755	0.039608	0.368357	0.505372	0.002120	0.494896	0.517569	0.302955	0.373819	0.410262	0.437909	0.293923	0.657924	-0.009153	0.201927	0.055981	0.314324	0.385457	0.283661	0.549648	0.327036	0.446434	0.456808	0.324523	0.140561	0.436190	0.318601	0.038510	0.336517	0.692551	0.136626	0.291019	0.610373	0.321674	0.118232	-0.126810	-0.036970	-0.077483	-0.187103	-0.218513	-0.143048	-0.187850	-0.120736	-0.104578	-0.134429	-0.094261	-0.022659	-0.114805	-0.178148	-0.169195	-0.122295	-0.337204	-0.137122	-0.087185	-0.132446	-0.094236	-0.125195	-0.098085
chr10	116757371	116767777	116762574	-0.211321	-0.266400	0.059069	-0.362212	-0.353157	-0.211337	-0.140485	-0.168858	-0.373672	-0.252679	-0.131070	-0.086871	-0.288794	-0.119522	0.074790	-0.225204	-0.287124	-0.202065	-0.141607	0.113821	-0.115718	-0.023001	-0.351455	-0.543120	-0.424522	-0.081477	-0.165835	-0.199738	0.339785	-0.281526	-0.248286	-0.326203	-0.185504	-0.202193	0.013464	-0.549389	-0.101789	-0.498918	-0.257530	-0.166783	-0.358594	-0.355911	-0.108386	-0.134084	-0.314087	-0.206688	-0.421367	-0.208989	-0.459181	-0.512525	-0.164938	-0.277959	-0.190371	-0.087028	-0.233502	-0.771578	-0.192539	0.065850	-0.030980	-0.379650	-0.381247	-0.150768	0.220897	-0.388221	-0.288698	-0.324532	0.080580	-0.074797	-0.049415	-0.126094	-0.079702	-0.188935	-0.117587	-0.446353	0.104105	-0.283866	-0.258690	-0.500788	-0.450731	-0.225762	-0.181132	-0.351439	-0.259536	-0.406129	-0.362616	-0.328963	-0.187108	-0.349757	0.153775	0.254279	0.005768	0.077675	0.402594	0.268621	0.543948	0.346503	0.261477	0.640405	0.292039	0.258696	0.366667	0.140783	0.555712	0.357503	0.101216	0.257231	0.319658	0.596628	0.430325	0.159968	0.438021	0.115349	0.457913	0.606597	0.424481	0.104150	0.472074	0.503443	0.291004	0.127174	0.135537	0.027775	0.081015	0.015859	0.336823	0.241797	0.093353	0.650761	0.351706	0.696052	0.354500	0.211679	0.359279	0.189125	0.357230	0.069496	0.274113	0.322708	0.480273	-0.021899	0.301767	0.123559	0.455045	0.017220	0.350991	0.486806	-0.013784	0.476457	0.500991	0.290513	0.360528	0.397689	0.420022	0.278458	0.644060	-0.024068	0.183562	0.040650	0.301331	0.366902	0.272597	0.532195	0.312114	0.432682	0.441501	0.307227	0.128412	0.426626	0.302715	0.023795	0.322420	0.686257	0.122356	0.277218	0.596944	0.304136	0.105611	-0.141791	-0.050741	-0.093749	-0.198829	-0.225330	-0.156588	-0.202782	-0.131578	-0.122003	-0.150120	-0.108036	-0.036341	-0.131601	-0.190247	-0.181895	-0.138571	-0.348539	-0.151771	-0.103864	-0.152123	-0.111534	-0.140375	-0.116402
chr10	116767778	116777777	1.167728e+08	-0.226578	-0.277732	0.046955	-0.380438	-0.360450	-0.216629	-0.146351	-0.183743	-0.388733	-0.264608	-0.146379	-0.104203	-0.300554	-0.130512	0.068155	-0.239905	-0.296949	-0.210837	-0.150050	0.107816	-0.128822	-0.028989	-0.368566	-0.554236	-0.432617	-0.091153	-0.169971	-0.218438	0.338918	-0.290301	-0.268967	-0.340365	-0.199225	-0.215281	0.002942	-0.567638	-0.116874	-0.512609	-0.273232	-0.182556	-0.370906	-0.365563	-0.120335	-0.148095	-0.325530	-0.221875	-0.435014	-0.219118	-0.479794	-0.521926	-0.177580	-0.287568	-0.196167	-0.099422	-0.243191	-0.788268	-0.205987	0.059744	-0.040198	-0.392097	-0.389721	-0.162164	0.213636	-0.396141	-0.295128	-0.336143	0.067693	-0.083711	-0.059698	-0.130539	-0.088121	-0.200667	-0.131547	-0.464154	0.091298	-0.300828	-0.270423	-0.518284	-0.470568	-0.238406	-0.196447	-0.363363	-0.271492	-0.411241	-0.375959	-0.338556	-0.197429	-0.363156	0.130833	0.241467	-0.009014	0.061668	0.380213	0.248812	0.535269	0.337800	0.247107	0.627502	0.273723	0.238838	0.352563	0.124929	0.538148	0.341589	0.085357	0.242926	0.296963	0.578738	0.415109	0.142082	0.418907	0.094808	0.443972	0.595868	0.393050	0.087109	0.447884	0.482122	0.282106	0.122044	0.120846	0.009743	0.066616	-0.000445	0.321827	0.239017	0.078526	0.638534	0.335278	0.682091	0.336137	0.202655	0.343698	0.170648	0.341142	0.060510	0.256982	0.305687	0.460062	-0.039508	0.281003	0.106731	0.435049	-0.005194	0.333644	0.467833	-0.029429	0.457478	0.484025	0.277727	0.347327	0.384660	0.401869	0.263013	0.629764	-0.038754	0.165126	0.025573	0.288347	0.348197	0.261124	0.514388	0.297136	0.419352	0.426132	0.289740	0.116367	0.416795	0.286788	0.009317	0.308290	0.679787	0.107903	0.263009	0.582969	0.286503	0.092857	-0.156875	-0.064622	-0.110007	-0.210545	-0.232268	-0.170160	-0.218023	-0.142362	-0.139507	-0.165924	-0.122298	-0.050057	-0.148557	-0.202165	-0.194942	-0.154953	-0.359678	-0.166512	-0.120605	-0.172062	-0.128961	-0.155661	-0.134795
chr10	116777778	116787779	1.167828e+08	-0.241617	-0.288629	0.034566	-0.398247	-0.367381	-0.221899	-0.152330	-0.198741	-0.403276	-0.276571	-0.161519	-0.121461	-0.312381	-0.141947	0.061119	-0.254482	-0.306482	-0.220166	-0.158616	0.101714	-0.141539	-0.035344	-0.385693	-0.564912	-0.440380	-0.100789	-0.174663	-0.236931	0.338123	-0.298962	-0.289730	-0.354436	-0.213230	-0.228314	-0.007581	-0.585342	-0.131428	-0.526281	-0.288928	-0.198495	-0.383136	-0.375338	-0.132389	-0.162204	-0.336794	-0.237379	-0.448591	-0.229564	-0.500331	-0.531004	-0.190455	-0.297132	-0.202738	-0.111919	-0.252942	-0.804656	-0.219468	0.052947	-0.049377	-0.404424	-0.398366	-0.173559	0.205777	-0.404289	-0.301587	-0.347499	0.054840	-0.092706	-0.070266	-0.134679	-0.096917	-0.212409	-0.145566	-0.481515	0.078737	-0.317333	-0.282377	-0.535518	-0.489980	-0.250899	-0.211395	-0.375223	-0.283232	-0.416509	-0.389220	-0.348475	-0.207597	-0.376410	0.108568	0.228924	-0.023564	0.046079	0.358132	0.229293	0.525839	0.329310	0.232958	0.614142	0.255861	0.218358	0.338203	0.108835	0.520437	0.325545	0.069751	0.228970	0.274571	0.560123	0.399985	0.124672	0.399740	0.074252	0.429840	0.584946	0.361870	0.070052	0.423607	0.460870	0.272993	0.117001	0.105728	-0.007886	0.052437	-0.016841	0.306654	0.235996	0.064428	0.625953	0.318930	0.667979	0.318095	0.193537	0.328124	0.152178	0.324803	0.051628	0.240093	0.288546	0.439950	-0.056845	0.260270	0.090099	0.415062	-0.027284	0.316580	0.448727	-0.044619	0.438224	0.466926	0.264815	0.334446	0.371376	0.383744	0.247798	0.615252	-0.053013	0.146893	0.010958	0.275532	0.329666	0.249419	0.496504	0.282342	0.406633	0.410923	0.272330	0.104618	0.406825	0.271037	-0.004726	0.294371	0.673251	0.093464	0.248626	0.568658	0.269083	0.080137	-0.172508	-0.078996	-0.126779	-0.222627	-0.239530	-0.184192	-0.233975	-0.153470	-0.157607	-0.182307	-0.137349	-0.064256	-0.166152	-0.214348	-0.208663	-0.171919	-0.371026	-0.181783	-0.137910	-0.192813	-0.147017	-0.171503	-0.153803
chr10	116787780	116797779	1.167928e+08	-0.256761	-0.299336	0.021640	-0.415983	-0.374093	-0.227286	-0.158580	-0.214135	-0.417589	-0.288795	-0.176815	-0.138949	-0.324492	-0.154018	0.053545	-0.269226	-0.315944	-0.230234	-0.167479	0.095356	-0.154133	-0.042197	-0.403126	-0.575327	-0.447952	-0.110585	-0.180016	-0.255558	0.337371	-0.307680	-0.310957	-0.368659	-0.227805	-0.241550	-0.018317	-0.602840	-0.145729	-0.540160	-0.304916	-0.214907	-0.395548	-0.385403	-0.144750	-0.176677	-0.348111	-0.253452	-0.462366	-0.240521	-0.521162	-0.539936	-0.203783	-0.306856	-0.210172	-0.124776	-0.262946	-0.821059	-0.233252	0.045296	-0.058720	-0.416885	-0.407344	-0.185179	0.197136	-0.412842	-0.308234	-0.358851	0.041777	-0.101968	-0.081310	-0.138603	-0.106268	-0.224395	-0.159902	-0.498795	0.066186	-0.333672	-0.294801	-0.552820	-0.509324	-0.263494	-0.226247	-0.387255	-0.295008	-0.422027	-0.402663	-0.358917	-0.217813	-0.389781	0.086665	0.216485	-0.038107	0.030753	0.336033	0.209816	0.515579	0.320889	0.218825	0.600174	0.238220	0.197042	0.323422	0.092315	0.502372	0.309187	0.054186	0.215167	0.252239	0.540551	0.384772	0.107519	0.380265	0.053436	0.415333	0.573689	0.330590	0.052773	0.398956	0.439445	0.263574	0.111962	0.090012	-0.025297	0.038312	-0.033527	0.291126	0.232629	0.050867	0.612894	0.302459	0.653516	0.300129	0.184188	0.312371	0.133495	0.307991	0.042716	0.223250	0.271090	0.419706	-0.074141	0.239264	0.073464	0.394821	-0.049314	0.299577	0.429243	-0.059594	0.418448	0.449480	0.251633	0.321747	0.357668	0.365421	0.232600	0.600349	-0.067057	0.128624	-0.003396	0.262688	0.311105	0.237344	0.478336	0.267558	0.394341	0.395677	0.254792	0.093034	0.396575	0.255235	-0.018541	0.280509	0.666576	0.078844	0.233900	0.553839	0.251678	0.067266	-0.188758	-0.093899	-0.144149	-0.235125	-0.247171	-0.198752	-0.250725	-0.164964	-0.176363	-0.199339	-0.153265	-0.079028	-0.184459	-0.226856	-0.223139	-0.189534	-0.382619	-0.197648	-0.155842	-0.214473	-0.165769	-0.187970	-0.173490
chr10	116797780	116807859	1.168028e+08	-0.272084	-0.309917	0.008092	-0.433703	-0.380611	-0.232842	-0.165171	-0.229971	-0.431730	-0.301320	-0.192343	-0.156692	-0.336926	-0.166745	0.045393	-0.284199	-0.325389	-0.241092	-0.176683	0.088685	-0.166642	-0.049600	-0.420902	-0.585490	-0.455365	-0.120580	-0.186069	-0.274358	0.336636	-0.316476	-0.332699	-0.383051	-0.243019	-0.255041	-0.029316	-0.620174	-0.159816	-0.554254	-0.321243	-0.231854	-0.408216	-0.395781	-0.157433	-0.191572	-0.359535	-0.270120	-0.476391	-0.252032	-0.542311	-0.548732	-0.217579	-0.316784	-0.218456	-0.138067	-0.273226	-0.837521	-0.247401	0.036714	-0.068286	-0.429525	-0.416676	-0.197075	0.187628	-0.421865	-0.315129	-0.370255	0.028450	-0.111556	-0.092853	-0.142334	-0.116227	-0.236678	-0.174593	-0.516067	0.053603	-0.349870	-0.307757	-0.570237	-0.528641	-0.276257	-0.241028	-0.399514	-0.306879	-0.427819	-0.416347	-0.369928	-0.228116	-0.403318	0.065312	0.204265	-0.052527	0.015883	0.314092	0.190585	0.504627	0.312584	0.204822	0.585749	0.220980	0.175140	0.308390	0.075572	0.484156	0.292711	0.038804	0.201635	0.230230	0.520238	0.369631	0.090791	0.360663	0.032590	0.400593	0.562213	0.299571	0.035453	0.374216	0.418091	0.253963	0.106961	0.073880	-0.042271	0.024399	-0.050327	0.275417	0.228891	0.037958	0.599532	0.286033	0.638838	0.282412	0.174678	0.296615	0.114816	0.290860	0.033854	0.206631	0.253517	0.399558	-0.091239	0.218158	0.057004	0.374518	-0.071035	0.282801	0.409574	-0.074242	0.398348	0.431876	0.238330	0.309373	0.343661	0.347090	0.217551	0.585227	-0.080776	0.110490	-0.017355	0.249919	0.292722	0.225031	0.460088	0.252943	0.382580	0.380551	0.237326	0.081753	0.386134	0.239518	-0.032018	0.266854	0.659832	0.064180	0.218985	0.538679	0.234473	0.054349	-0.199260	-0.103494	-0.155349	-0.243162	-0.252172	-0.208156	-0.261653	-0.172371	-0.188442	-0.210349	-0.163704	-0.088599	-0.196298	-0.234860	-0.232620	-0.200900	-0.389997	-0.207895	-0.167391	-0.228525	-0.177872	-0.198612	-0.186160
chr10	116807860	116817865	1.168129e+08	-0.287544	-0.320363	-0.006074	-0.451330	-0.386922	-0.238551	-0.172126	-0.246167	-0.445647	-0.314093	-0.208063	-0.174594	-0.349628	-0.180045	0.036682	-0.299345	-0.334800	-0.252726	-0.186204	0.081692	-0.179003	-0.057535	-0.438942	-0.595345	-0.462610	-0.130741	-0.192816	-0.293235	0.335895	-0.325290	-0.354845	-0.397522	-0.258838	-0.268746	-0.040544	-0.637259	-0.173631	-0.568484	-0.337847	-0.249282	-0.421126	-0.406424	-0.170367	-0.206842	-0.371041	-0.287290	-0.490626	-0.264065	-0.563641	-0.557342	-0.231759	-0.326885	-0.227515	-0.151769	-0.283728	-0.853965	-0.261876	0.027197	-0.078065	-0.442287	-0.426308	-0.209216	0.177245	-0.431352	-0.322297	-0.381691	0.014897	-0.121467	-0.104833	-0.145874	-0.126770	-0.249215	-0.189577	-0.533272	0.041037	-0.365830	-0.321215	-0.587680	-0.547837	-0.289164	-0.255664	-0.411975	-0.318812	-0.433871	-0.430232	-0.381469	-0.238485	-0.416980	0.044292	0.192136	-0.066965	0.001365	0.292069	0.171430	0.492920	0.304288	0.190792	0.570743	0.203997	0.152492	0.293002	0.058486	0.465634	0.276003	0.023444	0.188231	0.208384	0.499037	0.354432	0.074322	0.340744	0.011543	0.385474	0.550412	0.268584	0.017943	0.349206	0.396644	0.244093	0.101943	0.057211	-0.058915	0.010593	-0.067394	0.259402	0.224696	0.025549	0.585791	0.269508	0.623805	0.264771	0.164898	0.280733	0.096003	0.273239	0.024951	0.190091	0.235696	0.379349	-0.108317	0.196731	0.040578	0.353957	-0.092616	0.266087	0.389539	-0.088728	0.377741	0.413964	0.224805	0.297224	0.329215	0.328592	0.202496	0.569772	-0.094335	0.092319	-0.031049	0.237098	0.274367	0.212377	0.441619	0.238379	0.371217	0.365415	0.219804	0.070688	0.375394	0.223723	-0.045312	0.253286	0.652947	0.049330	0.203756	0.523062	0.217306	0.041245	-0.213343	-0.116312	-0.170353	-0.253901	-0.258945	-0.220773	-0.276401	-0.182295	-0.204591	-0.225115	-0.177838	-0.101469	-0.212175	-0.245534	-0.245446	-0.216119	-0.399790	-0.221631	-0.182837	-0.247420	-0.194082	-0.212882	-0.203094
chr10	116817866	116827872	116822869	-0.303079	-0.330661	-0.020829	-0.468791	-0.393019	-0.244391	-0.179453	-0.262641	-0.459285	-0.327055	-0.223934	-0.192565	-0.362529	-0.193809	0.027450	-0.314605	-0.344158	-0.265094	-0.196004	0.074378	-0.191139	-0.065962	-0.457156	-0.604847	-0.469681	-0.141021	-0.200229	-0.312090	0.335114	-0.334067	-0.377266	-0.411969	-0.275206	-0.282607	-0.051966	-0.654002	-0.187115	-0.582778	-0.354658	-0.267125	-0.434256	-0.417292	-0.183485	-0.222441	-0.382598	-0.304855	-0.505034	-0.276570	-0.585012	-0.565735	-0.246235	-0.337135	-0.237256	-0.165847	-0.294401	-0.870316	-0.276636	0.016771	-0.088024	-0.455104	-0.436164	-0.221562	0.166008	-0.441288	-0.329748	-0.393137	0.001171	-0.131689	-0.117163	-0.149234	-0.137857	-0.261951	-0.204789	-0.550345	0.028532	-0.381467	-0.335125	-0.605048	-0.566823	-0.302179	-0.270091	-0.424604	-0.330770	-0.440168	-0.444273	-0.393494	-0.248883	-0.430718	0.023647	0.180107	-0.081391	-0.012745	0.269985	0.152413	0.480524	0.295982	0.176741	0.555193	0.187336	0.129197	0.277336	0.041114	0.446857	0.259142	0.008129	0.174973	0.186797	0.477034	0.339217	0.058136	0.320544	-0.009636	0.369997	0.538309	0.237761	0.000299	0.324035	0.375184	0.234006	0.096917	0.040068	-0.075134	-0.003044	-0.084683	0.243141	0.220005	0.013635	0.571746	0.252932	0.608444	0.247240	0.154863	0.264784	0.077125	0.255165	0.016021	0.173674	0.217708	0.359155	-0.125354	0.175014	0.024240	0.333172	-0.113976	0.249474	0.369195	-0.103033	0.356679	0.395792	0.211107	0.285345	0.314349	0.309984	0.187461	0.554037	-0.107737	0.074162	-0.044446	0.224250	0.256103	0.199411	0.423001	0.223926	0.360250	0.350305	0.202298	0.059866	0.364360	0.207874	-0.058418	0.239838	0.645933	0.034331	0.188256	0.507044	0.200207	0.027967	-0.229961	-0.131348	-0.188049	-0.266509	-0.267055	-0.235689	-0.293952	-0.194004	-0.223561	-0.242540	-0.194730	-0.116727	-0.230910	-0.258047	-0.260752	-0.234036	-0.411188	-0.237829	-0.200988	-0.269795	-0.213174	-0.229717	-0.222977
chr10	116827873	116837872	1.168329e+08	-0.318736	-0.340879	-0.036244	-0.486137	-0.398936	-0.250382	-0.187214	-0.279431	-0.472684	-0.340239	-0.240032	-0.210640	-0.375654	-0.208026	0.017677	-0.330035	-0.353508	-0.278233	-0.206117	0.066701	-0.203062	-0.074895	-0.475579	-0.614027	-0.476626	-0.151448	-0.208321	-0.330969	0.334248	-0.342823	-0.399989	-0.426398	-0.292179	-0.296662	-0.063642	-0.670437	-0.200317	-0.597178	-0.371715	-0.285437	-0.447669	-0.428435	-0.196822	-0.238431	-0.394251	-0.322820	-0.519676	-0.289566	-0.606444	-0.573955	-0.261015	-0.347599	-0.247665	-0.180368	-0.305281	-0.886628	-0.291762	0.005402	-0.098200	-0.468002	-0.446250	-0.234162	0.153865	-0.451718	-0.337554	-0.404655	-0.012782	-0.142285	-0.129848	-0.152463	-0.149522	-0.274919	-0.220273	-0.567343	0.016039	-0.396821	-0.349533	-0.622373	-0.585651	-0.315359	-0.284350	-0.437469	-0.342789	-0.446747	-0.458522	-0.406043	-0.259349	-0.444583	0.003153	0.168033	-0.095964	-0.026578	0.247572	0.133355	0.467344	0.287546	0.162502	0.538932	0.170842	0.105048	0.261272	0.023281	0.427633	0.241981	-0.007310	0.161723	0.165283	0.454027	0.323817	0.042051	0.299841	-0.031138	0.353982	0.525778	0.206832	-0.017653	0.298476	0.353506	0.223613	0.091831	0.022287	-0.091050	-0.016635	-0.102371	0.226498	0.214729	0.002058	0.557279	0.236139	0.592582	0.229617	0.144460	0.248615	0.058000	0.236464	0.006966	0.157202	0.199402	0.338774	-0.142555	0.152752	0.007833	0.311926	-0.135322	0.232793	0.348341	-0.117319	0.334951	0.377163	0.197109	0.273629	0.298897	0.291090	0.172283	0.537876	-0.121150	0.055845	-0.057695	0.211224	0.237752	0.185985	0.404061	0.209461	0.349521	0.335057	0.184654	0.049167	0.352890	0.191793	-0.071493	0.226359	0.638714	0.019040	0.172324	0.490475	0.182982	0.014355	-0.246930	-0.146592	-0.206125	-0.279312	-0.275485	-0.250979	-0.312034	-0.205977	-0.242820	-0.260331	-0.212217	-0.132409	-0.250033	-0.270760	-0.276562	-0.252276	-0.422656	-0.254355	-0.219429	-0.292720	-0.232621	-0.246903	-0.243153
chr10	116837873	116848178	1.168430e+08	-0.334757	-0.351204	-0.052597	-0.503630	-0.404779	-0.256619	-0.195569	-0.296789	-0.486040	-0.353843	-0.256628	-0.229073	-0.389196	-0.222876	0.007217	-0.345895	-0.363008	-0.292343	-0.216695	0.058518	-0.214937	-0.084470	-0.494471	-0.623009	-0.483578	-0.162184	-0.217230	-0.350150	0.333224	-0.351678	-0.423308	-0.440991	-0.310028	-0.311120	-0.075786	-0.686781	-0.213436	-0.611913	-0.389261	-0.304488	-0.461592	-0.440043	-0.210580	-0.255072	-0.406185	-0.341414	-0.534796	-0.303219	-0.628222	-0.582143	-0.276302	-0.358475	-0.258891	-0.195581	-0.316540	-0.903143	-0.307526	-0.007104	-0.108756	-0.481159	-0.456690	-0.247217	0.140611	-0.462822	-0.345897	-0.416449	-0.027184	-0.153466	-0.143050	-0.155650	-0.161957	-0.288315	-0.236273	-0.584520	0.003356	-0.412113	-0.364660	-0.639891	-0.604596	-0.328917	-0.298654	-0.450811	-0.355042	-0.453738	-0.473203	-0.419318	-0.270057	-0.458793	-0.016716	0.156178	-0.110350	-0.039791	0.225322	0.114728	0.453734	0.279152	0.148400	0.522361	0.154904	0.080654	0.245230	0.005417	0.408431	0.224954	-0.022520	0.148799	0.144378	0.430602	0.308583	0.026440	0.279123	-0.052410	0.337804	0.513133	0.176578	-0.035480	0.273163	0.332148	0.213178	0.086809	0.004313	-0.106245	-0.029850	-0.120014	0.209911	0.208984	-0.008957	0.542757	0.219534	0.576588	0.212306	0.133930	0.232617	0.039084	0.217606	-0.001996	0.141060	0.181240	0.318684	-0.159540	0.130463	-0.008241	0.290712	-0.156141	0.216447	0.327491	-0.131264	0.313088	0.358509	0.183166	0.262374	0.283234	0.272383	0.157308	0.521697	-0.134278	0.037822	-0.070494	0.198309	0.219747	0.172399	0.385263	0.195348	0.339227	0.320018	0.167311	0.038839	0.341231	0.175852	-0.084239	0.213155	0.631457	0.003839	0.156344	0.473770	0.166031	0.000722	-0.263464	-0.161337	-0.223765	-0.291723	-0.283871	-0.265956	-0.329798	-0.217682	-0.261463	-0.277662	-0.229478	-0.147804	-0.268651	-0.283110	-0.292125	-0.269984	-0.433680	-0.270447	-0.237300	-0.315121	-0.251515	-0.263643	-0.262679
chr10	116848179	116858178	1.168532e+08	-0.350920	-0.361514	-0.069682	-0.521013	-0.410475	-0.263019	-0.204427	-0.314453	-0.499158	-0.367664	-0.273494	-0.247575	-0.402947	-0.238121	-0.003769	-0.361968	-0.372546	-0.307221	-0.227558	0.049918	-0.226587	-0.094544	-0.513533	-0.631653	-0.490469	-0.173071	-0.226830	-0.369338	0.331988	-0.360503	-0.446822	-0.455505	-0.328495	-0.325751	-0.088251	-0.702767	-0.226281	-0.626779	-0.407020	-0.323981	-0.475852	-0.451964	-0.224549	-0.272130	-0.418226	-0.360310	-0.550200	-0.317295	-0.649999	-0.590203	-0.291850	-0.369635	-0.270765	-0.211299	-0.328019	-0.919612	-0.323753	-0.020575	-0.119554	-0.494368	-0.467305	-0.260539	0.126416	-0.474450	-0.354706	-0.428372	-0.041833	-0.165107	-0.156546	-0.158796	-0.175003	-0.301941	-0.252553	-0.601616	-0.009355	-0.427117	-0.380280	-0.657327	-0.623373	-0.342679	-0.312792	-0.464489	-0.367334	-0.461066	-0.488107	-0.433135	-0.280867	-0.473150	-0.036324	0.144308	-0.124818	-0.052624	0.202809	0.096218	0.439493	0.270626	0.134182	0.505206	0.139224	0.055616	0.228957	-0.012787	0.388929	0.207779	-0.037796	0.135988	0.123723	0.406389	0.293230	0.011017	0.258033	-0.073792	0.321185	0.500161	0.146493	-0.053492	0.247663	0.310746	0.202533	0.081760	-0.014147	-0.120969	-0.042924	-0.137902	0.193119	0.202683	-0.019659	0.527937	0.202825	0.560174	0.194983	0.123071	0.216519	0.020034	0.198284	-0.011015	0.124956	0.162910	0.298508	-0.176643	0.107745	-0.024264	0.269153	-0.176813	0.200145	0.306295	-0.145133	0.290719	0.339495	0.169055	0.251388	0.267104	0.253543	0.142252	0.505239	-0.147379	0.019791	-0.083087	0.185255	0.201757	0.158392	0.366279	0.181348	0.329130	0.304903	0.149976	0.028691	0.329162	0.159765	-0.096898	0.199967	0.624030	-0.011536	0.140041	0.456655	0.149045	-0.013184	-0.279902	-0.175886	-0.241350	-0.303997	-0.292408	-0.280936	-0.347592	-0.229376	-0.279861	-0.294884	-0.246838	-0.163228	-0.287138	-0.295376	-0.307734	-0.287518	-0.444516	-0.286432	-0.254962	-0.337441	-0.270241	-0.280275	-0.281948
chr10	116858179	116868205	116863192	-0.367022	-0.371692	-0.087254	-0.538055	-0.415961	-0.269498	-0.213655	-0.332155	-0.511880	-0.381500	-0.290396	-0.265873	-0.416699	-0.253521	-0.015093	-0.378031	-0.382037	-0.322631	-0.238510	0.041004	-0.237861	-0.104957	-0.532476	-0.639851	-0.497252	-0.183945	-0.236960	-0.388247	0.330502	-0.369183	-0.470139	-0.469721	-0.347316	-0.340316	-0.100876	-0.718160	-0.238683	-0.641571	-0.424723	-0.343600	-0.490266	-0.464040	-0.238520	-0.289369	-0.430209	-0.379186	-0.565694	-0.331554	-0.671446	-0.598062	-0.307407	-0.380943	-0.283080	-0.227315	-0.339562	-0.935811	-0.340263	-0.034798	-0.130458	-0.507441	-0.477931	-0.273945	0.111491	-0.486430	-0.363880	-0.440284	-0.056524	-0.177052	-0.170123	-0.161925	-0.188480	-0.315598	-0.268874	-0.618388	-0.021943	-0.441641	-0.396167	-0.674429	-0.641727	-0.356490	-0.326586	-0.478360	-0.379487	-0.468639	-0.503026	-0.447294	-0.291657	-0.487467	-0.055930	0.132234	-0.139596	-0.065254	0.179691	0.077585	0.424440	0.261818	0.119644	0.487216	0.123582	0.029589	0.212234	-0.031594	0.368863	0.190232	-0.053391	0.123134	0.103049	0.381056	0.277521	-0.004435	0.236287	-0.095554	0.303879	0.486681	0.116192	-0.071945	0.221632	0.289004	0.191537	0.076616	-0.033343	-0.135393	-0.056033	-0.156279	0.175886	0.195732	-0.030234	0.512606	0.185779	0.543100	0.177398	0.111703	0.200103	0.000569	0.178227	-0.020208	0.108668	0.144157	0.277952	-0.194136	0.084260	-0.040458	0.246947	-0.197637	0.183643	0.284466	-0.159132	0.267520	0.319837	0.154592	0.240530	0.250282	0.234312	0.126877	0.488284	-0.160656	0.001524	-0.095651	0.171860	0.183522	0.143731	0.346844	0.167285	0.319046	0.289484	0.132427	0.018587	0.316494	0.143294	-0.109658	0.186574	0.616319	-0.027302	0.123184	0.438889	0.131777	-0.027573	-0.296619	-0.190569	-0.259309	-0.316410	-0.301321	-0.296276	-0.365814	-0.241341	-0.298411	-0.312391	-0.264681	-0.179044	-0.305909	-0.307869	-0.323731	-0.305264	-0.455443	-0.302675	-0.272810	-0.360177	-0.289221	-0.297178	-0.301384
chr10	116868206	116878205	1.168732e+08	-0.383306	-0.381899	-0.105536	-0.555006	-0.421318	-0.276147	-0.223372	-0.350112	-0.524404	-0.395535	-0.307557	-0.284206	-0.430634	-0.269259	-0.026871	-0.394302	-0.391655	-0.338740	-0.249662	0.031644	-0.248923	-0.115826	-0.551545	-0.647735	-0.504078	-0.194935	-0.247720	-0.407134	0.328702	-0.377858	-0.493503	-0.483822	-0.366727	-0.354980	-0.113848	-0.733174	-0.250831	-0.656475	-0.442597	-0.363568	-0.505035	-0.476441	-0.252675	-0.307025	-0.442301	-0.398251	-0.581508	-0.346153	-0.692840	-0.605871	-0.323148	-0.392563	-0.295959	-0.243848	-0.351330	-0.951964	-0.357324	-0.049944	-0.141646	-0.520547	-0.488702	-0.287629	0.095651	-0.498920	-0.373554	-0.452366	-0.071442	-0.189456	-0.183950	-0.165133	-0.202577	-0.329464	-0.285439	-0.635053	-0.034607	-0.455897	-0.412530	-0.691423	-0.659915	-0.370572	-0.340246	-0.492652	-0.391665	-0.476566	-0.518158	-0.461989	-0.302601	-0.501952	-0.075212	0.120118	-0.154477	-0.077495	0.156309	0.059138	0.408840	0.252827	0.105014	0.468676	0.108230	0.003000	0.195328	-0.050715	0.348560	0.172602	-0.069102	0.110455	0.082696	0.355012	0.261686	-0.019688	0.214248	-0.117327	0.286150	0.472907	0.086181	-0.090550	0.195498	0.267267	0.180366	0.071461	-0.052957	-0.149261	-0.068965	-0.174857	0.158464	0.188234	-0.040543	0.496999	0.168659	0.525637	0.159819	0.099977	0.183634	-0.019006	0.157759	-0.029423	0.092458	0.125276	0.257339	-0.211767	0.060367	-0.056573	0.224454	-0.218302	0.167168	0.262367	-0.173056	0.243838	0.299832	0.140015	0.229975	0.233025	0.215004	0.111397	0.471113	-0.173926	-0.016664	-0.107990	0.158317	0.165322	0.128616	0.327266	0.153396	0.309087	0.273987	0.114952	0.008691	0.303419	0.126685	-0.122333	0.173150	0.608426	-0.043219	0.106034	0.420751	0.114478	-0.042239	-0.313055	-0.204900	-0.277061	-0.328546	-0.310333	-0.311469	-0.383841	-0.253184	-0.316480	-0.329592	-0.282398	-0.194736	-0.324328	-0.320201	-0.339569	-0.322621	-0.466134	-0.318631	-0.290236	-0.382548	-0.307809	-0.313782	-0.320322
chr10	116878206	116888205	1.168832e+08	-0.399762	-0.392144	-0.124494	-0.571846	-0.426537	-0.282979	-0.233564	-0.368282	-0.536736	-0.409752	-0.324947	-0.302551	-0.444729	-0.285290	-0.039054	-0.410763	-0.401424	-0.355483	-0.260968	0.021840	-0.259757	-0.127118	-0.570698	-0.655325	-0.511002	-0.206013	-0.259075	-0.425986	0.326545	-0.386538	-0.516808	-0.497789	-0.386671	-0.369696	-0.127169	-0.747783	-0.262733	-0.671443	-0.460608	-0.383822	-0.520144	-0.489148	-0.266980	-0.325084	-0.454490	-0.417434	-0.597639	-0.361043	-0.714132	-0.613660	-0.339010	-0.404490	-0.309350	-0.260885	-0.363304	-0.968051	-0.374946	-0.065984	-0.153131	-0.533656	-0.499601	-0.301586	0.078928	-0.511906	-0.383720	-0.464619	-0.086550	-0.202295	-0.198001	-0.168478	-0.217277	-0.343509	-0.302201	-0.651584	-0.047346	-0.469865	-0.429354	-0.708268	-0.677919	-0.384923	-0.353772	-0.507371	-0.403850	-0.484846	-0.533482	-0.477206	-0.313709	-0.516594	-0.094187	0.107921	-0.169508	-0.089382	0.132624	0.040874	0.392704	0.243598	0.090264	0.449583	0.093153	-0.024152	0.178231	-0.070162	0.328011	0.154883	-0.084979	0.097941	0.062661	0.328260	0.245687	-0.034788	0.191919	-0.139100	0.267977	0.458844	0.056455	-0.109331	0.169263	0.245518	0.169005	0.066291	-0.072986	-0.162572	-0.081727	-0.193656	0.140815	0.180169	-0.050625	0.481099	0.151443	0.507782	0.142214	0.087876	0.167098	-0.038704	0.136886	-0.038664	0.076303	0.106243	0.236647	-0.229578	0.036041	-0.072638	0.201668	-0.238851	0.150655	0.239991	-0.186936	0.219632	0.279443	0.125323	0.219701	0.215314	0.195605	0.095764	0.453719	-0.187235	-0.034766	-0.120126	0.144603	0.147130	0.113008	0.307523	0.139686	0.299189	0.258384	0.097539	-0.001006	0.289924	0.109918	-0.134949	0.159642	0.600328	-0.059307	0.088571	0.402231	0.097104	-0.057212	-0.329969	-0.219552	-0.295442	-0.340976	-0.319879	-0.327226	-0.402488	-0.265459	-0.334889	-0.347280	-0.300794	-0.211044	-0.343238	-0.332978	-0.355968	-0.340383	-0.477119	-0.335038	-0.308035	-0.405568	-0.326855	-0.330854	-0.339623
chr10	116888206	116899398	116893802	-0.417403	-0.403099	-0.145326	-0.589586	-0.431922	-0.290451	-0.244907	-0.387768	-0.549628	-0.425048	-0.343633	-0.322034	-0.459860	-0.302596	-0.052389	-0.428448	-0.411988	-0.373877	-0.273114	0.010940	-0.271011	-0.139544	-0.591090	-0.663094	-0.518516	-0.217859	-0.271767	-0.445972	0.323817	-0.395783	-0.541395	-0.512479	-0.408373	-0.385359	-0.141721	-0.762848	-0.275127	-0.687360	-0.479857	-0.405591	-0.536560	-0.502950	-0.282319	-0.344695	-0.467544	-0.437874	-0.615110	-0.377143	-0.736614	-0.621930	-0.355948	-0.417488	-0.324073	-0.279513	-0.376223	-0.985052	-0.394266	-0.083954	-0.165666	-0.547553	-0.511316	-0.316696	0.060234	-0.526223	-0.395030	-0.477836	-0.102766	-0.216376	-0.213157	-0.172248	-0.233527	-0.358591	-0.320160	-0.668968	-0.060964	-0.484370	-0.447718	-0.725950	-0.696835	-0.400451	-0.367995	-0.523490	-0.416789	-0.494029	-0.549947	-0.493927	-0.325692	-0.532313	-0.114054	0.094821	-0.185704	-0.101672	0.107081	0.021638	0.374965	0.233456	0.074416	0.428677	0.077395	-0.053644	0.159827	-0.091202	0.305889	0.135943	-0.102098	0.084802	0.041697	0.299058	0.228452	-0.050734	0.167858	-0.162236	0.248151	0.443583	0.025145	-0.129521	0.141253	0.222354	0.156694	0.060768	-0.094730	-0.176137	-0.095121	-0.213899	0.121760	0.170959	-0.061147	0.463852	0.133007	0.488371	0.123427	0.074596	0.149420	-0.059789	0.114258	-0.048524	0.059151	0.085795	0.214517	-0.248749	0.009690	-0.089703	0.177106	-0.260624	0.132972	0.215873	-0.201687	0.193278	0.257311	0.109575	0.209054	0.195966	0.174854	0.078916	0.434973	-0.201480	-0.053902	-0.132829	0.129818	0.127767	0.095836	0.286318	0.125309	0.288670	0.241651	0.079060	-0.011106	0.275102	0.091900	-0.148338	0.145134	0.591465	-0.076636	0.069633	0.382102	0.078495	-0.073498	-0.344051	-0.231685	-0.310841	-0.351283	-0.328046	-0.340436	-0.418071	-0.275750	-0.350065	-0.361995	-0.316224	-0.224750	-0.358943	-0.343707	-0.369693	-0.355089	-0.486276	-0.348688	-0.322746	-0.424717	-0.342644	-0.345053	-0.355541
chr10	116899399	116909398	1.169044e+08	-0.435238	-0.414197	-0.166900	-0.607192	-0.437146	-0.298185	-0.256818	-0.407469	-0.562337	-0.440591	-0.362561	-0.341562	-0.475177	-0.320211	-0.066139	-0.446388	-0.422797	-0.392871	-0.285401	-0.000489	-0.282025	-0.152429	-0.611549	-0.670619	-0.526259	-0.229811	-0.285140	-0.465971	0.320584	-0.405104	-0.565799	-0.527076	-0.430618	-0.401093	-0.156737	-0.777495	-0.287339	-0.703294	-0.499250	-0.427648	-0.553388	-0.517089	-0.297839	-0.364790	-0.480743	-0.458377	-0.632972	-0.393561	-0.759011	-0.630228	-0.373006	-0.430863	-0.339306	-0.298732	-0.389379	-1.002005	-0.414245	-0.102901	-0.178592	-0.561437	-0.523195	-0.332146	0.040572	-0.541080	-0.406858	-0.491317	-0.119164	-0.230921	-0.228592	-0.176314	-0.250449	-0.373854	-0.338276	-0.686202	-0.074726	-0.498563	-0.466628	-0.743433	-0.715599	-0.416314	-0.382119	-0.540176	-0.429754	-0.503652	-0.566641	-0.511270	-0.337893	-0.548240	-0.130988	0.083363	-0.199909	-0.112031	0.084698	0.005149	0.359150	0.224368	0.060550	0.410115	0.063979	-0.079650	0.143719	-0.109685	0.286535	0.119488	-0.117127	0.073572	0.023851	0.273217	0.213335	-0.064474	0.146801	-0.182200	0.230582	0.430148	-0.001680	-0.147177	0.116949	0.202283	0.145847	0.055963	-0.113888	-0.187400	-0.106560	-0.231613	0.105020	0.162455	-0.070127	0.448646	0.116949	0.471251	0.107111	0.062777	0.134041	-0.078131	0.094344	-0.057082	0.044317	0.067915	0.195245	-0.265531	-0.013500	-0.104467	0.155591	-0.279415	0.117522	0.194740	-0.214459	0.169965	0.237791	0.095869	0.200062	0.178804	0.156793	0.064124	0.418557	-0.213911	-0.070335	-0.143652	0.116875	0.110993	0.080502	0.267795	0.113054	0.279551	0.227051	0.063086	-0.019666	0.261893	0.076160	-0.159927	0.132436	0.583569	-0.091826	0.052940	0.364319	0.062265	-0.087897	-0.355775	-0.241751	-0.323730	-0.359837	-0.334991	-0.351490	-0.431073	-0.284363	-0.362600	-0.374237	-0.329137	-0.236249	-0.371992	-0.352712	-0.381168	-0.367280	-0.493917	-0.360045	-0.334920	-0.440645	-0.355746	-0.356866	-0.368693
chr10	116909399	116920455	116914927	-0.453134	-0.425406	-0.189038	-0.624527	-0.442164	-0.306162	-0.269222	-0.427226	-0.574774	-0.456278	-0.381583	-0.361012	-0.490553	-0.338008	-0.080202	-0.464459	-0.433813	-0.412261	-0.297715	-0.012375	-0.292724	-0.165669	-0.631909	-0.677892	-0.534216	-0.241774	-0.299087	-0.485843	0.316819	-0.414471	-0.589796	-0.541506	-0.453207	-0.416784	-0.172111	-0.791647	-0.299338	-0.719093	-0.518629	-0.449837	-0.570493	-0.531463	-0.313428	-0.385225	-0.493990	-0.478765	-0.651091	-0.410184	-0.781172	-0.638516	-0.390057	-0.444530	-0.354914	-0.318412	-0.402694	-1.018795	-0.434728	-0.122673	-0.191834	-0.575203	-0.535145	-0.347839	0.020120	-0.556326	-0.419078	-0.505002	-0.135601	-0.245804	-0.244206	-0.180694	-0.267915	-0.389176	-0.356378	-0.703165	-0.088561	-0.512349	-0.485953	-0.760579	-0.734104	-0.432410	-0.396069	-0.557345	-0.442663	-0.513670	-0.583445	-0.529109	-0.350233	-0.564274	-0.146013	0.072974	-0.212812	-0.121146	0.064397	-0.009555	0.344612	0.215955	0.047970	0.393110	0.052074	-0.103350	0.129110	-0.126480	0.268994	0.104665	-0.130796	0.063588	0.008038	0.249617	0.199591	-0.076798	0.127727	-0.200076	0.214496	0.417927	-0.025581	-0.163179	0.095074	0.184232	0.135961	0.051623	-0.131339	-0.197186	-0.116726	-0.247664	0.089792	0.154424	-0.078135	0.434779	0.102446	0.455654	0.092408	0.051928	0.120162	-0.094666	0.076228	-0.064794	0.030982	0.051713	0.177830	-0.280749	-0.034608	-0.117738	0.136082	-0.296268	0.103512	0.175565	-0.225951	0.148656	0.219989	0.083512	0.192143	0.163090	0.140488	0.050668	0.403673	-0.225171	-0.084991	-0.153252	0.105154	0.095906	0.066381	0.251026	0.102188	0.271336	0.213842	0.048738	-0.027224	0.249749	0.061915	-0.170355	0.120908	0.576297	-0.105623	0.037722	0.348073	0.047585	-0.101057	-0.371243	-0.254961	-0.340906	-0.371052	-0.344500	-0.366202	-0.448271	-0.295829	-0.378889	-0.390369	-0.346328	-0.251646	-0.389144	-0.364787	-0.396426	-0.383230	-0.504058	-0.375013	-0.350800	-0.461611	-0.372928	-0.372428	-0.385795
chr10	116920456	116930455	1.169255e+08	-0.471191	-0.436829	-0.211843	-0.641680	-0.447015	-0.314465	-0.282198	-0.447134	-0.587006	-0.472204	-0.400790	-0.380507	-0.506059	-0.356102	-0.094657	-0.482776	-0.445150	-0.432100	-0.310100	-0.024790	-0.303187	-0.179330	-0.652272	-0.685000	-0.542475	-0.253815	-0.313672	-0.505703	0.312459	-0.423974	-0.613482	-0.555880	-0.476233	-0.432529	-0.187932	-0.805415	-0.311257	-0.734814	-0.538081	-0.472280	-0.587942	-0.546147	-0.329187	-0.406117	-0.507343	-0.499131	-0.669575	-0.427123	-0.803241	-0.646868	-0.407195	-0.458581	-0.370964	-0.338677	-0.416256	-1.035506	-0.455816	-0.143372	-0.205485	-0.588921	-0.547236	-0.363868	-0.001205	-0.572017	-0.431720	-0.518992	-0.152161	-0.261091	-0.260097	-0.185456	-0.286011	-0.404640	-0.374541	-0.719970	-0.102567	-0.525816	-0.505798	-0.777478	-0.752482	-0.448849	-0.409954	-0.575115	-0.455601	-0.524166	-0.600457	-0.547560	-0.362790	-0.580512	-0.165315	0.059210	-0.229939	-0.132772	0.037519	-0.028602	0.325040	0.204476	0.031266	0.370319	0.036732	-0.134898	0.109746	-0.148754	0.245787	0.085208	-0.148977	0.050711	-0.012265	0.218133	0.181289	-0.092934	0.102536	-0.223329	0.192923	0.401713	-0.056496	-0.184367	0.066404	0.160586	0.122783	0.045883	-0.154573	-0.209428	-0.129836	-0.268886	0.069538	0.143227	-0.088577	0.416281	0.083345	0.434922	0.073094	0.037353	0.101891	-0.116360	0.052172	-0.074940	0.013489	0.030277	0.154851	-0.300893	-0.062694	-0.135126	0.110272	-0.318287	0.084929	0.150156	-0.241039	0.120169	0.196252	0.067290	0.182046	0.142037	0.119018	0.032753	0.383969	-0.240097	-0.103945	-0.165607	0.089711	0.076142	0.047309	0.228872	0.088234	0.260536	0.196384	0.029965	-0.036875	0.233388	0.043113	-0.184031	0.105584	0.566445	-0.123960	0.017427	0.326341	0.028200	-0.118670	-0.386711	-0.268171	-0.358082	-0.382268	-0.354010	-0.380914	-0.465469	-0.307294	-0.395179	-0.406500	-0.363519	-0.267042	-0.406295	-0.376862	-0.411683	-0.399181	-0.514199	-0.389980	-0.366680	-0.482577	-0.390110	-0.387989	-0.402897
chr10	116930456	116940596	116935526	-0.488609	-0.447970	-0.234233	-0.657903	-0.451513	-0.322743	-0.295142	-0.466294	-0.598501	-0.487663	-0.419296	-0.399197	-0.520993	-0.373689	-0.108847	-0.500534	-0.456326	-0.451451	-0.321991	-0.037150	-0.313000	-0.192783	-0.671725	-0.691686	-0.550699	-0.265403	-0.328200	-0.524684	0.307682	-0.433216	-0.635798	-0.569587	-0.498631	-0.447649	-0.203472	-0.818241	-0.322644	-0.749746	-0.556733	-0.493975	-0.604911	-0.560455	-0.344419	-0.426513	-0.520202	-0.518574	-0.687606	-0.443631	-0.824263	-0.654940	-0.423665	-0.472384	-0.386711	-0.358612	-0.429455	-1.051394	-0.476527	-0.164025	-0.218940	-0.601976	-0.558944	-0.379503	-0.022387	-0.587401	-0.444175	-0.532692	-0.168105	-0.276073	-0.275556	-0.190405	-0.303875	-0.419561	-0.391936	-0.735908	-0.116130	-0.538382	-0.525236	-0.793398	-0.769955	-0.464895	-0.423192	-0.592675	-0.467999	-0.534661	-0.616912	-0.565796	-0.375009	-0.596228	-0.182880	0.046252	-0.246086	-0.143340	0.012264	-0.046128	0.306357	0.193328	0.015482	0.348653	0.022659	-0.164668	0.091489	-0.169703	0.223990	0.067067	-0.166147	0.038919	-0.030771	0.188365	0.163929	-0.107989	0.078939	-0.244789	0.172374	0.386460	-0.084890	-0.204312	0.039735	0.138582	0.110296	0.040465	-0.176524	-0.220303	-0.141848	-0.288795	0.050412	0.132180	-0.098310	0.398760	0.065478	0.415400	0.055085	0.023468	0.084805	-0.136531	0.029521	-0.084448	-0.002850	0.010136	0.133300	-0.319826	-0.089219	-0.151317	0.086042	-0.338743	0.067416	0.126259	-0.255139	0.093163	0.173795	0.052180	0.172875	0.122028	0.098939	0.015797	0.365445	-0.254178	-0.121321	-0.176907	0.075307	0.057756	0.029032	0.208092	0.075509	0.250425	0.179971	0.012536	-0.045622	0.217750	0.025514	-0.196757	0.091093	0.556941	-0.141292	-0.001788	0.305702	0.010015	-0.135411	-0.404789	-0.283550	-0.378467	-0.395278	-0.365670	-0.398312	-0.485591	-0.320794	-0.413818	-0.425313	-0.383837	-0.285413	-0.426232	-0.391285	-0.429696	-0.417611	-0.526177	-0.407443	-0.384941	-0.506958	-0.410030	-0.406134	-0.422478
chr10	116940597	116950596	1.169456e+08	-0.506162	-0.459342	-0.257138	-0.673934	-0.455892	-0.331366	-0.308597	-0.485552	-0.609789	-0.503343	-0.437889	-0.417927	-0.536016	-0.391545	-0.123395	-0.518533	-0.467838	-0.471129	-0.333906	-0.049969	-0.322650	-0.206615	-0.691139	-0.698298	-0.559270	-0.277062	-0.343276	-0.543648	0.302276	-0.442633	-0.657727	-0.583272	-0.521359	-0.462830	-0.219400	-0.830746	-0.334078	-0.764544	-0.575419	-0.515883	-0.622111	-0.575000	-0.359802	-0.447287	-0.533149	-0.537968	-0.705975	-0.460440	-0.845203	-0.663117	-0.440218	-0.486548	-0.402814	-0.379080	-0.442864	-1.067174	-0.497737	-0.185505	-0.232803	-0.614950	-0.570806	-0.395410	-0.044299	-0.603108	-0.456956	-0.546728	-0.184139	-0.291392	-0.291263	-0.195766	-0.322250	-0.434605	-0.409319	-0.751731	-0.129862	-0.550626	-0.545077	-0.809075	-0.787334	-0.481255	-0.436403	-0.610790	-0.480410	-0.545614	-0.633536	-0.584622	-0.387439	-0.612115	-0.200022	0.033133	-0.262442	-0.153700	-0.013210	-0.063471	0.287235	0.181694	-0.000571	0.326545	0.008751	-0.194792	0.072959	-0.190841	0.202013	0.048885	-0.183561	0.027317	-0.048906	0.158196	0.146188	-0.123138	0.055211	-0.266059	0.151351	0.371050	-0.112920	-0.224496	0.013098	0.116566	0.097560	0.034951	-0.198775	-0.230701	-0.153689	-0.308827	0.031025	0.120518	-0.108108	0.380934	0.047522	0.395694	0.037052	0.009277	0.067628	-0.156648	0.006628	-0.094042	-0.019286	-0.010190	0.111572	-0.338936	-0.116099	-0.167529	0.061612	-0.359196	0.049678	0.102132	-0.269314	0.065698	0.151000	0.037062	0.163890	0.101633	0.078758	-0.001456	0.346741	-0.268479	-0.138411	-0.188033	0.060909	0.039381	0.010246	0.187156	0.063021	0.240218	0.163367	-0.004824	-0.054149	0.201713	0.007841	-0.209465	0.076349	0.547072	-0.158917	-0.021323	0.284652	-0.008313	-0.152504	-0.423450	-0.299416	-0.399556	-0.408694	-0.377786	-0.416301	-0.506366	-0.334746	-0.433001	-0.444728	-0.404845	-0.304433	-0.446797	-0.406220	-0.448318	-0.436606	-0.538561	-0.425465	-0.403749	-0.532108	-0.430569	-0.424858	-0.442632
chr10	116950597	116962202	1.169564e+08	-0.525132	-0.471801	-0.282227	-0.690886	-0.460489	-0.340997	-0.323586	-0.506306	-0.621666	-0.520416	-0.457882	-0.438060	-0.552214	-0.410989	-0.139404	-0.538104	-0.480550	-0.492548	-0.346698	-0.064218	-0.332852	-0.221889	-0.711914	-0.705343	-0.568861	-0.289653	-0.360037	-0.563978	0.295733	-0.452964	-0.680766	-0.597959	-0.546070	-0.479177	-0.236909	-0.843830	-0.346463	-0.780240	-0.595504	-0.539598	-0.640776	-0.590845	-0.376464	-0.469963	-0.547145	-0.558692	-0.726034	-0.478794	-0.867575	-0.672036	-0.458075	-0.502142	-0.420463	-0.401620	-0.457457	-1.083965	-0.521006	-0.209450	-0.248143	-0.628768	-0.583693	-0.412747	-0.068573	-0.620265	-0.471004	-0.562183	-0.201427	-0.308178	-0.308386	-0.201995	-0.342482	-0.450871	-0.427926	-0.768590	-0.144791	-0.563398	-0.566749	-0.825619	-0.805885	-0.499156	-0.450560	-0.630840	-0.493721	-0.557877	-0.651532	-0.605485	-0.401009	-0.629332	-0.217905	0.018847	-0.280218	-0.164624	-0.040773	-0.081887	0.266239	0.168610	-0.018135	0.302327	-0.006018	-0.227454	0.052719	-0.213706	0.178240	0.029311	-0.202524	0.015087	-0.067938	0.125434	0.126657	-0.139572	0.029620	-0.288640	0.128238	0.354325	-0.142566	-0.246439	-0.015422	0.092904	0.083564	0.028896	-0.222953	-0.241345	-0.166196	-0.330402	0.009925	0.107300	-0.118747	0.361444	0.028154	0.374371	0.017692	-0.006306	0.049073	-0.178137	-0.018204	-0.104464	-0.037078	-0.032204	0.088041	-0.359649	-0.145291	-0.184953	0.035158	-0.381169	0.030384	0.076007	-0.284628	0.035722	0.126172	0.020828	0.154437	0.079346	0.056969	-0.020325	0.326471	-0.284123	-0.156397	-0.199802	0.045492	0.019682	-0.010477	0.164522	0.049857	0.229106	0.145299	-0.023336	-0.063064	0.184054	-0.011176	-0.223073	0.060196	0.536009	-0.178183	-0.042651	0.261593	-0.028160	-0.171253	-0.442583	-0.315668	-0.421498	-0.422392	-0.390705	-0.434940	-0.527667	-0.349087	-0.452304	-0.464592	-0.426568	-0.324287	-0.467778	-0.421804	-0.467577	-0.455888	-0.551392	-0.443915	-0.422775	-0.557726	-0.451488	-0.444013	-0.462921
chr10	116962203	116972770	1.169675e+08	-0.544731	-0.484849	-0.308477	-0.707988	-0.465149	-0.351273	-0.339548	-0.527707	-0.633606	-0.538213	-0.478404	-0.458766	-0.568883	-0.431244	-0.156277	-0.558441	-0.493978	-0.514808	-0.359817	-0.079365	-0.343212	-0.238041	-0.733165	-0.712548	-0.579121	-0.302686	-0.377844	-0.584849	0.288179	-0.463852	-0.703844	-0.613068	-0.571753	-0.495997	-0.255315	-0.856943	-0.359371	-0.796133	-0.616174	-0.564130	-0.660116	-0.607343	-0.393725	-0.493618	-0.561647	-0.579843	-0.746967	-0.497963	-0.890442	-0.681379	-0.476496	-0.518567	-0.438951	-0.425359	-0.472624	-1.101024	-0.545415	-0.234975	-0.264403	-0.642833	-0.597085	-0.430804	-0.094249	-0.638149	-0.485763	-0.578488	-0.219270	-0.325750	-0.326251	-0.208912	-0.363739	-0.467689	-0.446960	-0.785782	-0.160348	-0.576125	-0.589338	-0.842290	-0.824838	-0.517891	-0.465098	-0.652070	-0.507376	-0.571005	-0.670147	-0.627609	-0.415184	-0.647162	-0.237379	0.002507	-0.300412	-0.176719	-0.071989	-0.102392	0.242129	0.153133	-0.038302	0.274540	-0.022453	-0.264466	0.029513	-0.239572	0.151308	0.007220	-0.224169	0.001590	-0.088789	0.088241	0.104053	-0.158335	0.000729	-0.313670	0.101587	0.335286	-0.175315	-0.271440	-0.047355	0.066219	0.067386	0.021896	-0.250417	-0.252731	-0.180000	-0.354637	-0.014156	0.091609	-0.130896	0.339088	0.006274	0.350229	-0.004045	-0.024252	0.028041	-0.202114	-0.046414	-0.116355	-0.057311	-0.057161	0.061334	-0.383158	-0.178434	-0.204571	0.005122	-0.405911	0.008392	0.046403	-0.301972	0.001462	0.097860	0.002567	0.144007	0.053880	0.032316	-0.041961	0.303464	-0.302111	-0.176151	-0.212858	0.028243	-0.002426	-0.034399	0.138903	0.035308	0.216360	0.124651	-0.043957	-0.072824	0.163687	-0.032581	-0.238338	0.041576	0.522934	-0.200265	-0.067052	0.235127	-0.050704	-0.192806	-0.458928	-0.329563	-0.440436	-0.434073	-0.402047	-0.450972	-0.545861	-0.361349	-0.468576	-0.481535	-0.445223	-0.341461	-0.485637	-0.435280	-0.484130	-0.472245	-0.562431	-0.459660	-0.438889	-0.579484	-0.469285	-0.460347	-0.480032
chr10	116972771	116982770	1.169778e+08	-0.562996	-0.497173	-0.333227	-0.723549	-0.469471	-0.361143	-0.354871	-0.547649	-0.644459	-0.554975	-0.497414	-0.478018	-0.584349	-0.450294	-0.172316	-0.577491	-0.506778	-0.535666	-0.371955	-0.093874	-0.352763	-0.253452	-0.752802	-0.719225	-0.588998	-0.314898	-0.394884	-0.604227	0.280381	-0.474250	-0.724712	-0.627129	-0.595843	-0.511612	-0.272763	-0.868847	-0.371583	-0.810667	-0.635400	-0.587027	-0.678179	-0.622845	-0.409877	-0.515864	-0.575246	-0.599345	-0.766661	-0.516032	-0.911560	-0.690235	-0.493653	-0.534170	-0.456395	-0.447903	-0.486833	-1.116666	-0.568522	-0.259479	-0.279977	-0.655766	-0.609640	-0.447776	-0.118712	-0.654933	-0.499739	-0.594024	-0.235925	-0.342320	-0.343081	-0.215806	-0.383829	-0.483395	-0.464541	-0.801637	-0.174994	-0.587585	-0.610546	-0.857453	-0.842352	-0.535573	-0.478604	-0.672319	-0.520043	-0.583652	-0.687510	-0.648761	-0.428545	-0.663812	-0.256650	-0.014489	-0.321177	-0.188920	-0.104027	-0.123176	0.217056	0.136516	-0.059318	0.245643	-0.039080	-0.302434	0.005353	-0.266071	0.123615	-0.015419	-0.246592	-0.011973	-0.109510	0.050000	0.080277	-0.177832	-0.028880	-0.338812	0.073718	0.315591	-0.208104	-0.297280	-0.079778	0.038843	0.050369	0.014531	-0.278644	-0.263814	-0.193807	-0.379244	-0.039118	0.074767	-0.143515	0.315808	-0.016168	0.325437	-0.026181	-0.043000	0.006374	-0.226366	-0.075496	-0.128679	-0.078244	-0.082818	0.033830	-0.407353	-0.212522	-0.224630	-0.025841	-0.431205	-0.014348	0.016007	-0.319819	-0.034027	0.068597	-0.016094	0.133515	0.027526	0.006981	-0.064459	0.279780	-0.320923	-0.195817	-0.226036	0.010745	-0.024934	-0.059388	0.112595	0.020671	0.203025	0.103175	-0.064773	-0.082553	0.142398	-0.054426	-0.253906	0.022032	0.508856	-0.223221	-0.092377	0.207593	-0.073965	-0.215268	-0.477010	-0.344958	-0.461580	-0.446981	-0.414916	-0.468810	-0.565984	-0.374922	-0.486344	-0.500244	-0.465952	-0.360682	-0.505324	-0.450359	-0.502545	-0.490216	-0.574711	-0.477059	-0.456583	-0.603394	-0.488902	-0.478383	-0.498731
chr10	116982771	116992770	1.169878e+08	-0.580809	-0.509349	-0.357597	-0.738359	-0.473720	-0.371040	-0.370244	-0.567125	-0.654807	-0.571514	-0.515865	-0.496783	-0.599370	-0.469047	-0.188251	-0.596160	-0.519545	-0.556110	-0.383710	NaN	-0.362030	NaN	-0.771806	-0.725741	-0.598920	-0.326897	-0.411912	-0.623098	0.272063	-0.484662	-0.744494	-0.640847	-0.619489	-0.526779	-0.290048	-0.880210	-0.383729	-0.824597	-0.654152	-0.609411	-0.695812	-0.638092	-0.425709	-0.537722	-0.588627	-0.618202	-0.786032	-0.533843	-0.931990	-0.699027	-0.510394	-0.549659	-0.473596	-0.470274	-0.500760	-1.131692	-0.591405	-0.284031	-0.295589	-0.668237	-0.621959	-0.464475	-0.143058	-0.671389	-0.513573	-0.609509	-0.252224	-0.358656	-0.359676	-0.222947	-0.403634	-0.498747	-0.481542	-0.816983	-0.189434	-0.598420	-0.631344	-0.871899	-0.859332	-0.553015	-0.491767	-0.692480	-0.532371	-0.596355	-0.704450	-0.669879	-0.441718	-0.680087	-0.271626	-0.028299	-0.337827	-0.198580	-0.129666	-0.139696	0.196747	0.122647	-0.076388	0.222217	-0.052263	-0.332798	-0.014274	-0.287244	0.101382	-0.033543	-0.264717	-0.022678	-0.125642	0.019348	0.060775	-0.193659	-0.052579	-0.358564	0.051010	0.299671	-0.233783	-0.318117	-0.105497	0.016863	0.036396	0.008480	-0.301237	-0.272302	-0.204604	-0.398712	-0.059325	0.060736	-0.153755	0.296904	-0.034152	0.305558	-0.043794	-0.058264	-0.011066	-0.245551	-0.098904	-0.138649	-0.095177	-0.103394	0.011729	-0.426776	-0.239864	-0.240663	-0.050757	-0.451419	-0.032690	-0.008329	-0.334175	-0.062683	0.045018	-0.031012	0.125215	0.006278	-0.013382	-0.082686	0.260747	-0.336285	-0.211141	-0.236464	-0.003139	-0.042828	-0.079696	0.091497	0.009118	0.192107	0.085699	-0.081193	-0.090174	0.125062	-0.071835	-0.266322	0.006001	0.497039	-0.241824	-0.112870	0.185268	-0.092712	-0.233506	-0.495313	-0.360582	-0.483189	-0.460045	-0.428284	-0.486973	-0.586357	-0.388677	-0.504085	-0.519149	-0.487030	-0.380375	-0.525176	-0.465815	-0.521300	-0.508276	-0.587199	-0.494652	-0.474373	-0.627413	-0.508687	-0.496603	-0.517416
chr10	116992771	117002770	1.169978e+08	-0.598649	-0.521702	-0.382207	-0.752816	-0.478057	-0.381224	-0.386083	-0.586687	-0.664950	-0.588290	-0.534282	-0.515589	-0.614365	-0.488013	-0.204503	-0.614947	-0.532634	-0.576692	-0.395404	NaN	-0.371319	NaN	-0.790699	-0.732326	-0.609151	-0.339020	-0.429376	-0.642007	0.263025	-0.495394	-0.763774	-0.654614	-0.643327	-0.541906	-0.307628	-0.891386	-0.396193	-0.838317	-0.672973	-0.631908	-0.713472	-0.653500	-0.441673	-0.559749	-0.602191	-0.636954	-0.805584	-0.551863	-0.952294	-0.707989	-0.527195	-0.565441	-0.491020	-0.493043	-0.514784	-1.146519	-0.614686	-0.309251	-0.311671	-0.680623	-0.634382	-0.481366	-0.167915	-0.687955	-0.527645	-0.625364	-0.268638	-0.375198	-0.376487	-0.230518	-0.423642	-0.514158	-0.498427	-0.832265	-0.204083	-0.608962	-0.652258	-0.886031	-0.876263	-0.570682	-0.504965	-0.713070	-0.544729	-0.609433	-0.721417	-0.691508	-0.455059	-0.696439	-0.286409	-0.042521	-0.354711	-0.208298	-0.155591	-0.156355	0.175965	0.108021	-0.093918	0.198196	-0.065525	-0.363467	-0.034455	-0.308629	0.078804	-0.051902	-0.283251	-0.033426	-0.141565	-0.011702	0.040535	-0.209930	-0.076571	-0.378213	0.027618	0.283375	-0.259245	-0.339381	-0.131299	-0.005519	0.021864	0.002184	-0.324061	-0.280557	-0.215287	-0.418154	-0.080051	0.045961	-0.164269	0.277489	-0.052398	0.285387	-0.061523	-0.073978	-0.028829	-0.264777	-0.122741	-0.148858	-0.112547	-0.124244	-0.010724	-0.446491	-0.267591	-0.256891	-0.076116	-0.471879	-0.051389	-0.032951	-0.348806	-0.091933	0.021009	-0.046138	0.116856	-0.015360	-0.034131	-0.101347	0.241389	-0.352171	-0.226260	-0.246937	-0.017099	-0.060825	-0.100525	0.070078	-0.002462	0.180773	0.067667	-0.097586	-0.097764	0.107213	-0.089372	-0.278861	-0.010675	0.484468	-0.260881	-0.133830	0.162378	-0.111841	-0.252225	-0.512218	-0.375059	-0.503326	-0.472106	-0.440942	-0.503841	-0.605178	-0.401408	-0.520243	-0.536576	-0.506587	-0.398781	-0.543441	-0.480277	-0.538728	-0.524832	-0.598766	-0.510884	-0.490707	-0.649413	-0.526901	-0.513395	-0.534450
chr10	117002771	117012770	1.170078e+08	-0.616496	-0.534228	-0.407006	-0.766896	-0.482538	-0.391687	-0.402381	-0.606349	-0.674899	-0.605312	-0.552664	-0.534439	-0.629344	-0.507174	-0.221066	-0.633837	-0.546057	-0.597402	-0.407034	NaN	-0.380679	NaN	-0.809468	-0.739033	-0.619707	-0.351265	-0.447263	-0.660956	0.253268	-0.506466	-0.782557	-0.668444	-0.667333	-0.556978	-0.325498	-0.902401	-0.409031	-0.851821	-0.691873	-0.654516	-0.731115	-0.669057	-0.457781	-0.581908	-0.615970	-0.655613	-0.825286	-0.570063	-0.972462	-0.717110	-0.544067	-0.581490	-0.508663	-0.516173	-0.528895	-1.161129	-0.638357	-0.335097	-0.328231	-0.692950	-0.646916	-0.498440	-0.193239	-0.704620	-0.541964	-0.641592	-0.285190	-0.391952	-0.393514	-0.238534	-0.443808	-0.529612	-0.515182	-0.847493	-0.218971	-0.619218	-0.673245	-0.899837	-0.893150	-0.588564	-0.518214	-0.734059	-0.557143	-0.622871	-0.738393	-0.713625	-0.468559	-0.712869	-0.300984	-0.057093	-0.371714	-0.218060	-0.181608	-0.173090	0.154871	0.092732	-0.111788	0.173732	-0.078824	-0.394196	-0.055070	-0.330091	0.056044	-0.070385	-0.302076	-0.044200	-0.157233	-0.042930	0.019697	-0.226558	-0.100695	-0.397662	0.003703	0.266791	-0.284362	-0.360944	-0.157017	-0.028206	0.006846	-0.004337	-0.346927	-0.288571	-0.225811	-0.437424	-0.101196	0.030518	-0.174993	0.257692	-0.070799	0.265037	-0.079261	-0.090038	-0.046789	-0.283948	-0.146853	-0.159249	-0.130283	-0.145203	-0.033362	-0.466366	-0.295511	-0.273222	-0.101755	-0.492471	-0.070299	-0.057675	-0.363632	-0.121577	-0.003250	-0.061418	0.108459	-0.037231	-0.055166	-0.120306	0.221818	-0.368491	-0.241113	-0.257435	-0.031081	-0.078826	-0.121699	0.048449	-0.014043	0.169070	0.049162	-0.113858	-0.105308	0.088963	-0.106915	-0.291455	-0.027934	0.471193	-0.280270	-0.155103	0.139077	-0.131238	-0.271298	-0.530287	-0.390581	-0.525007	-0.484982	-0.454784	-0.521962	-0.625303	-0.415062	-0.537284	-0.555169	-0.527580	-0.418664	-0.562895	-0.495927	-0.557469	-0.542402	-0.611130	-0.528216	-0.508092	-0.672742	-0.546323	-0.531307	-0.552442
chr10	117012771	117023500	1.170181e+08	-0.634982	-0.547397	-0.432863	-0.781086	-0.487401	-0.402822	-0.419753	-0.626848	-0.685031	-0.623223	-0.571685	-0.554047	-0.644874	-0.527226	-0.238560	-0.653520	-0.560323	-0.618997	-0.419026	NaN	-0.390498	NaN	-0.828790	-0.746160	-0.631009	-0.364096	-0.466222	-0.680648	0.242390	-0.518313	-0.801507	-0.682873	-0.692363	-0.572540	-0.344330	-0.913678	-0.422791	-0.865575	-0.711549	-0.678059	-0.749345	-0.685323	-0.474640	-0.604985	-0.630515	-0.674869	-0.845822	-0.589085	-0.993212	-0.726730	-0.561652	-0.598378	-0.527176	-0.540499	-0.543600	-1.176024	-0.663297	-0.362515	-0.345900	-0.705706	-0.660030	-0.516317	-0.219935	-0.722001	-0.557077	-0.658799	-0.302521	-0.409550	-0.411406	-0.247325	-0.464850	-0.545668	-0.532398	-0.863224	-0.234682	-0.629557	-0.695027	-0.913812	-0.910614	-0.607328	-0.532020	-0.756198	-0.570105	-0.637164	-0.755983	-0.737038	-0.482738	-0.729988	-0.315883	-0.072540	-0.389385	-0.228229	-0.208524	-0.190493	0.132795	0.076249	-0.130588	0.148002	-0.092631	-0.425920	-0.076815	-0.352325	0.032377	-0.089609	-0.321816	-0.055391	-0.173176	-0.075333	-0.002438	-0.244113	-0.125720	-0.417543	-0.021527	0.249343	-0.309945	-0.383527	-0.183469	-0.051982	-0.009199	-0.011331	-0.370530	-0.296625	-0.236536	-0.457112	-0.123494	0.013837	-0.186300	0.236858	-0.089968	0.243828	-0.097583	-0.106984	-0.065523	-0.303692	-0.172018	-0.170180	-0.149021	-0.166921	-0.056893	-0.487046	-0.324507	-0.290198	-0.128513	-0.513870	-0.090028	-0.083264	-0.379158	-0.152584	-0.028539	-0.077398	0.099713	-0.060043	-0.077198	-0.140176	0.201379	-0.385808	-0.256196	-0.268359	-0.045573	-0.097436	-0.143880	0.025870	-0.026032	0.156572	0.029524	-0.130529	-0.113089	0.069686	-0.125012	-0.304523	-0.046418	0.456705	-0.300634	-0.177376	0.114607	-0.151556	-0.291356	-0.542700	-0.401277	-0.539999	-0.493809	-0.464512	-0.534472	-0.639141	-0.424488	-0.548827	-0.567920	-0.542068	-0.432474	-0.576213	-0.506822	-0.570430	-0.554383	-0.619603	-0.540111	-0.519996	-0.688636	-0.559643	-0.543585	-0.564652
chr10	117023501	117033500	1.170285e+08	-0.653451	-0.560768	-0.458831	-0.794873	-0.492551	-0.414251	-0.437594	-0.647473	-0.695012	-0.641411	-0.590680	-0.573755	-0.660443	-0.547470	-0.256384	-0.673305	-0.574946	-0.640706	-0.430970	NaN	-0.400486	NaN	-0.847972	-0.753526	-0.642695	-0.377092	-0.485579	-0.700401	0.230726	-0.530553	-0.819933	-0.697440	-0.717514	-0.588056	-0.363473	-0.924844	-0.437078	-0.879058	-0.731313	-0.701713	-0.767494	-0.701723	-0.491673	-0.628149	-0.645348	-0.694059	-0.866421	-0.608230	-1.013797	-0.736514	-0.579355	-0.615498	-0.545909	-0.565156	-0.558381	-1.190650	-0.688637	-0.390539	-0.364081	-0.718476	-0.673265	-0.534359	-0.247038	-0.739500	-0.572474	-0.676389	-0.320057	-0.427398	-0.429563	-0.256633	-0.486009	-0.561766	-0.549451	-0.878906	-0.250699	-0.639606	-0.716790	-0.927472	-0.928043	-0.626334	-0.545950	-0.778678	-0.583202	-0.651828	-0.773555	-0.760896	-0.497131	-0.747203	-0.330684	-0.088408	-0.407141	-0.238523	-0.235431	-0.208048	0.110473	0.059078	-0.149723	0.121817	-0.106545	-0.457550	-0.099001	-0.374617	0.008586	-0.108969	-0.341839	-0.066675	-0.188906	-0.107831	-0.025174	-0.262055	-0.150823	-0.437221	-0.047267	0.231546	-0.335160	-0.406416	-0.209784	-0.076123	-0.025805	-0.018618	-0.394041	-0.304487	-0.247138	-0.476555	-0.146261	-0.003608	-0.197848	0.215653	-0.109303	0.222430	-0.115891	-0.124282	-0.084417	-0.323377	-0.197407	-0.181320	-0.168218	-0.188665	-0.080527	-0.507840	-0.353597	-0.307279	-0.155521	-0.535383	-0.109943	-0.108839	-0.394894	-0.183953	-0.054033	-0.093613	0.090856	-0.083061	-0.099528	-0.160307	0.180717	-0.403598	-0.271032	-0.279424	-0.060136	-0.116087	-0.166322	0.003032	-0.038061	0.143640	0.009339	-0.147069	-0.120914	0.049973	-0.143054	-0.317648	-0.065600	0.441401	-0.321326	-0.199916	0.089765	-0.172162	-0.311758	-0.556778	-0.413429	-0.557064	-0.503805	-0.475698	-0.548700	-0.654848	-0.435220	-0.561800	-0.582364	-0.558548	-0.448246	-0.591284	-0.519289	-0.585195	-0.567905	-0.629184	-0.553592	-0.533475	-0.706566	-0.574735	-0.557489	-0.578393
chr10	117033501	117043557	117038529	-0.671305	-0.573922	-0.484012	-0.807842	-0.497863	-0.425581	-0.455280	-0.667547	-0.704551	-0.659277	-0.609049	-0.592940	-0.675587	-0.567254	-0.273942	-0.692552	-0.589418	-0.661797	-0.442495	NaN	-0.410344	NaN	-0.866383	-0.760945	-0.654379	-0.389846	-0.504657	-0.719579	0.218693	-0.542792	-0.837277	-0.711705	-0.741941	-0.603051	-0.382287	-0.935578	-0.451467	-0.891821	-0.750512	-0.724713	-0.784968	-0.717717	-0.508331	-0.650634	-0.659987	-0.712587	-0.886359	-0.626825	-1.033542	-0.746139	-0.596608	-0.632268	-0.564232	-0.589301	-0.572748	-1.204525	-0.713523	-0.418208	-0.382159	-0.730883	-0.686179	-0.551950	-0.273605	-0.756562	-0.587657	-0.693756	-0.337250	-0.444918	-0.447396	-0.266161	-0.506566	-0.577378	-0.565782	-0.894038	-0.266504	-0.649047	-0.737774	-0.940423	-0.944875	-0.644971	-0.559586	-0.800705	-0.596038	-0.666369	-0.790528	-0.784347	-0.511276	-0.763957	-0.344950	-0.104169	-0.424365	-0.248625	-0.261388	-0.225194	0.088697	0.041837	-0.168524	0.096079	-0.120139	-0.487973	-0.120844	-0.396221	-0.014490	-0.127812	-0.361443	-0.077708	-0.203937	-0.139283	-0.047715	-0.279766	-0.175150	-0.456069	-0.072613	0.213990	-0.359192	-0.428825	-0.235071	-0.099821	-0.042405	-0.025976	-0.416618	-0.311937	-0.257307	-0.495103	-0.168718	-0.021214	-0.209236	0.194828	-0.128154	0.201572	-0.133565	-0.141336	-0.102809	-0.342358	-0.222121	-0.192295	-0.187240	-0.209670	-0.103437	-0.528008	-0.381757	-0.323888	-0.181838	-0.556268	-0.129363	-0.133486	-0.410300	-0.214591	-0.078850	-0.109551	0.082138	-0.105487	-0.121383	-0.179986	0.160540	-0.421251	-0.285149	-0.290304	-0.074305	-0.134180	-0.188220	-0.019308	-0.049739	0.130710	-0.010710	-0.162952	-0.128581	0.030503	-0.160415	-0.330379	-0.084828	0.425812	-0.341624	-0.221927	0.065427	-0.192360	-0.331788	-0.576339	-0.430365	-0.580899	-0.517662	-0.491563	-0.568548	-0.676709	-0.450228	-0.579571	-0.602397	-0.581550	-0.470400	-0.612153	-0.536853	-0.605857	-0.586550	-0.642411	-0.572304	-0.552174	-0.731265	-0.595679	-0.576765	-0.597258
chr10	117043558	117053569	1.170486e+08	-0.689152	-0.587324	-0.509206	-0.820466	-0.503534	-0.437182	-0.473368	-0.687739	-0.714007	-0.677409	-0.627434	-0.612264	-0.690852	-0.587260	-0.291817	-0.711911	-0.604188	-0.682960	-0.454005	-0.203816	-0.420409	-0.369914	-0.884638	-0.768723	-0.666446	-0.402792	-0.524064	-0.738835	0.205943	-0.555450	-0.854182	-0.726170	-0.766453	-0.618052	-0.401392	-0.946286	-0.466469	-0.904298	-0.769780	-0.747847	-0.802348	-0.733834	-0.525171	-0.673177	-0.674931	-0.731103	-0.906266	-0.645451	-1.053103	-0.755930	-0.613997	-0.649236	-0.582744	-0.613705	-0.587171	-1.218115	-0.738768	-0.446405	-0.400735	-0.743375	-0.699201	-0.569659	-0.300490	-0.773784	-0.603149	-0.711445	-0.354697	-0.462698	-0.465505	-0.276223	-0.527198	-0.593030	-0.581954	-0.909145	-0.282631	-0.658208	-0.758634	-0.953146	-0.961699	-0.663877	-0.573410	-0.822965	-0.609070	-0.681252	-0.807460	-0.808123	-0.525660	-0.780824	-0.359267	-0.120406	-0.441694	-0.258939	-0.287338	-0.242594	0.066674	0.023923	-0.187675	0.069833	-0.133965	-0.518306	-0.143125	-0.417957	-0.037675	-0.146841	-0.381336	-0.088937	-0.218873	-0.170836	-0.070879	-0.297884	-0.199616	-0.474820	-0.098480	0.196011	-0.382989	-0.451576	-0.260288	-0.123968	-0.059616	-0.033697	-0.439079	-0.319305	-0.267460	-0.513461	-0.191694	-0.039605	-0.220874	0.173631	-0.147232	0.180473	-0.151270	-0.158775	-0.121368	-0.361364	-0.247041	-0.203525	-0.206810	-0.230699	-0.126459	-0.548277	-0.410016	-0.340645	-0.208421	-0.577292	-0.149005	-0.158096	-0.425943	-0.245613	-0.103900	-0.125841	0.073176	-0.128150	-0.143574	-0.199920	0.140103	-0.439404	-0.299093	-0.301445	-0.088645	-0.152424	-0.210362	-0.041994	-0.061514	0.117307	-0.031368	-0.178804	-0.136428	0.010568	-0.177739	-0.343185	-0.104809	0.409387	-0.362266	-0.244205	0.040708	-0.212898	-0.352176	-0.596598	-0.447989	-0.605765	-0.531975	-0.508435	-0.589208	-0.699420	-0.465938	-0.597609	-0.623094	-0.605517	-0.493710	-0.633662	-0.555427	-0.627477	-0.605649	-0.655938	-0.591654	-0.571533	-0.756518	-0.617333	-0.596666	-0.616464
chr10	117053570	117063569	1.170586e+08	-0.706924	-0.600937	-0.534259	-0.832715	-0.509550	-0.449013	-0.491759	-0.707950	-0.723374	-0.695732	-0.645787	-0.631663	-0.706201	-0.607424	-0.309941	-0.731301	-0.619169	-0.704086	-0.465467	-0.220458	-0.430647	-0.387706	-0.902641	-0.776885	-0.678851	-0.415881	-0.543714	-0.758093	0.192562	-0.568498	-0.870629	-0.740798	-0.790936	-0.633019	-0.420709	-0.956960	-0.482055	-0.916432	-0.789038	-0.771031	-0.819546	-0.749998	-0.542127	-0.695662	-0.690147	-0.749547	-0.926020	-0.663991	-1.072377	-0.765849	-0.631456	-0.666324	-0.601357	-0.638236	-0.601581	-1.231352	-0.764253	-0.474988	-0.419745	-0.755921	-0.712269	-0.587400	-0.327568	-0.791131	-0.618910	-0.729363	-0.372338	-0.480678	-0.483829	-0.286780	-0.547813	-0.608658	-0.597901	-0.924170	-0.299029	-0.667048	-0.779226	-0.965614	-0.978470	-0.682998	-0.587377	-0.845325	-0.622274	-0.696401	-0.824262	-0.832101	-0.540248	-0.797744	-0.373629	-0.137075	-0.459078	-0.269458	-0.313148	-0.260209	0.044493	0.005397	-0.207100	0.043147	-0.148015	-0.548412	-0.165754	-0.439763	-0.060845	-0.165980	-0.401437	-0.100369	-0.233688	-0.202360	-0.094595	-0.316321	-0.224138	-0.493416	-0.124770	0.177640	-0.406501	-0.474581	-0.285354	-0.148498	-0.077414	-0.041780	-0.461326	-0.326613	-0.277572	-0.531552	-0.215120	-0.058719	-0.232711	0.152128	-0.166478	0.159208	-0.168939	-0.176552	-0.140007	-0.380357	-0.272040	-0.214991	-0.226898	-0.251653	-0.149488	-0.568552	-0.438244	-0.357491	-0.235163	-0.598371	-0.168782	-0.182545	-0.441770	-0.276881	-0.129085	-0.142470	0.063919	-0.150955	-0.166035	-0.220029	0.119477	-0.457988	-0.312819	-0.312850	-0.103149	-0.170796	-0.232656	-0.064969	-0.073359	0.103466	-0.052588	-0.194597	-0.144472	-0.009755	-0.194956	-0.356019	-0.125498	0.392170	-0.383168	-0.266666	0.015698	-0.233695	-0.372846	-0.614029	-0.463196	-0.627249	-0.544276	-0.523159	-0.607030	-0.718998	-0.479538	-0.612951	-0.640876	-0.626203	-0.513947	-0.652116	-0.571600	-0.646186	-0.621979	-0.667481	-0.608287	-0.588190	-0.778082	-0.635942	-0.613758	-0.632829
chr10	117063570	117073569	1.170686e+08	-0.724653	-0.614789	-0.559164	-0.844641	-0.515911	-0.461096	-0.510448	-0.728194	-0.732690	-0.714267	-0.664162	-0.651184	-0.721670	-0.627793	-0.328332	-0.750742	-0.634360	-0.725185	-0.476915	-0.237284	-0.441077	-0.405773	-0.920406	-0.785485	-0.691616	-0.429131	-0.563631	-0.777396	0.178573	-0.581982	-0.886693	-0.755626	-0.815410	-0.647997	-0.440275	-0.967642	-0.498260	-0.928233	-0.808314	-0.794305	-0.836590	-0.766221	-0.559222	-0.718102	-0.705679	-0.767955	-0.945621	-0.682441	-1.091378	-0.775899	-0.649014	-0.683548	-0.620088	-0.662897	-0.616004	-1.244252	-0.790002	-0.503977	-0.439226	-0.768553	-0.725402	-0.605191	-0.354866	-0.808662	-0.634983	-0.747531	-0.390204	-0.498891	-0.502403	-0.297834	-0.568440	-0.624288	-0.613655	-0.939151	-0.315732	-0.675578	-0.799535	-0.977861	-0.995226	-0.702370	-0.601516	-0.867774	-0.635700	-0.711813	-0.840930	-0.856293	-0.555089	-0.814745	-0.389560	-0.155946	-0.478335	-0.281327	-0.341418	-0.279895	0.019861	-0.015726	-0.228838	0.013194	-0.163798	-0.581314	-0.191094	-0.463902	-0.086341	-0.187198	-0.423832	-0.113250	-0.249927	-0.237081	-0.121378	-0.336973	-0.251272	-0.513758	-0.154228	0.156903	-0.432158	-0.500230	-0.312850	-0.175997	-0.097749	-0.051131	-0.485627	-0.334659	-0.288675	-0.551202	-0.241461	-0.080598	-0.245979	0.128045	-0.187899	0.135574	-0.188370	-0.196555	-0.160632	-0.401330	-0.299657	-0.227919	-0.249676	-0.274648	-0.174864	-0.590903	-0.469296	-0.376168	-0.264834	-0.621675	-0.190713	-0.209290	-0.459428	-0.311594	-0.157009	-0.161245	0.053271	-0.176237	-0.191122	-0.242395	0.096518	-0.478961	-0.327738	-0.325758	-0.119382	-0.191250	-0.257407	-0.090659	-0.086519	0.087704	-0.076644	-0.211991	-0.153609	-0.032587	-0.213812	-0.370204	-0.149134	0.372293	-0.406493	-0.291652	-0.012219	-0.256906	-0.395953	-0.633188	-0.479964	-0.650972	-0.557804	-0.539550	-0.626656	-0.740560	-0.494583	-0.629624	-0.660391	-0.649004	-0.536400	-0.672342	-0.589611	-0.666855	-0.639813	-0.680037	-0.626553	-0.606503	-0.801602	-0.656369	-0.632510	-0.650645
chr10	117073570	117083583	1.170786e+08	-0.742352	-0.628901	-0.583905	-0.856286	-0.522607	-0.473432	-0.529414	-0.748466	-0.741976	-0.733018	-0.682582	-0.670854	-0.737285	-0.648389	-0.347006	-0.770210	-0.649752	-0.746244	-0.488388	-0.254293	-0.451719	-0.424127	-0.937941	-0.794573	-0.704758	-0.442533	-0.583820	-0.796767	0.164003	-0.595932	-0.902430	-0.770668	-0.839865	-0.663015	-0.460112	-0.978357	-0.515096	-0.939707	-0.827623	-0.817687	-0.853498	-0.782512	-0.576471	-0.740494	-0.721548	-0.786345	-0.965064	-0.700783	-1.110103	-0.786067	-0.666696	-0.700905	-0.638944	-0.687676	-0.630451	-1.256819	-0.816017	-0.533366	-0.459189	-0.781290	-0.738607	-0.623040	-0.382399	-0.826432	-0.651400	-0.765951	-0.408317	-0.517362	-0.521247	-0.309385	-0.589096	-0.639935	-0.629226	-0.954105	-0.332755	-0.683806	-0.819549	-0.989904	-1.011982	-0.721999	-0.615835	-0.890290	-0.649388	-0.727477	-0.857445	-0.880693	-0.570229	-0.831842	-0.408061	-0.178316	-0.500657	-0.295403	-0.373649	-0.302910	-0.008711	-0.040963	-0.254287	-0.022008	-0.182383	-0.618740	-0.220759	-0.491825	-0.115546	-0.211745	-0.449908	-0.128476	-0.268541	-0.276970	-0.153029	-0.361088	-0.282673	-0.536952	-0.188718	0.132382	-0.461413	-0.530106	-0.344340	-0.208261	-0.122126	-0.062496	-0.513326	-0.343977	-0.301397	-0.573432	-0.272437	-0.106789	-0.261511	0.099819	-0.212817	0.108137	-0.210659	-0.220136	-0.184458	-0.425570	-0.331449	-0.243189	-0.276758	-0.300940	-0.204014	-0.616600	-0.504868	-0.397789	-0.299225	-0.648574	-0.216073	-0.239746	-0.480014	-0.351783	-0.189345	-0.183482	0.040295	-0.205457	-0.220420	-0.268373	0.069811	-0.503718	-0.344679	-0.341105	-0.138447	-0.215100	-0.286113	-0.120749	-0.101834	0.068893	-0.105219	-0.232050	-0.164525	-0.059384	-0.235338	-0.386594	-0.177436	0.348290	-0.433669	-0.320699	-0.044808	-0.283951	-0.422944	-0.652254	-0.496737	-0.674759	-0.571292	-0.556177	-0.646244	-0.762082	-0.509713	-0.645918	-0.679764	-0.671782	-0.559076	-0.692374	-0.607917	-0.687584	-0.657381	-0.692311	-0.644701	-0.624733	-0.824717	-0.676648	-0.651119	-0.668106
chr10	117083584	117094804	117089194	-0.761063	-0.644146	-0.609904	-0.868352	-0.530052	-0.486755	-0.549776	-0.769942	-0.751788	-0.753109	-0.702154	-0.691858	-0.754001	-0.670458	-0.367103	-0.790833	-0.666263	-0.768484	-0.500607	-0.272516	-0.463243	-0.443873	-0.956274	-0.804774	-0.719101	-0.456877	-0.605490	-0.817387	0.147966	-0.611234	-0.918796	-0.786848	-0.865716	-0.678983	-0.481443	-0.989755	-0.533624	-0.951502	-0.848104	-0.842571	-0.871263	-0.799844	-0.594906	-0.764152	-0.738748	-0.805808	-0.985490	-0.720081	-1.129626	-0.796948	-0.685597	-0.719422	-0.659054	-0.714027	-0.645786	-1.269769	-0.843850	-0.564892	-0.480871	-0.794908	-0.752678	-0.642017	-0.411826	-0.845559	-0.669183	-0.785722	-0.427792	-0.537227	-0.541521	-0.322164	-0.611015	-0.656525	-0.645519	-0.969923	-0.351144	-0.692205	-0.840428	-1.002437	-1.029743	-0.743061	-0.631193	-0.914178	-0.664211	-0.744325	-0.874749	-0.906740	-0.586625	-0.850066	-0.423689	-0.197523	-0.519455	-0.307525	-0.400254	-0.322425	-0.032757	-0.062789	-0.275889	-0.052013	-0.198261	-0.649616	-0.245924	-0.515268	-0.139762	-0.232335	-0.471935	-0.141527	-0.284072	-0.310196	-0.180114	-0.381437	-0.309063	-0.556131	-0.217960	0.111381	-0.485681	-0.555329	-0.370526	-0.235718	-0.143286	-0.072486	-0.536279	-0.351845	-0.311985	-0.591701	-0.298817	-0.129427	-0.274661	0.075817	-0.233838	0.085029	-0.229213	-0.240305	-0.204438	-0.445942	-0.357958	-0.256258	-0.300082	-0.322742	-0.228290	-0.638022	-0.534384	-0.415941	-0.328130	-0.671107	-0.237313	-0.264882	-0.497420	-0.385465	-0.216505	-0.202575	0.028774	-0.229910	-0.245236	-0.290254	0.047252	-0.524883	-0.358696	-0.354363	-0.154718	-0.235289	-0.310250	-0.146320	-0.114804	0.052625	-0.129811	-0.248890	-0.173996	-0.082144	-0.253174	-0.400357	-0.201960	0.327397	-0.456613	-0.345183	-0.072400	-0.306775	-0.445783	-0.668998	-0.511535	-0.695783	-0.583171	-0.570965	-0.663479	-0.781013	-0.523113	-0.660042	-0.696747	-0.691826	-0.579221	-0.709905	-0.624261	-0.705887	-0.672696	-0.702932	-0.660623	-0.640750	-0.844825	-0.694419	-0.667431	-0.683272
chr10	117094805	117104804	1.170998e+08	-0.779673	-0.659662	-0.635577	-0.880151	-0.537833	-0.500285	-0.570330	-0.791331	-0.761549	-0.773359	-0.721730	-0.712960	-0.770859	-0.692711	-0.387477	-0.811370	-0.682892	-0.790556	-0.512887	-0.290904	-0.475008	-0.463871	-0.974306	-0.815552	-0.733843	-0.471316	-0.627362	-0.838071	0.131387	-0.627035	-0.934836	-0.803236	-0.891392	-0.694971	-0.503050	-1.001187	-0.552798	-0.962888	-0.868532	-0.867473	-0.888825	-0.817193	-0.613449	-0.787652	-0.756323	-0.825192	-1.005678	-0.739171	-1.148756	-0.807897	-0.704651	-0.737995	-0.679241	-0.740376	-0.661110	-1.282311	-0.871864	-0.596658	-0.503043	-0.808626	-0.766784	-0.661008	-0.441425	-0.864964	-0.687327	-0.805669	-0.447519	-0.557347	-0.562070	-0.335451	-0.632908	-0.673078	-0.661546	-0.985683	-0.369843	-0.700274	-0.860922	-1.014714	-1.047473	-0.764329	-0.646676	-0.937994	-0.679350	-0.761359	-0.891785	-0.932888	-0.603363	-0.868360	-0.439493	-0.217173	-0.538376	-0.319976	-0.426460	-0.342185	-0.056934	-0.085256	-0.297767	-0.082532	-0.214445	-0.680066	-0.271377	-0.538771	-0.163713	-0.252951	-0.494156	-0.154857	-0.299603	-0.343252	-0.207716	-0.401880	-0.335565	-0.575083	-0.247514	0.089957	-0.509790	-0.580729	-0.396549	-0.263599	-0.165155	-0.082922	-0.559042	-0.359796	-0.322534	-0.609674	-0.325588	-0.152679	-0.287932	0.051442	-0.255002	0.061784	-0.247675	-0.260885	-0.224458	-0.466419	-0.384344	-0.269587	-0.323998	-0.344349	-0.252433	-0.659357	-0.563612	-0.434139	-0.357132	-0.693664	-0.258537	-0.289667	-0.515002	-0.419115	-0.243746	-0.222114	0.016569	-0.254323	-0.270325	-0.312266	0.024474	-0.546440	-0.372614	-0.368046	-0.171316	-0.255699	-0.334478	-0.172242	-0.127958	0.035861	-0.155029	-0.265818	-0.183799	-0.105189	-0.270847	-0.414186	-0.227246	0.305819	-0.479722	-0.369822	-0.100278	-0.329749	-0.468828	-0.685164	-0.525889	-0.716204	-0.594677	-0.585381	-0.680139	-0.799301	-0.536155	-0.673528	-0.713117	-0.711189	-0.598867	-0.726773	-0.640273	-0.723640	-0.687388	-0.713044	-0.675978	-0.656219	-0.864071	-0.711535	-0.683154	-0.697770
chr10	117104805	117114806	1.171098e+08	-0.797118	-0.674544	-0.659452	-0.891058	-0.545479	-0.513234	-0.589869	-0.811401	-0.770726	-0.792581	-0.740190	-0.732925	-0.786881	-0.713852	-0.406948	-0.830633	-0.698632	-0.811186	-0.524533	-0.308397	-0.486339	-0.482955	-0.991023	-0.826253	-0.748101	-0.485018	-0.648148	-0.857641	0.115294	-0.642387	-0.949679	-0.818890	-0.915399	-0.710055	-0.523683	-1.012019	-0.571448	-0.973248	-0.887724	-0.890944	-0.905196	-0.833552	-0.631019	-0.809628	-0.773243	-0.843387	-1.024489	-0.756964	-1.166420	-0.818267	-0.722763	-0.755536	-0.698352	-0.765176	-0.675555	-1.293777	-0.898401	-0.626746	-0.524394	-0.821659	-0.780100	-0.678922	-0.469467	-0.883522	-0.704760	-0.824599	-0.466358	-0.576555	-0.581695	-0.348430	-0.653519	-0.688645	-0.676397	-1.000503	-0.387737	-0.707611	-0.879909	-1.026076	-1.064165	-0.784575	-0.661353	-0.960349	-0.693926	-0.777558	-0.907586	-0.957608	-0.619471	-0.885671	-0.454613	-0.236125	-0.556362	-0.332033	-0.450771	-0.361072	-0.079874	-0.107050	-0.318667	-0.111833	-0.230005	-0.708376	-0.295639	-0.560999	-0.186015	-0.272414	-0.515300	-0.167696	-0.314290	-0.374269	-0.234209	-0.421197	-0.360679	-0.592732	-0.275661	0.069363	-0.532411	-0.604840	-0.420923	-0.290309	-0.186459	-0.093194	-0.580354	-0.367396	-0.332471	-0.626363	-0.351180	-0.175171	-0.300565	0.028058	-0.275097	0.039724	-0.265012	-0.280697	-0.243381	-0.485862	-0.409095	-0.282405	-0.347110	-0.364543	-0.275063	-0.679391	-0.590879	-0.451352	-0.384576	-0.714978	-0.278515	-0.312691	-0.531775	-0.450761	-0.269518	-0.240963	0.004345	-0.277282	-0.294247	-0.333161	0.002750	-0.567127	-0.385701	-0.381404	-0.187319	-0.275172	-0.357418	-0.197021	-0.140582	0.019566	-0.179420	-0.281910	-0.193382	-0.127194	-0.287371	-0.427321	-0.251811	0.284858	-0.501672	-0.393206	-0.126839	-0.351547	-0.490749	-0.703282	-0.542065	-0.739241	-0.607625	-0.601680	-0.698824	-0.819794	-0.550899	-0.688488	-0.731438	-0.732876	-0.621102	-0.745615	-0.658478	-0.743631	-0.703758	-0.724222	-0.693173	-0.673564	-0.885454	-0.730664	-0.700755	-0.713867
chr10	117114807	117128541	117121674	-0.817674	-0.692529	-0.687357	-0.903768	-0.554943	-0.528871	-0.613244	-0.835080	-0.781635	-0.815544	-0.762119	-0.756666	-0.806034	-0.739118	-0.430409	-0.853345	-0.717335	-0.835404	-0.538460	-0.329347	-0.500134	-0.505908	-1.010469	-0.839643	-0.765469	-0.501391	-0.673009	-0.880963	0.095663	-0.661171	-0.966956	-0.837732	-0.943586	-0.727944	-0.548512	-1.024979	-0.594264	-0.985083	-0.910393	-0.918744	-0.924379	-0.852945	-0.651978	-0.835437	-0.793755	-0.864863	-1.046528	-0.777799	-1.186907	-0.830616	-0.744431	-0.776358	-0.721167	-0.794503	-0.692712	-1.306973	-0.930003	-0.662520	-0.550299	-0.837249	-0.795901	-0.700193	-0.502865	-0.905862	-0.725865	-0.847169	-0.489021	-0.599655	-0.605271	-0.364380	-0.677944	-0.707070	-0.693681	-1.018066	-0.409271	-0.716018	-0.902049	-1.039326	-1.083935	-0.808869	-0.678810	-0.986723	-0.711613	-0.796913	-0.925993	-0.987014	-0.639018	-0.906291	-0.469046	-0.254298	-0.573418	-0.343639	-0.473249	-0.379045	-0.101555	-0.128052	-0.338539	-0.139840	-0.244887	-0.734623	-0.318646	-0.581943	-0.206701	-0.290716	-0.535320	-0.180001	-0.328154	-0.403284	-0.259477	-0.439332	-0.384387	-0.609110	-0.302326	0.049685	-0.553587	-0.627627	-0.443665	-0.315769	-0.207055	-0.103221	-0.600258	-0.374645	-0.341829	-0.641827	-0.375507	-0.196789	-0.312549	0.005702	-0.294093	0.018874	-0.281249	-0.299672	-0.261191	-0.504278	-0.432213	-0.294664	-0.369312	-0.383352	-0.296192	-0.698140	-0.616225	-0.467578	-0.410447	-0.735044	-0.297235	-0.334007	-0.547728	-0.480375	-0.293798	-0.259029	-0.007814	-0.298787	-0.316946	-0.352927	-0.017889	-0.586858	-0.398012	-0.394394	-0.202690	-0.293670	-0.379060	-0.220583	-0.152674	0.003832	-0.202889	-0.297184	-0.202697	-0.148117	-0.302778	-0.439772	-0.275513	0.264651	-0.522434	-0.415300	-0.152024	-0.372133	-0.511505	-0.727191	-0.563655	-0.770110	-0.624944	-0.623502	-0.723459	-0.846784	-0.570743	-0.707876	-0.755563	-0.761275	-0.651016	-0.770294	-0.683190	-0.770287	-0.725141	-0.738624	-0.715831	-0.696461	-0.913181	-0.755690	-0.723948	-0.734713
chr10	117128542	117138541	1.171335e+08	-0.838044	-0.710868	-0.714785	-0.916274	-0.564812	-0.544826	-0.636796	-0.858567	-0.792616	-0.838645	-0.784099	-0.780398	-0.825292	-0.764540	-0.454293	-0.875878	-0.735999	-0.859290	-0.552523	-0.350479	-0.514374	-0.529200	-1.029439	-0.853789	-0.783315	-0.517889	-0.698048	-0.904396	0.075531	-0.680575	-0.983872	-0.856860	-0.971386	-0.745809	-0.573746	-1.038090	-0.617772	-0.996434	-0.932915	-0.946429	-0.943263	-0.872283	-0.673042	-0.860900	-0.814694	-0.886172	-1.068230	-0.798290	-1.206874	-0.843010	-0.766244	-0.797145	-0.744170	-0.823657	-0.709907	-1.319768	-0.961654	-0.698237	-0.576822	-0.852963	-0.811679	-0.721479	-0.536307	-0.928511	-0.747430	-0.869771	-0.512021	-0.623092	-0.629112	-0.380896	-0.702329	-0.725440	-0.710587	-1.035640	-0.431086	-0.724137	-0.923798	-1.052359	-1.103618	-0.833469	-0.696238	-1.012885	-0.729720	-0.816356	-0.944006	-1.016486	-0.659035	-0.926976	-0.482022	-0.270676	-0.588668	-0.354132	-0.492853	-0.395140	-0.120851	-0.147053	-0.356311	-0.165013	-0.258272	-0.757588	-0.339167	-0.600530	-0.224796	-0.306934	-0.553152	-0.191099	-0.340494	-0.428877	-0.282116	-0.455347	-0.405464	-0.623443	-0.326088	0.032010	-0.572284	-0.647904	-0.463665	-0.338591	-0.225728	-0.112389	-0.617789	-0.381161	-0.350154	-0.655355	-0.397255	-0.216301	-0.323260	-0.014416	-0.311000	0.000320	-0.295592	-0.316754	-0.276982	-0.520721	-0.452561	-0.305686	-0.389349	-0.399866	-0.314783	-0.714690	-0.638441	-0.481991	-0.433418	-0.752836	-0.313752	-0.352625	-0.562013	-0.506471	-0.315328	-0.275287	-0.019133	-0.317775	-0.337212	-0.370538	-0.036349	-0.604541	-0.408955	-0.406266	-0.216578	-0.310201	-0.398296	-0.241657	-0.163586	-0.010426	-0.224112	-0.310855	-0.211200	-0.166840	-0.316329	-0.450897	-0.296981	0.246370	-0.540922	-0.434950	-0.174497	-0.390429	-0.530001	-0.749552	-0.583965	-0.799224	-0.641270	-0.644056	-0.746477	-0.871993	-0.589504	-0.725843	-0.778102	-0.787695	-0.679277	-0.793280	-0.706639	-0.795356	-0.745034	-0.751930	-0.737006	-0.717876	-0.938867	-0.778973	-0.745627	-0.754012
chr10	117138542	117148792	117143667	-0.855286	-0.726813	-0.737820	-0.926829	-0.573538	-0.558702	-0.657007	-0.878415	-0.802080	-0.858445	-0.802937	-0.800594	-0.841773	-0.786336	-0.475045	-0.894965	-0.751843	-0.879382	-0.564666	-0.368636	-0.526948	-0.549356	-1.045222	-0.866459	-0.798928	-0.532079	-0.719533	-0.924479	0.058009	-0.697642	-0.998024	-0.873406	-0.994772	-0.761036	-0.595616	-1.049419	-0.638333	-1.005757	-0.951989	-0.969935	-0.959124	-0.888720	-0.691079	-0.882324	-0.832849	-0.904184	-1.086454	-0.815480	-1.223493	-0.853638	-0.784946	-0.814825	-0.763987	-0.848369	-0.724648	-1.330409	-0.988647	-0.728574	-0.599964	-0.866459	-0.825106	-0.739678	-0.564817	-0.948065	-0.766196	-0.889024	-0.531917	-0.643357	-0.649645	-0.395418	-0.723121	-0.741071	-0.724729	-1.050690	-0.449900	-0.730869	-0.942082	-1.063351	-1.120299	-0.854714	-0.711046	-1.035013	-0.745497	-0.832983	-0.959063	-1.041671	-0.676489	-0.944674	-0.498067	-0.290946	-0.607417	-0.367160	-0.516215	-0.414918	-0.144406	-0.170648	-0.378101	-0.196072	-0.274807	-0.785095	-0.364255	-0.623137	-0.246446	-0.326643	-0.574920	-0.204862	-0.355589	-0.459799	-0.309912	-0.474689	-0.431150	-0.640605	-0.355098	0.010220	-0.594912	-0.672650	-0.487732	-0.366655	-0.248964	-0.123899	-0.638934	-0.389215	-0.360347	-0.671567	-0.423910	-0.240474	-0.336419	-0.039295	-0.331628	-0.022329	-0.312966	-0.337860	-0.296169	-0.540891	-0.477071	-0.319291	-0.414174	-0.419712	-0.337167	-0.734731	-0.665087	-0.499550	-0.461389	-0.774445	-0.333695	-0.374864	-0.579569	-0.537928	-0.341469	-0.295349	-0.033652	-0.340749	-0.362026	-0.392064	-0.059007	-0.626263	-0.422338	-0.421214	-0.233832	-0.330458	-0.421742	-0.267509	-0.177142	-0.028169	-0.250478	-0.327687	-0.221881	-0.189835	-0.332647	-0.464556	-0.323686	0.223664	-0.563499	-0.458893	-0.201994	-0.412703	-0.552597	-0.768630	-0.601294	-0.824064	-0.655200	-0.661592	-0.766116	-0.893502	-0.605510	-0.741173	-0.797331	-0.810236	-0.703390	-0.812891	-0.726646	-0.816745	-0.762008	-0.763283	-0.755072	-0.736148	-0.960783	-0.798839	-0.764123	-0.770478
chr10	117148793	117158792	1.171538e+08	-0.872406	-0.743038	-0.760544	-0.937307	-0.582528	-0.572830	-0.677298	-0.898053	-0.811651	-0.878313	-0.821894	-0.820687	-0.858266	-0.808212	-0.496169	-0.913933	-0.767572	-0.899176	-0.576979	-0.386914	-0.539980	-0.569786	-1.060621	-0.879680	-0.814914	-0.546403	-0.741101	-0.944641	0.040206	-0.715194	-1.011933	-0.890167	-1.017832	-0.776248	-0.617808	-1.060878	-0.659310	-1.014765	-0.970914	-0.993309	-0.974745	-0.905090	-0.709154	-0.903448	-0.851236	-0.922000	-1.104384	-0.832377	-1.239719	-0.864336	-0.803697	-0.832422	-0.784005	-0.872923	-0.739493	-1.340831	-1.015575	-0.758708	-0.623597	-0.880028	-0.838498	-0.757932	-0.593267	-0.967817	-0.785287	-0.908202	-0.552065	-0.663868	-0.670340	-0.410339	-0.743916	-0.756658	-0.738632	-1.065825	-0.468876	-0.737456	-0.960153	-1.074260	-1.136829	-0.876182	-0.725778	-1.056942	-0.761556	-0.849631	-0.973830	-1.066873	-0.694283	-0.962411	-0.514445	-0.311626	-0.626465	-0.380490	-0.539094	-0.434946	-0.168109	-0.194786	-0.400093	-0.227657	-0.291651	-0.812223	-0.389507	-0.645789	-0.267765	-0.346381	-0.596808	-0.218953	-0.370834	-0.490561	-0.337989	-0.493907	-0.456933	-0.657530	-0.384236	-0.011925	-0.617481	-0.697543	-0.511554	-0.395080	-0.272783	-0.135809	-0.659933	-0.397451	-0.370674	-0.687588	-0.450811	-0.265145	-0.349775	-0.064689	-0.352366	-0.045127	-0.330319	-0.359353	-0.315378	-0.561305	-0.501359	-0.333149	-0.439510	-0.439344	-0.359347	-0.754743	-0.691399	-0.517186	-0.489465	-0.796033	-0.353499	-0.396715	-0.597348	-0.569110	-0.367586	-0.315719	-0.049011	-0.363665	-0.387053	-0.413744	-0.081919	-0.648230	-0.435871	-0.436763	-0.251529	-0.350903	-0.445291	-0.293637	-0.191065	-0.046370	-0.277484	-0.344806	-0.232946	-0.213110	-0.348829	-0.478396	-0.351060	0.200413	-0.586228	-0.482909	-0.229706	-0.435020	-0.575337	-0.786572	-0.617686	-0.847615	-0.668421	-0.678156	-0.784545	-0.913698	-0.620734	-0.755511	-0.815409	-0.831269	-0.726262	-0.831261	-0.745675	-0.836974	-0.777920	-0.773911	-0.772059	-0.753336	-0.981220	-0.817385	-0.781526	-0.785827
chr10	117158793	117169203	117163998	-0.889542	-0.759663	-0.783161	-0.947817	-0.591835	-0.587333	-0.697806	-0.917608	-0.821431	-0.898385	-0.841137	-0.840790	-0.874860	-0.830320	-0.517840	-0.932939	-0.783268	-0.918792	-0.589596	-0.405473	-0.553640	-0.590660	-1.075736	-0.893553	-0.831405	-0.561016	-0.762891	-0.965028	0.022004	-0.733368	-1.025740	-0.907281	-1.040724	-0.791562	-0.640505	-1.072556	-0.680821	-1.023534	-0.989820	-1.016710	-0.990244	-0.921524	-0.727377	-0.924422	-0.869980	-0.939722	-1.122140	-0.849089	-1.255669	-0.875194	-0.822609	-0.850036	-0.804403	-0.897505	-0.754583	-1.351151	-1.042599	-0.788817	-0.647931	-0.893767	-0.851957	-0.776400	-0.621844	-0.987912	-0.804833	-0.927418	-0.572625	-0.684796	-0.691350	-0.425784	-0.764899	-0.772326	-0.752422	-1.081184	-0.488140	-0.743985	-0.978191	-1.085191	-1.153286	-0.898029	-0.740524	-1.078824	-0.778005	-0.866418	-0.988422	-1.092265	-0.712555	-0.980307	-0.531157	-0.332706	-0.645847	-0.394118	-0.561456	-0.455208	-0.191946	-0.219449	-0.422244	-0.259747	-0.308794	-0.838961	-0.414881	-0.668479	-0.288758	-0.366140	-0.618797	-0.233387	-0.386248	-0.521128	-0.366277	-0.512979	-0.482791	-0.674225	-0.413423	-0.034411	-0.639993	-0.722573	-0.535090	-0.423832	-0.297149	-0.148117	-0.680771	-0.405896	-0.381154	-0.703435	-0.477901	-0.290281	-0.363349	-0.090617	-0.373194	-0.068078	-0.347654	-0.381223	-0.334601	-0.581961	-0.525384	-0.347273	-0.465315	-0.458753	-0.381315	-0.774742	-0.717366	-0.534892	-0.517636	-0.817554	-0.373129	-0.418158	-0.615325	-0.599972	-0.393637	-0.336343	-0.065219	-0.386538	-0.412254	-0.435564	-0.105060	-0.670412	-0.449589	-0.452919	-0.269684	-0.371513	-0.468920	-0.320005	-0.205383	-0.065018	-0.305114	-0.362238	-0.244397	-0.236645	-0.364859	-0.492417	-0.379070	0.176618	-0.609106	-0.506952	-0.257597	-0.457342	-0.598198	-0.802036	-0.631997	-0.868263	-0.680048	-0.692549	-0.800336	-0.931041	-0.634182	-0.767741	-0.830980	-0.849071	-0.746330	-0.846957	-0.762454	-0.854624	-0.791552	-0.783013	-0.786695	-0.768160	-0.998515	-0.833099	-0.796548	-0.798806
chr10	117169204	117179203	1.171742e+08	-0.906561	-0.776551	-0.805535	-0.958294	-0.601386	-0.602115	-0.718357	-0.936912	-0.831372	-0.918485	-0.860536	-0.860711	-0.891379	-0.852478	-0.539884	-0.951858	-0.798765	-0.938053	-0.602455	-0.424193	-0.567892	-0.611817	-1.090423	-0.907965	-0.848263	-0.575843	-0.784717	-0.985464	0.003569	-0.752002	-1.039371	-0.924619	-1.063262	-0.806858	-0.663540	-1.084352	-0.702646	-1.031993	-1.008555	-1.039932	-1.005497	-0.937903	-0.745578	-0.945078	-0.888910	-0.957170	-1.139586	-0.865455	-1.271214	-0.886126	-0.841510	-0.867486	-0.825028	-0.921912	-0.769813	-1.361320	-1.069451	-0.818599	-0.672801	-0.907568	-0.865387	-0.794948	-0.650289	-1.008198	-0.824662	-0.946489	-0.593435	-0.705993	-0.712513	-0.441654	-0.785936	-0.787955	-0.766008	-1.096662	-0.507528	-0.750432	-0.996094	-1.096069	-1.169493	-0.920068	-0.755151	-1.100475	-0.794698	-0.883209	-1.002728	-1.117623	-0.731157	-0.998205	-0.547903	-0.353801	-0.665255	-0.407801	-0.582913	-0.475336	-0.215489	-0.244179	-0.444127	-0.291766	-0.325913	-0.864837	-0.439909	-0.690825	-0.309089	-0.385565	-0.640489	-0.247923	-0.401579	-0.550939	-0.394218	-0.531578	-0.508259	-0.690416	-0.442074	-0.056839	-0.662067	-0.747297	-0.557899	-0.452376	-0.321595	-0.160613	-0.701073	-0.414422	-0.391623	-0.718851	-0.504650	-0.315411	-0.376921	-0.116636	-0.393737	-0.090791	-0.364676	-0.403080	-0.353512	-0.602489	-0.548706	-0.361435	-0.491091	-0.477596	-0.402710	-0.794397	-0.742530	-0.552357	-0.545391	-0.838602	-0.392224	-0.438821	-0.633162	-0.629958	-0.419139	-0.356810	-0.081989	-0.408998	-0.437162	-0.457129	-0.128002	-0.692405	-0.463286	-0.469388	-0.287991	-0.391914	-0.492199	-0.346124	-0.219867	-0.083772	-0.332877	-0.379692	-0.256029	-0.260013	-0.380453	-0.506377	-0.407184	0.152687	-0.631728	-0.530555	-0.285155	-0.479252	-0.620766	-0.816652	-0.645630	-0.887934	-0.691161	-0.706177	-0.815182	-0.947392	-0.647071	-0.779281	-0.845703	-0.865702	-0.765464	-0.861724	-0.778458	-0.871420	-0.804422	-0.791655	-0.800535	-0.782179	-1.014711	-0.847782	-0.810773	-0.810960
chr10	117179204	117189203	1.171842e+08	-0.923116	-0.793345	-0.827268	-0.968537	-0.610992	-0.616893	-0.738528	-0.955570	-0.841293	-0.938194	-0.879708	-0.880030	-0.907446	-0.874229	-0.561838	-0.970329	-0.813713	-0.956561	-0.615324	-0.442718	-0.582489	-0.632818	-1.104386	-0.922590	-0.865118	-0.590616	-0.806117	-1.005514	-0.014691	-0.770670	-1.052587	-0.941819	-1.084997	-0.821833	-0.686447	-1.096014	-0.724282	-1.039978	-1.026747	-1.062490	-1.020211	-0.953896	-0.763370	-0.965010	-0.907613	-0.973972	-1.156399	-0.881135	-1.286061	-0.896908	-0.860003	-0.884392	-0.845459	-0.945641	-0.784876	-1.371161	-1.095549	-0.847397	-0.697699	-0.921140	-0.878549	-0.813190	-0.677993	-1.028266	-0.844333	-0.964996	-0.614069	-0.727044	-0.733408	-0.457627	-0.806623	-0.803236	-0.779126	-1.111966	-0.526626	-0.756695	-1.013539	-1.106687	-1.185087	-0.941826	-0.769344	-1.121455	-0.811269	-0.899662	-1.016483	-1.142406	-0.749690	-1.015726	-0.565047	-0.375380	-0.685157	-0.421840	-0.603959	-0.495778	-0.239258	-0.269495	-0.466196	-0.324432	-0.343375	-0.890413	-0.465134	-0.713343	-0.329247	-0.405083	-0.662354	-0.262904	-0.417197	-0.580627	-0.422393	-0.550134	-0.533911	-0.706476	-0.470774	-0.079717	-0.684217	-0.772253	-0.580455	-0.481318	-0.346637	-0.173592	-0.721276	-0.423240	-0.402347	-0.734196	-0.531604	-0.341075	-0.390821	-0.143341	-0.414443	-0.113791	-0.381787	-0.425412	-0.372558	-0.623351	-0.571829	-0.375972	-0.517376	-0.496298	-0.424049	-0.814167	-0.767440	-0.569972	-0.573324	-0.859626	-0.411191	-0.459161	-0.651240	-0.659733	-0.444639	-0.377533	-0.099711	-0.431579	-0.462317	-0.478918	-0.151242	-0.714678	-0.477303	-0.486541	-0.306863	-0.412546	-0.515636	-0.372556	-0.234872	-0.103038	-0.361401	-0.397578	-0.268100	-0.283736	-0.395964	-0.520594	-0.436003	0.128071	-0.654597	-0.554197	-0.312982	-0.501220	-0.643538	-0.832128	-0.660201	-0.908929	-0.703058	-0.720619	-0.830789	-0.964645	-0.660933	-0.791499	-0.861300	-0.883080	-0.785915	-0.877286	-0.795542	-0.889330	-0.818043	-0.800880	-0.815198	-0.797038	-1.031693	-0.863123	-0.825872	-0.823710
chr10	117189204	117199203	1.171942e+08	-0.939528	-0.810364	-0.848854	-0.978756	-0.620857	-0.631961	-0.758721	-0.973956	-0.851405	-0.957900	-0.899045	-0.899128	-0.923350	-0.895998	-0.584126	-0.988749	-0.828386	-0.974681	-0.628485	-0.461438	-0.597744	-0.654075	-1.117926	-0.937692	-0.882273	-0.605647	-0.827504	-1.025566	-0.033111	-0.789705	-1.065669	-0.959220	-1.106386	-0.836789	-0.709701	-1.107760	-0.746108	-1.047665	-1.044755	-1.084823	-1.034689	-0.969824	-0.781099	-0.984626	-0.926449	-0.990460	-1.172943	-0.896443	-1.300525	-0.907767	-0.878448	-0.901086	-0.866100	-0.969157	-0.800078	-1.380900	-1.121396	-0.875750	-0.723128	-0.934744	-0.891748	-0.831484	-0.705492	-1.048519	-0.864201	-0.983283	-0.634946	-0.748375	-0.754477	-0.474015	-0.827397	-0.818490	-0.792053	-1.127419	-0.545800	-0.762936	-1.030913	-1.117267	-1.200345	-0.963718	-0.783369	-1.142189	-0.828014	-0.916110	-1.029987	-1.167073	-0.768514	-1.033207	-0.582366	-0.397181	-0.705331	-0.436055	-0.624362	-0.516279	-0.262970	-0.295050	-0.488163	-0.357359	-0.360962	-0.915364	-0.490243	-0.735783	-0.349028	-0.424466	-0.684116	-0.278169	-0.432947	-0.609814	-0.450429	-0.568434	-0.559436	-0.722215	-0.499129	-0.102773	-0.706187	-0.797121	-0.602461	-0.510280	-0.371942	-0.186905	-0.741131	-0.432258	-0.413232	-0.749291	-0.558394	-0.366942	-0.404912	-0.170407	-0.435057	-0.136822	-0.398812	-0.447944	-0.391542	-0.644312	-0.594459	-0.390721	-0.543819	-0.514634	-0.445124	-0.833837	-0.791778	-0.587530	-0.601074	-0.880359	-0.429782	-0.478926	-0.669336	-0.688935	-0.469824	-0.398217	-0.118192	-0.454037	-0.487403	-0.500674	-0.174478	-0.736937	-0.491501	-0.504184	-0.326063	-0.433145	-0.538944	-0.398959	-0.250243	-0.122564	-0.390350	-0.415692	-0.280459	-0.307534	-0.411229	-0.534914	-0.465161	0.103053	-0.677437	-0.577552	-0.340736	-0.522967	-0.666228	-0.847789	-0.675108	-0.930346	-0.715219	-0.735230	-0.846442	-0.982022	-0.675200	-0.803878	-0.877096	-0.900398	-0.806825	-0.892956	-0.812955	-0.907592	-0.831832	-0.810321	-0.830047	-0.812099	-1.048697	-0.878418	-0.841198	-0.836488
chr10	117199204	117209225	1.172042e+08	-0.955779	-0.827615	-0.870352	-0.988964	-0.630999	-0.647331	-0.778956	-0.992066	-0.861725	-0.977601	-0.918572	-0.918003	-0.939054	-0.917787	-0.606744	-1.007152	-0.842757	-0.992411	-0.641972	-0.480395	-0.613688	-0.675589	-1.131070	-0.953264	-0.899712	-0.620950	-0.848875	-1.045634	-0.051678	-0.809087	-1.078633	-0.976826	-1.127452	-0.851726	-0.733337	-1.119589	-0.768082	-1.055067	-1.062565	-1.106923	-1.048948	-0.985692	-0.798751	-1.003933	-0.945420	-1.006635	-1.189253	-0.911382	-1.314604	-0.918732	-0.896850	-0.917559	-0.886966	-0.992456	-0.815439	-1.390577	-1.146987	-0.903627	-0.749106	-0.948383	-0.905020	-0.849833	-0.732787	-1.068956	-0.884250	-1.001318	-0.656089	-0.769995	-0.775744	-0.490820	-0.848295	-0.833736	-0.804807	-1.143038	-0.565065	-0.769193	-1.048244	-1.127816	-1.215234	-0.985734	-0.797209	-1.162680	-0.844916	-0.932575	-1.043258	-1.191589	-0.787629	-1.050646	-0.599938	-0.419311	-0.725883	-0.450501	-0.644234	-0.536935	-0.286750	-0.320926	-0.510113	-0.390713	-0.378751	-0.939798	-0.515352	-0.758288	-0.368564	-0.443825	-0.705865	-0.293814	-0.448943	-0.638624	-0.478429	-0.586584	-0.584965	-0.737715	-0.527236	-0.126122	-0.728084	-0.821998	-0.624004	-0.539377	-0.397604	-0.200625	-0.760739	-0.441535	-0.424375	-0.764215	-0.585121	-0.393118	-0.419298	-0.197964	-0.455674	-0.160026	-0.415868	-0.470787	-0.410590	-0.665482	-0.616696	-0.405761	-0.570527	-0.532696	-0.466081	-0.853525	-0.815643	-0.605118	-0.628764	-0.900892	-0.448054	-0.498209	-0.687530	-0.717702	-0.494815	-0.418918	-0.137542	-0.476502	-0.512531	-0.522525	-0.197806	-0.759268	-0.505975	-0.522424	-0.345676	-0.453806	-0.562230	-0.425441	-0.266082	-0.142434	-0.419876	-0.434137	-0.293172	-0.331547	-0.426352	-0.549427	-0.494795	0.077499	-0.700368	-0.600707	-0.368560	-0.544592	-0.688931	-0.862365	-0.689145	-0.950435	-0.726634	-0.748809	-0.860869	-0.998101	-0.688707	-0.815425	-0.891812	-0.916246	-0.826501	-0.907466	-0.829267	-0.924716	-0.844676	-0.819233	-0.843880	-0.826152	-1.064345	-0.892437	-0.855507	-0.848265
chr10	117209226	117219499	1.172144e+08	-0.972019	-0.845308	-0.892049	-0.999301	-0.641560	-0.663182	-0.799498	-1.010101	-0.872384	-0.997513	-0.938544	-0.936865	-0.954714	-0.939850	-0.629941	-1.025778	-0.856968	-1.009947	-0.655965	-0.499841	-0.630540	-0.697603	-1.143987	-0.969484	-0.917617	-0.636707	-0.870457	-1.065958	-0.070594	-0.829022	-1.091636	-0.994847	-1.148444	-0.866817	-0.757667	-1.131624	-0.790420	-1.062284	-1.080349	-1.129037	-1.063165	-1.001689	-0.816508	-1.023155	-0.964743	-1.022674	-1.205546	-0.926124	-1.328439	-0.929955	-0.915423	-0.933990	-0.908302	-1.015809	-0.831155	-1.400339	-1.172608	-0.931298	-0.775950	-0.962215	-0.918562	-0.868437	-0.760199	-1.089805	-0.904702	-1.019261	-0.677764	-0.792157	-0.797473	-0.508253	-0.869590	-0.849166	-0.817550	-1.159017	-0.584666	-0.775572	-1.065752	-1.138452	-1.229895	-1.008104	-0.811010	-1.183151	-0.862145	-0.949261	-1.056463	-1.216184	-0.807262	-1.068242	-0.617936	-0.441993	-0.747015	-0.465309	-0.663774	-0.557949	-0.310844	-0.347354	-0.532237	-0.424837	-0.396912	-0.963943	-0.540707	-0.781123	-0.388083	-0.463369	-0.727805	-0.310036	-0.465387	-0.667318	-0.506627	-0.604780	-0.610765	-0.753125	-0.555328	-0.149991	-0.750133	-0.847109	-0.645279	-0.568877	-0.423851	-0.214904	-0.780296	-0.451186	-0.435929	-0.779121	-0.612022	-0.419848	-0.434149	-0.226285	-0.476493	-0.183659	-0.433153	-0.494179	-0.429928	-0.687080	-0.638750	-0.421250	-0.597754	-0.550658	-0.487167	-0.873440	-0.839253	-0.622919	-0.656660	-0.921407	-0.466147	-0.517192	-0.705994	-0.746304	-0.519858	-0.439796	-0.157984	-0.499206	-0.537945	-0.544723	-0.221461	-0.781882	-0.520903	-0.541481	-0.365901	-0.474739	-0.585723	-0.452248	-0.282573	-0.162839	-0.450284	-0.453116	-0.306381	-0.356041	-0.441510	-0.564288	-0.525204	0.051132	-0.723626	-0.623863	-0.396745	-0.566308	-0.711856	-0.876650	-0.703105	-0.970312	-0.737901	-0.762066	-0.874833	-1.013726	-0.702239	-0.826783	-0.906260	-0.931420	-0.846066	-0.921602	-0.845385	-0.941659	-0.857283	-0.828166	-0.857454	-0.839989	-1.079465	-0.905910	-0.869594	-0.859670
chr10	117219500	117229499	1.172245e+08	-0.987954	-0.863166	-0.913647	-1.009634	-0.652404	-0.679268	-0.820054	-1.027761	-0.883225	-1.017319	-0.958673	-0.955420	-0.970051	-0.961845	-0.653325	-1.044354	-0.870778	-1.027018	-0.670261	-0.519506	-0.648067	-0.719759	-1.156501	-0.986109	-0.935683	-0.652674	-0.891881	-1.086236	-0.089549	-0.849171	-1.104486	-1.013009	-1.169043	-0.881831	-0.782339	-1.143650	-0.812732	-1.069227	-1.097792	-1.150814	-1.077130	-1.017571	-0.834084	-1.042000	-0.984115	-1.038312	-1.221609	-0.940435	-1.341790	-0.941290	-0.933886	-0.950110	-0.929768	-1.038864	-0.846996	-1.410056	-1.197851	-0.958268	-0.803253	-0.976025	-0.932211	-0.886989	-0.787308	-1.110729	-0.925228	-1.036794	-0.699653	-0.814508	-0.819334	-0.526060	-0.890966	-0.864547	-0.830104	-1.175118	-0.604305	-0.781992	-1.083190	-1.149016	-1.244073	-1.030450	-0.824542	-1.203286	-0.879394	-0.965917	-1.069406	-1.240415	-0.827118	-1.085721	-0.636103	-0.464910	-0.768428	-0.480278	-0.682713	-0.579029	-0.334930	-0.373949	-0.554189	-0.459259	-0.415185	-0.987437	-0.565944	-0.804008	-0.407344	-0.482842	-0.749622	-0.326652	-0.482096	-0.695469	-0.534585	-0.622779	-0.636484	-0.768229	-0.582969	-0.174050	-0.772038	-0.872086	-0.665971	-0.598342	-0.450288	-0.229565	-0.799527	-0.461107	-0.447771	-0.793814	-0.638691	-0.446757	-0.449286	-0.254970	-0.497219	-0.207411	-0.450445	-0.517813	-0.449323	-0.708808	-0.660302	-0.436968	-0.625110	-0.568270	-0.508121	-0.893309	-0.862271	-0.640695	-0.684365	-0.941592	-0.483764	-0.535606	-0.724448	-0.774324	-0.544596	-0.460520	-0.179261	-0.521840	-0.563289	-0.566987	-0.245130	-0.804458	-0.536107	-0.561125	-0.386461	-0.495662	-0.609092	-0.478982	-0.299499	-0.183484	-0.481145	-0.472389	-0.319917	-0.380696	-0.456517	-0.579306	-0.555955	0.024299	-0.746892	-0.646673	-0.424918	-0.587805	-0.734664	-0.890552	-0.716811	-0.989768	-0.748902	-0.774927	-0.888314	-1.028844	-0.715591	-0.837865	-0.920335	-0.945960	-0.865278	-0.935305	-0.861152	-0.958242	-0.869564	-0.836990	-0.870674	-0.853500	-1.094048	-0.918860	-0.883340	-0.870685
chr10	117229500	117239499	1.172345e+08	-1.003345	-0.880948	-0.934895	-1.019855	-0.663403	-0.695371	-0.840363	-1.044809	-0.894096	-1.036751	-0.978701	-0.973429	-0.984835	-0.983485	-0.676543	-1.062641	-0.884015	-1.043430	-0.684660	-0.539144	-0.666042	-0.741741	-1.168509	-1.002915	-0.953641	-0.668644	-0.912834	-1.106216	-0.108281	-0.869225	-1.117037	-1.031080	-1.189005	-0.896587	-0.807039	-1.155477	-0.834683	-1.075842	-1.114631	-1.171975	-1.090674	-1.033134	-0.851239	-1.060227	-1.003274	-1.053336	-1.237266	-0.954133	-1.354465	-0.952613	-0.952004	-0.965705	-0.951059	-1.061324	-0.862751	-1.419619	-1.222385	-0.984140	-0.830634	-0.989635	-0.945824	-0.905223	-0.813767	-1.131435	-0.945553	-1.053663	-0.721463	-0.836738	-0.841047	-0.544010	-0.912137	-0.879676	-0.842334	-1.191133	-0.623725	-0.788373	-1.100354	-1.159383	-1.257573	-1.052441	-0.837624	-1.222849	-0.896388	-0.982327	-1.081934	-1.263908	-0.846928	-1.102858	-0.654193	-0.487754	-0.789826	-0.495204	-0.700832	-0.599906	-0.358702	-0.400346	-0.575646	-0.493516	-0.433318	-1.009966	-0.590731	-0.826671	-0.426135	-0.502005	-0.771023	-0.343487	-0.498884	-0.722691	-0.561904	-0.640364	-0.661796	-0.782836	-0.609777	-0.197989	-0.793534	-0.896583	-0.685801	-0.627357	-0.476518	-0.244425	-0.818191	-0.471196	-0.459762	-0.808126	-0.664756	-0.473489	-0.464528	-0.283624	-0.517578	-0.230987	-0.467537	-0.541378	-0.468548	-0.730368	-0.681072	-0.452704	-0.652222	-0.585321	-0.528694	-0.912884	-0.884414	-0.658228	-0.711513	-0.961155	-0.500640	-0.553226	-0.742627	-0.801407	-0.568717	-0.480786	-0.201086	-0.544121	-0.588238	-0.589039	-0.268528	-0.826688	-0.551400	-0.581108	-0.407089	-0.516325	-0.632034	-0.505278	-0.316638	-0.204082	-0.512020	-0.491717	-0.333586	-0.405202	-0.471210	-0.594296	-0.586615	-0.002651	-0.769860	-0.668823	-0.452742	-0.608804	-0.757040	-0.903656	-0.729834	-1.008200	-0.759278	-0.787003	-0.900928	-1.043020	-0.728341	-0.848339	-0.933621	-0.959463	-0.883532	-0.948184	-0.876082	-0.973953	-0.881155	-0.845444	-0.883145	-0.866290	-1.107691	-0.930933	-0.896334	-0.881000
chr10	117239500	117249607	1.172446e+08	-1.018449	-0.898968	-0.956207	-1.030173	-0.674765	-0.711782	-0.860804	-1.061548	-0.905193	-1.056155	-0.998994	-0.991219	-0.999316	-1.005172	-0.699991	-1.080977	-0.896938	-1.059528	-0.699414	-0.559135	-0.684795	-0.763921	-1.180290	-1.020199	-0.971793	-0.684926	-0.933673	-1.126269	-0.127133	-0.889511	-1.129545	-1.049415	-1.208709	-0.911390	-0.832240	-1.167298	-0.856640	-1.082284	-1.131136	-1.192911	-1.104051	-1.048674	-0.868285	-1.078177	-1.022573	-1.068005	-1.252832	-0.967479	-1.366683	-0.964149	-0.970116	-0.981053	-0.972545	-1.083603	-0.878705	-1.429215	-1.246662	-1.009341	-0.858560	-1.003299	-0.959690	-0.923451	-0.840070	-1.152286	-0.966046	-1.070160	-0.743595	-0.859237	-0.863034	-0.562442	-0.933487	-0.894824	-0.854504	-1.207354	-0.643285	-0.794836	-1.117574	-1.169746	-1.270629	-1.074449	-0.850492	-1.242235	-0.913401	-0.998793	-1.094295	-1.287050	-0.867042	-1.119974	-0.672514	-0.510910	-0.811554	-0.510339	-0.718465	-0.620939	-0.382574	-0.426992	-0.596940	-0.528192	-0.451616	-1.031921	-0.615497	-0.849528	-0.444814	-0.521206	-0.792374	-0.360877	-0.516078	-0.749445	-0.589029	-0.657853	-0.687137	-0.797203	-0.636203	-0.222235	-0.815012	-0.921001	-0.705108	-0.656406	-0.502942	-0.259738	-0.836619	-0.481643	-0.472112	-0.822329	-0.690651	-0.500497	-0.480154	-0.312720	-0.537923	-0.254811	-0.484749	-0.565268	-0.487962	-0.752117	-0.701427	-0.468718	-0.679549	-0.602127	-0.549260	-0.932516	-0.906082	-0.675830	-0.738573	-0.980399	-0.517041	-0.570381	-0.760830	-0.828041	-0.592643	-0.500920	-0.223841	-0.566447	-0.613235	-0.611261	-0.292083	-0.848947	-0.567043	-0.601777	-0.428153	-0.537104	-0.654949	-0.531575	-0.334295	-0.224973	-0.543400	-0.511447	-0.347606	-0.429990	-0.485876	-0.609524	-0.617675	-0.030191	-0.792924	-0.690692	-0.480730	-0.629677	-0.779356	-0.915028	-0.741310	-1.024347	-0.768282	-0.797393	-0.911708	-1.055191	-0.739687	-0.857485	-0.945184	-0.970824	-0.899606	-0.959295	-0.889148	-0.987716	-0.891243	-0.853028	-0.893986	-0.877488	-1.119359	-0.941183	-0.907671	-0.889845
chr10	117249608	117259607	1.172546e+08	-1.033138	-0.917096	-0.977462	-1.040541	-0.686420	-0.728402	-0.881259	-1.077865	-0.916438	-1.075398	-1.019424	-1.008664	-1.013381	-1.026769	-0.723501	-1.099243	-0.909463	-1.075253	-0.714423	-0.579359	-0.704211	-0.786130	-1.191810	-1.037848	-0.990000	-0.701447	-0.954236	-1.146280	-0.145992	-0.909876	-1.141962	-1.067935	-1.228033	-0.926184	-0.857811	-1.179025	-0.878432	-1.088544	-1.147168	-1.213484	-1.117170	-1.064092	-0.885101	-1.095736	-1.041907	-1.082207	-1.268232	-0.980391	-1.378344	-0.975841	-0.988107	-0.996048	-0.994078	-1.105553	-0.894757	-1.438799	-1.270521	-1.033673	-0.886811	-1.016930	-0.973750	-0.941535	-0.866057	-1.173134	-0.986582	-1.086167	-0.765914	-0.881849	-0.885180	-0.581249	-0.954870	-0.909886	-0.866569	-1.223683	-0.662869	-0.801345	-1.134754	-1.180037	-1.283146	-1.096306	-0.863063	-1.261352	-0.930290	-1.015213	-1.106422	-1.309654	-0.887324	-1.136965	-0.690927	-0.534214	-0.833430	-0.525564	-0.735491	-0.641958	-0.406375	-0.453692	-0.617883	-0.563037	-0.469952	-1.053157	-0.640075	-0.872447	-0.463275	-0.540324	-0.813519	-0.378741	-0.533587	-0.775546	-0.615739	-0.675131	-0.712328	-0.811226	-0.662032	-0.246620	-0.836335	-0.945135	-0.723749	-0.685262	-0.529336	-0.275387	-0.854680	-0.492389	-0.484742	-0.836336	-0.716180	-0.527586	-0.496051	-0.342037	-0.558109	-0.278737	-0.501984	-0.589295	-0.507455	-0.773890	-0.721230	-0.484883	-0.706884	-0.618588	-0.569677	-0.952080	-0.927127	-0.693385	-0.765346	-0.999157	-0.532828	-0.586970	-0.778926	-0.854057	-0.616202	-0.520761	-0.247378	-0.588672	-0.638109	-0.633487	-0.315640	-0.871066	-0.582924	-0.622969	-0.449524	-0.557866	-0.677682	-0.557664	-0.352348	-0.245999	-0.575007	-0.531448	-0.361884	-0.454892	-0.500450	-0.624898	-0.648879	-0.058139	-0.815915	-0.712119	-0.508719	-0.650279	-0.801436	-0.924685	-0.751165	-1.038146	-0.775917	-0.806151	-0.920751	-1.065441	-0.749503	-0.865296	-0.955027	-0.980234	-0.913389	-0.968693	-0.900305	-0.999478	-0.899833	-0.859641	-0.903204	-0.887069	-1.129166	-0.949749	-0.917339	-0.897297
chr10	117259608	117269607	1.172646e+08	-1.047291	-0.935197	-0.998528	-1.050917	-0.698287	-0.745131	-0.901605	-1.093669	-0.927741	-1.094355	-1.039855	-1.025654	-1.026936	-1.048125	-0.746911	-1.117322	-0.921509	-1.090563	-0.729599	-0.599691	-0.724147	-0.808196	-1.203015	-1.055741	-1.008136	-0.718138	-0.974372	-1.166135	-0.164746	-0.930171	-1.154251	-1.086553	-1.246860	-0.940909	-0.883609	-1.190570	-0.899888	-1.094624	-1.162600	-1.233559	-1.129949	-1.079290	-0.901573	-1.112806	-1.061173	-1.095852	-1.283393	-0.992798	-1.389369	-0.987628	-1.005848	-1.010586	-1.015505	-1.127024	-0.910807	-1.448322	-1.293802	-1.056975	-0.915152	-1.030435	-0.987938	-0.959337	-0.891595	-1.193837	-1.007029	-1.101587	-0.788274	-0.904411	-0.907373	-0.600310	-0.976145	-0.924757	-0.878485	-1.240020	-0.682363	-0.807866	-1.151800	-1.190197	-1.295041	-1.117841	-0.875273	-1.280110	-0.946913	-1.031480	-1.118249	-1.331549	-0.907642	-1.153727	-0.709313	-0.557523	-0.855296	-0.540784	-0.751814	-0.662807	-0.429958	-0.480276	-0.638327	-0.597850	-0.488232	-1.073573	-0.664331	-0.895318	-0.481444	-0.559270	-0.834332	-0.396988	-0.551325	-0.800870	-0.641858	-0.692104	-0.737233	-0.824819	-0.687086	-0.271004	-0.857388	-0.968813	-0.741615	-0.713742	-0.555528	-0.291269	-0.872260	-0.503385	-0.497588	-0.850081	-0.741202	-0.554601	-0.512116	-0.371387	-0.578025	-0.302644	-0.519171	-0.613301	-0.526951	-0.795550	-0.740383	-0.501091	-0.734050	-0.634632	-0.589823	-0.971489	-0.947440	-0.710796	-0.791666	-1.017296	-0.547903	-0.602919	-0.796806	-0.879335	-0.639259	-0.540192	-0.271554	-0.610681	-0.662716	-0.655579	-0.339069	-0.892902	-0.598947	-0.644525	-0.471102	-0.578495	-0.700104	-0.583378	-0.370687	-0.267015	-0.606586	-0.551619	-0.376351	-0.479765	-0.514890	-0.640341	-0.680007	-0.086338	-0.838701	-0.732980	-0.536580	-0.670491	-0.823138	-0.934290	-0.760967	-1.051871	-0.783511	-0.814863	-0.929745	-1.075637	-0.759266	-0.873064	-0.964817	-0.989594	-0.927098	-0.978040	-0.911403	-1.011176	-0.908376	-0.866219	-0.912373	-0.896597	-1.138920	-0.958268	-0.926955	-0.904709
chr10	117269608	117279607	1.172746e+08	-1.060952	-0.953339	-1.019486	-1.061368	-0.710405	-0.762040	-0.921934	-1.109048	-0.939127	-1.113106	-1.060359	-1.042268	-1.040031	-1.069310	-0.770312	-1.135298	-0.933126	-1.105575	-0.745026	-0.620221	-0.744659	-0.830175	-1.213960	-1.073942	-1.026276	-0.735104	-0.994150	-1.185924	-0.183476	-0.950459	-1.166495	-1.105381	-1.265265	-0.955662	-0.909766	-1.201958	-0.921080	-1.100596	-1.177474	-1.253227	-1.142448	-1.094338	-0.917780	-1.129473	-1.080484	-1.109009	-1.298388	-1.004777	-1.399801	-0.999574	-1.023397	-1.024723	-1.036897	-1.148104	-0.926935	-1.457835	-1.316601	-1.079357	-0.943648	-1.043872	-1.002327	-0.976905	-0.916843	-1.214478	-1.027472	-1.116488	-0.810771	-0.927004	-0.929743	-0.619698	-0.997401	-0.939495	-0.890324	-1.256432	-0.701864	-0.814439	-1.168794	-1.200294	-1.306365	-1.139120	-0.887191	-1.298616	-0.963303	-1.047657	-1.129832	-1.352819	-0.928088	-1.170340	-0.727750	-0.580950	-0.877223	-0.556070	-0.767521	-0.683571	-0.453418	-0.506861	-0.658360	-0.632803	-0.506569	-1.093305	-0.688385	-0.918270	-0.499438	-0.578158	-0.854906	-0.415718	-0.569393	-0.825582	-0.667491	-0.708853	-0.761994	-0.838042	-0.711478	-0.295519	-0.878279	-0.992122	-0.758799	-0.741973	-0.581632	-0.307458	-0.889423	-0.514705	-0.510726	-0.863645	-0.765868	-0.581681	-0.528423	-0.400896	-0.597775	-0.326662	-0.536412	-0.637386	-0.546586	-0.817195	-0.758997	-0.517407	-0.761160	-0.650359	-0.609788	-0.990864	-0.967147	-0.728159	-0.817660	-1.034887	-0.562343	-0.618328	-0.814562	-0.904032	-0.661945	-0.559313	-0.296471	-0.632609	-0.687177	-0.677630	-0.362499	-0.914547	-0.615179	-0.666513	-0.493018	-0.599105	-0.722336	-0.608830	-0.389387	-0.288091	-0.638230	-0.572075	-0.391089	-0.504731	-0.529312	-0.655942	-0.711177	-0.114937	-0.861403	-0.753382	-0.564479	-0.690405	-0.844560	-0.946190	-0.773268	-1.068980	-0.792910	-0.825558	-0.940714	-1.088145	-0.771620	-0.882765	-0.976983	-1.000842	-0.944232	-0.989573	-0.925233	-1.025755	-0.919004	-0.874633	-0.923753	-0.908508	-1.150873	-0.968635	-0.938927	-0.913832
chr10	117279608	117289607	1.172846e+08	-1.074089	-0.971485	-1.040291	-1.071910	-0.722749	-0.779107	-0.942218	-1.124007	-0.950566	-1.131629	-1.080889	-1.058489	-1.052648	-1.090275	-0.793671	-1.153161	-0.944308	-1.120295	-0.760704	-0.640925	-0.765693	-0.852002	-1.224621	-1.092408	-1.044396	-0.752351	-1.013540	-1.205623	-0.202144	-0.970688	-1.178704	-1.124424	-1.283206	-0.970459	-0.936276	-1.213147	-0.941965	-1.106495	-1.191740	-1.272462	-1.154649	-1.109225	-0.933706	-1.145731	-1.099843	-1.121667	-1.313210	-1.016339	-1.409618	-1.011681	-1.040715	-1.038428	-1.058207	-1.168757	-0.943133	-1.467328	-1.338879	-1.100816	-0.972222	-1.057223	-1.016898	-0.994190	-0.941814	-1.235023	-1.047888	-1.130848	-0.833377	-0.949589	-0.952304	-0.639396	-1.018600	-0.954073	-0.902097	-1.272886	-0.721375	-0.821071	-1.185720	-1.210341	-1.317112	-1.160087	-0.898815	-1.316873	-0.979396	-1.063724	-1.141163	-1.373433	-0.948646	-1.186790	-0.746198	-0.604467	-0.899142	-0.571409	-0.782596	-0.704204	-0.476701	-0.533399	-0.677948	-0.667837	-0.524967	-1.112361	-0.712199	-0.941287	-0.517251	-0.596980	-0.875195	-0.434931	-0.587786	-0.849681	-0.692575	-0.725343	-0.786597	-0.850861	-0.735166	-0.320147	-0.898981	-1.015006	-0.775276	-0.769913	-0.607599	-0.323930	-0.906093	-0.526360	-0.524165	-0.877012	-0.790176	-0.608786	-0.544944	-0.430503	-0.617344	-0.350763	-0.553702	-0.661504	-0.566380	-0.838781	-0.777064	-0.533791	-0.788164	-0.665767	-0.629532	-1.010203	-0.986235	-0.745463	-0.843296	-1.051888	-0.576129	-0.633190	-0.832173	-0.928140	-0.684245	-0.578102	-0.322084	-0.654464	-0.711452	-0.699593	-0.385921	-0.935969	-0.631588	-0.688865	-0.515275	-0.619690	-0.744361	-0.633985	-0.408418	-0.309170	-0.669853	-0.592808	-0.406091	-0.529750	-0.543729	-0.671705	-0.742316	-0.143905	-0.883992	-0.773286	-0.592398	-0.710001	-0.865655	-0.956651	-0.784260	-1.084118	-0.801166	-0.834859	-0.950161	-1.099010	-0.782753	-0.891384	-0.987716	-1.010367	-0.959417	-0.999666	-0.937469	-1.038641	-0.928395	-0.882322	-0.933781	-0.919091	-1.161248	-0.977556	-0.949514	-0.921804
chr10	117289608	117302494	117296051	-1.088441	-0.992222	-1.063857	-1.084098	-0.737123	-0.798813	-0.965350	-1.140626	-0.963690	-1.152522	-1.104346	-1.076575	-1.066482	-1.113947	-0.820295	-1.173440	-0.956562	-1.136784	-0.778923	-0.664787	-0.790314	-0.876721	-1.236457	-1.113791	-1.065074	-0.772432	-1.035210	-1.227998	-0.223380	-0.993708	-1.192656	-1.146473	-1.303123	-0.987458	-0.967017	-1.225636	-0.965435	-1.113185	-1.207267	-1.293916	-1.168208	-1.126041	-0.951587	-1.163829	-1.122042	-1.135539	-1.329930	-1.029072	-1.420080	-1.025746	-1.060204	-1.053551	-1.082442	-1.191836	-0.961732	-1.478152	-1.363676	-1.124227	-1.004933	-1.072374	-1.033756	-1.013563	-0.970050	-1.258360	-1.071185	-1.146595	-0.859340	-0.975357	-0.978363	-0.662283	-1.042729	-0.970538	-0.915499	-1.291735	-0.743729	-0.828748	-1.204975	-1.221790	-1.328704	-1.183623	-0.911767	-1.337468	-0.997382	-1.081952	-1.153816	-1.396178	-0.972275	-1.205393	-0.767239	-0.631420	-0.924096	-0.589001	-0.799055	-0.727575	-0.503027	-0.563611	-0.699768	-0.707897	-0.546079	-1.133342	-0.739074	-0.967654	-0.537370	-0.618416	-0.897984	-0.457476	-0.609182	-0.876482	-0.720515	-0.743835	-0.814511	-0.864997	-0.761352	-0.348418	-0.922368	-1.040595	-0.793242	-0.801446	-0.637051	-0.343068	-0.924458	-0.540093	-0.539897	-0.892031	-0.817514	-0.639721	-0.564051	-0.464378	-0.639474	-0.378353	-0.573504	-0.689052	-0.589210	-0.863309	-0.797054	-0.552549	-0.818822	-0.682978	-0.651768	-1.032246	-1.007299	-0.765155	-0.872134	-1.070570	-0.591082	-0.649522	-0.852101	-0.954975	-0.709263	-0.599164	-0.352122	-0.679370	-0.738924	-0.724534	-0.412670	-0.960154	-0.650517	-0.714755	-0.541123	-0.643180	-0.769263	-0.662352	-0.430526	-0.333189	-0.705867	-0.616815	-0.423539	-0.558339	-0.560207	-0.689911	-0.777772	-0.177411	-0.909623	-0.795389	-0.624278	-0.731988	-0.889317	-0.967463	-0.795698	-1.099804	-0.809697	-0.844432	-0.959842	-1.110187	-0.794373	-0.900330	-0.998827	-1.020061	-0.975157	-1.010078	-0.950149	-1.051986	-0.938124	-0.890393	-0.944155	-0.930076	-1.171917	-0.986696	-0.960482	-0.930027
chr10	117302495	117312494	1.173075e+08	-1.102046	-1.012889	-1.087116	-1.096438	-0.751736	-0.818696	-0.988366	-1.156738	-0.976827	-1.173061	-1.127710	-1.094165	-1.079665	-1.137228	-0.846744	-1.193517	-0.968232	-1.152892	-0.797396	-0.688785	-0.815436	-0.901091	-1.247908	-1.135364	-1.085657	-0.792879	-1.056280	-1.250129	-0.244446	-1.016537	-1.206622	-1.168790	-1.322339	-1.004531	-0.998146	-1.237715	-0.988395	-1.119839	-1.221893	-1.314738	-1.181303	-1.142595	-0.969132	-1.181395	-1.144286	-1.148772	-1.346352	-1.041299	-1.429730	-1.040054	-1.079314	-1.068057	-1.106465	-1.214291	-0.980345	-1.488928	-1.387658	-1.146381	-1.037572	-1.087380	-1.050764	-1.032441	-0.997915	-1.281436	-1.094388	-1.161583	-0.885364	-1.000957	-1.004681	-0.685497	-1.066663	-0.986758	-0.928832	-1.310575	-0.766141	-0.836548	-1.224063	-1.233190	-1.339545	-1.206582	-0.924377	-1.357752	-1.014839	-1.099998	-1.166139	-1.417990	-0.995961	-1.223726	-0.788210	-0.658456	-0.948905	-0.606692	-0.814721	-0.750704	-0.529031	-0.593673	-0.720999	-0.747935	-0.567328	-1.153535	-0.765585	-0.994115	-0.557255	-0.639819	-0.920339	-0.480680	-0.631000	-0.902541	-0.747665	-0.761938	-0.842248	-0.878600	-0.786624	-0.376858	-0.945442	-1.065587	-0.810307	-0.832558	-0.666253	-0.362544	-0.942040	-0.554289	-0.556076	-0.906784	-0.844397	-0.670569	-0.583388	-0.498257	-0.661379	-0.405963	-0.593365	-0.716574	-0.612305	-0.887637	-0.816379	-0.571340	-0.849226	-0.699784	-0.673623	-1.054238	-1.027600	-0.784784	-0.900512	-1.088474	-0.605205	-0.665207	-0.871822	-0.981090	-0.733845	-0.619815	-0.382926	-0.704269	-0.766099	-0.749288	-0.439429	-0.984030	-0.669623	-0.740964	-0.567429	-0.666665	-0.793899	-0.690335	-0.453012	-0.357111	-0.741696	-0.641162	-0.441319	-0.586899	-0.576711	-0.708332	-0.813022	-0.211335	-0.935051	-0.816808	-0.656101	-0.753546	-0.912485	-0.979262	-0.808294	-1.116961	-0.819006	-0.854829	-0.970296	-1.122313	-0.807212	-0.910149	-1.010971	-1.030457	-0.992368	-1.021419	-0.964025	-1.066568	-0.948771	-0.899359	-0.955491	-0.942125	-1.183494	-0.996569	-0.972485	-0.938986
chr10	117312495	117322494	1.173175e+08	-1.113308	-1.030851	-1.107127	-1.107340	-0.764696	-0.836207	-1.008352	-1.170416	-0.988295	-1.190691	-1.148017	-1.109155	-1.090655	-1.157202	-0.869652	-1.210861	-0.977958	-1.166653	-0.813711	-0.709834	-0.837724	-0.922044	-1.257604	-1.154319	-1.103551	-0.811030	-1.074174	-1.269203	-0.262685	-1.036296	-1.218873	-1.188508	-1.338516	-1.019509	-1.025620	-1.247876	-1.007998	-1.125639	-1.233914	-1.332390	-1.192345	-1.156823	-0.984234	-1.196315	-1.163742	-1.159830	-1.360428	-1.051581	-1.437519	-1.052761	-1.095694	-1.080217	-1.127243	-1.233373	-0.996569	-1.498309	-1.407889	-1.164683	-1.065959	-1.100362	-1.065706	-1.048475	-1.021944	-1.301314	-1.114547	-1.174036	-0.908107	-1.023116	-1.027888	-0.706005	-1.087374	-1.000718	-0.940442	-1.327000	-0.785793	-0.843470	-1.240568	-1.243124	-1.348418	-1.226108	-0.935129	-1.375213	-1.029602	-1.115608	-1.176626	-1.436268	-1.016659	-1.239499	-0.806436	-0.682118	-0.970399	-0.622236	-0.827751	-0.770668	-0.551448	-0.619751	-0.739047	-0.782799	-0.586027	-1.170546	-0.788422	-1.017305	-0.574425	-0.658503	-0.939478	-0.501509	-0.650398	-0.924697	-0.770688	-0.777397	-0.866350	-0.890043	-0.807945	-0.401848	-0.965294	-1.086892	-0.824450	-0.859352	-0.691523	-0.379832	-0.956678	-0.567091	-0.570600	-0.919446	-0.867489	-0.697377	-0.600447	-0.527788	-0.680326	-0.430044	-0.610757	-0.740559	-0.632701	-0.908647	-0.832713	-0.587775	-0.875515	-0.714124	-0.692344	-1.073397	-1.044715	-0.801886	-0.924929	-1.103472	-0.616856	-0.678401	-0.888850	-1.003297	-0.754986	-0.637504	-0.410398	-0.726039	-0.789561	-0.770723	-0.462800	-1.004616	-0.686440	-0.764073	-0.590780	-0.687183	-0.815207	-0.714441	-0.472951	-0.377905	-0.772764	-0.662686	-0.457121	-0.611780	-0.591155	-0.724577	-0.843545	-0.241284	-0.957072	-0.834930	-0.683789	-0.772004	-0.932271	-0.991180	-0.821273	-1.134370	-0.828408	-0.865231	-0.980620	-1.134404	-0.820522	-0.920188	-1.023281	-1.040578	-1.009809	-1.032828	-0.978118	-1.081330	-0.959593	-0.908754	-0.966974	-0.954428	-1.195043	-1.006324	-0.984683	-0.948011
chr10	117322495	117332494	1.173275e+08	-1.123976	-1.048690	-1.126787	-1.118345	-0.777828	-0.853836	-1.028187	-1.183736	-0.999732	-1.207985	-1.168185	-1.123801	-1.101158	-1.176783	-0.892308	-1.227989	-0.987261	-1.180113	-0.830154	-0.730935	-0.860249	-0.942623	-1.267008	-1.173322	-1.121357	-0.829414	-1.091571	-1.287965	-0.280743	-1.055859	-1.231198	-1.208412	-1.354081	-1.034537	-1.053304	-1.257619	-1.027139	-1.131427	-1.245214	-1.349520	-1.203007	-1.170811	-0.999167	-1.210828	-1.183183	-1.170431	-1.374213	-1.061494	-1.444716	-1.065651	-1.111760	-1.091890	-1.147766	-1.251924	-1.012721	-1.507655	-1.427396	-1.181980	-1.094148	-1.113206	-1.080683	-1.064035	-1.045652	-1.320869	-1.134555	-1.185872	-0.930814	-1.045011	-1.051268	-0.726664	-1.107868	-1.014473	-0.952033	-1.343356	-0.805516	-0.850489	-1.256865	-1.253028	-1.356744	-1.245083	-0.945639	-1.392410	-1.043868	-1.131056	-1.186844	-1.453807	-1.037296	-1.255016	-0.824492	-0.705721	-0.991603	-0.637814	-0.840151	-0.790320	-0.573503	-0.645519	-0.756583	-0.817366	-0.604817	-1.186950	-0.810878	-1.040482	-0.591358	-0.677120	-0.958172	-0.522788	-0.670029	-0.946222	-0.792972	-0.792465	-0.890289	-0.901056	-0.828524	-0.426900	-0.984774	-1.107617	-0.837828	-0.885676	-0.716473	-0.397314	-0.970559	-0.580235	-0.585437	-0.931858	-0.890131	-0.723913	-0.617589	-0.557103	-0.699040	-0.453968	-0.628131	-0.764385	-0.653226	-0.929286	-0.848503	-0.604169	-0.901423	-0.728108	-0.710623	-1.092444	-1.061234	-0.818900	-0.948938	-1.117850	-0.627854	-0.691113	-0.905610	-1.024864	-0.775774	-0.654803	-0.438232	-0.747776	-0.812669	-0.791883	-0.486078	-1.024878	-0.703311	-0.787267	-0.614381	-0.707645	-0.836272	-0.738153	-0.493089	-0.398533	-0.803470	-0.684351	-0.473118	-0.636474	-0.605581	-0.740881	-0.873648	-0.271389	-0.978832	-0.852440	-0.711231	-0.790051	-0.951543	-1.002835	-0.834194	-1.151438	-0.837606	-0.875329	-0.990544	-1.146095	-0.833820	-0.930109	-1.035348	-1.050204	-1.026866	-1.043949	-0.991944	-1.095775	-0.970233	-0.918201	-0.978230	-0.966561	-1.206223	-1.015690	-0.996669	-0.956826
chr10	117332495	117343950	1.173382e+08	-1.134761	-1.067653	-1.147421	-1.130255	-0.792108	-0.872860	-1.049262	-1.197652	-1.011948	-1.226116	-1.189616	-1.139132	-1.111883	-1.197295	-0.916272	-1.246098	-0.996795	-1.194205	-0.847897	-0.753606	-0.884591	-0.964218	-1.276782	-1.193713	-1.140366	-0.849348	-1.109665	-1.307671	-0.299894	-1.076619	-1.244518	-1.229950	-1.370048	-1.050689	-1.083192	-1.267542	-1.047127	-1.137626	-1.256531	-1.367287	-1.214034	-1.185526	-1.015031	-1.225939	-1.203985	-1.181302	-1.388629	-1.071729	-1.451772	-1.079671	-1.128617	-1.103879	-1.169426	-1.271201	-1.029945	-1.517628	-1.447482	-1.199407	-1.124097	-1.126806	-1.096752	-1.080161	-1.070710	-1.341443	-1.155797	-1.197860	-0.955100	-1.068139	-1.076511	-0.748932	-1.129594	-1.028991	-0.964461	-1.360775	-0.826756	-0.858122	-1.274051	-1.263602	-1.365093	-1.264773	-0.956647	-1.410542	-1.058585	-1.147431	-1.197504	-1.471787	-1.059299	-1.271357	-0.843687	-0.731014	-1.014012	-0.654604	-0.852798	-0.811066	-0.596801	-0.672811	-0.774863	-0.854110	-0.625159	-1.203928	-0.834577	-1.065370	-0.609298	-0.697068	-0.977730	-0.546160	-0.691373	-0.968632	-0.816071	-0.808221	-0.915885	-0.912433	-0.849840	-0.453910	-1.005280	-1.129217	-0.851332	-0.913409	-0.742924	-0.416335	-0.984580	-0.594780	-0.601737	-0.944918	-0.913939	-0.752075	-0.636104	-0.588316	-0.718898	-0.479466	-0.646793	-0.789792	-0.675421	-0.950980	-0.864904	-0.621734	-0.928800	-0.742750	-0.729733	-1.112797	-1.078348	-0.837100	-0.974303	-1.132633	-0.638978	-0.704263	-0.923281	-1.047314	-0.797746	-0.672958	-0.468500	-0.771134	-0.837084	-0.814286	-0.510978	-1.046283	-0.721512	-0.812265	-0.640011	-0.729595	-0.858665	-0.763202	-0.514961	-0.420546	-0.836016	-0.707759	-0.490543	-0.662759	-0.621070	-0.758442	-0.905460	-0.303875	-1.001918	-0.870562	-0.740405	-0.808991	-0.971649	-1.013493	-0.846285	-1.167082	-0.846026	-0.884485	-0.999454	-1.156634	-0.846298	-0.939302	-1.046412	-1.058751	-1.042435	-1.054080	-1.004623	-1.108977	-0.980030	-0.927111	-0.988554	-0.977763	-1.216323	-1.024061	-1.007696	-0.964880
chr10	117343951	117355295	117349623	-1.145473	-1.087564	-1.168746	-1.143016	-0.807500	-0.893167	-1.071387	-1.212038	-1.024847	-1.244861	-1.212104	-1.155002	-1.122675	-1.218464	-0.941273	-1.265004	-1.006454	-1.208776	-0.866816	-0.777694	-0.910548	-0.986554	-1.286837	-1.215320	-1.160462	-0.870710	-1.128222	-1.328068	-0.319974	-1.098396	-1.258793	-1.253010	-1.386124	-1.067851	-1.115100	-1.277412	-1.067712	-1.144198	-1.267646	-1.385431	-1.225288	-1.200794	-1.031723	-1.241463	-1.225998	-1.192285	-1.403481	-1.082153	-1.458511	-1.094753	-1.146061	-1.116032	-1.191948	-1.290930	-1.048120	-1.528132	-1.467831	-1.216640	-1.155515	-1.141027	-1.113788	-1.096624	-1.096899	-1.362794	-1.178053	-1.209777	-0.980767	-1.092231	-1.103479	-0.772650	-1.152372	-1.044131	-0.977661	-1.379071	-0.849406	-0.866348	-1.291874	-1.274749	-1.373326	-1.284896	-0.968043	-1.429424	-1.073534	-1.164567	-1.208477	-1.489941	-1.082466	-1.288352	-0.863965	-0.757960	-1.037514	-0.672588	-0.865660	-0.832813	-0.621273	-0.701487	-0.793823	-0.892879	-0.647085	-1.221437	-0.859442	-1.091920	-0.628215	-0.718336	-0.998042	-0.571628	-0.714423	-0.991805	-0.839858	-0.824606	-0.943133	-0.924130	-0.871824	-0.482868	-1.026736	-1.151571	-0.864826	-0.942428	-0.770796	-0.436921	-0.998605	-0.610800	-0.619517	-0.958578	-0.938812	-0.781747	-0.655977	-0.621319	-0.739860	-0.506458	-0.666734	-0.816712	-0.699256	-0.973596	-0.881888	-0.640435	-0.957531	-0.758015	-0.749564	-1.134441	-1.095988	-0.856473	-1.000971	-1.147759	-0.650201	-0.717825	-0.941781	-1.070540	-0.820884	-0.691905	-0.501159	-0.796124	-0.862717	-0.837844	-0.537442	-1.068751	-0.741018	-0.839022	-0.667639	-0.753020	-0.882366	-0.789524	-0.538571	-0.443961	-0.870269	-0.732853	-0.509409	-0.690535	-0.637619	-0.777215	-0.938817	-0.338676	-1.026263	-0.889190	-0.771206	-0.828757	-0.992489	-1.023198	-0.857492	-1.181347	-0.853700	-0.892768	-1.007461	-1.166124	-0.857883	-0.947758	-1.056505	-1.066370	-1.056580	-1.063278	-1.016188	-1.120986	-0.988997	-0.935408	-0.997977	-0.988037	-1.225433	-1.031546	-1.017782	-0.972211
chr10	117355296	117365295	1.173603e+08	-1.154815	-1.105924	-1.188085	-1.155041	-0.822115	-0.912240	-1.091827	-1.225148	-1.036826	-1.261899	-1.232858	-1.169480	-1.132251	-1.237634	-0.964182	-1.282356	-1.015104	-1.222044	-0.884542	-0.800216	-0.934834	-1.006861	-1.295991	-1.235433	-1.179186	-0.890830	-1.144953	-1.346615	-0.338497	-1.118503	-1.272292	-1.274722	-1.400299	-1.083897	-1.145055	-1.285973	-1.086349	-1.150342	-1.277212	-1.401704	-1.235415	-1.214712	-1.047212	-1.255499	-1.246512	-1.202044	-1.416928	-1.091481	-1.464137	-1.109010	-1.161920	-1.126885	-1.212501	-1.308651	-1.065011	-1.537849	-1.485926	-1.231597	-1.184489	-1.154100	-1.129663	-1.111388	-1.121015	-1.382262	-1.198540	-1.220162	-1.004608	-1.114290	-1.128820	-0.794842	-1.173398	-1.058024	-0.990010	-1.395937	-0.870661	-0.874177	-1.308057	-1.285094	-1.380468	-1.302971	-0.978429	-1.446710	-1.086869	-1.180331	-1.218417	-1.506062	-1.103909	-1.303898	-0.882775	-0.783167	-1.059128	-0.689481	-0.877196	-0.852816	-0.643849	-0.727888	-0.811108	-0.928754	-0.667859	-1.237331	-0.882354	-1.116772	-0.645769	-0.738270	-1.016532	-0.595946	-0.736265	-1.012829	-0.861365	-0.839569	-0.968624	-0.934700	-0.891759	-0.510134	-1.046456	-1.171856	-0.876610	-0.969071	-0.796579	-0.456491	-1.010891	-0.626321	-0.636529	-0.971132	-0.961625	-0.809168	-0.674690	-0.651946	-0.759296	-0.531528	-0.685459	-0.841753	-0.721716	-0.994259	-0.897372	-0.657903	-0.983989	-0.772007	-0.767601	-1.154681	-1.111963	-0.874603	-1.025614	-1.161367	-0.660193	-0.730150	-0.958784	-1.091642	-0.842334	-0.709275	-0.532056	-0.819621	-0.886343	-0.859579	-0.562123	-1.089444	-0.759350	-0.864154	-0.693750	-0.774994	-0.904432	-0.813820	-0.560949	-0.465885	-0.901897	-0.756421	-0.527347	-0.716288	-0.653169	-0.794827	-0.969481	-0.371388	-1.048806	-0.905990	-0.799731	-0.846878	-1.011453	-1.032603	-0.868414	-1.195176	-0.861141	-0.900781	-1.015194	-1.175292	-0.869175	-0.955979	-1.066290	-1.073715	-1.070276	-1.072185	-1.027400	-1.132613	-0.997700	-0.943501	-1.007115	-0.998013	-1.234239	-1.038759	-1.027569	-0.979316
chr10	117365296	117375295	1.173703e+08	-1.163005	-1.122837	-1.205626	-1.166370	-0.835984	-0.930170	-1.110731	-1.237148	-1.047973	-1.277420	-1.252032	-1.182744	-1.140826	-1.254986	-0.985166	-1.298304	-1.022931	-1.234165	-0.901142	-0.821276	-0.957506	-1.025361	-1.304394	-1.254136	-1.196662	-0.909770	-1.160077	-1.363503	-0.355613	-1.137106	-1.285095	-1.295151	-1.412797	-1.098918	-1.173157	-1.293378	-1.103259	-1.156106	-1.285468	-1.416327	-1.244581	-1.227405	-1.061632	-1.268238	-1.265663	-1.210748	-1.429122	-1.099833	-1.468854	-1.122455	-1.176350	-1.136630	-1.231248	-1.324573	-1.080728	-1.546845	-1.502034	-1.244623	-1.211209	-1.166128	-1.144457	-1.124648	-1.143286	-1.400027	-1.217404	-1.229234	-1.026743	-1.134511	-1.152623	-0.815577	-1.192839	-1.070797	-1.001585	-1.411470	-0.890600	-0.881657	-1.322731	-1.294722	-1.386705	-1.319255	-0.987939	-1.462541	-1.098783	-1.194836	-1.227446	-1.520424	-1.123769	-1.318142	-0.900213	-0.806738	-1.078964	-0.705317	-0.887582	-0.871207	-0.664672	-0.752130	-0.826882	-0.961909	-0.687557	-1.251796	-0.903466	-1.140009	-0.662110	-0.756957	-1.033324	-0.619116	-0.756940	-1.031880	-0.880808	-0.853235	-0.992475	-0.944260	-0.909863	-0.535813	-1.064592	-1.190223	-0.886842	-0.993510	-0.820408	-0.475099	-1.021628	-0.641380	-0.652783	-0.982681	-0.982535	-0.834452	-0.692293	-0.680355	-0.777322	-0.554783	-0.703058	-0.865036	-0.742864	-1.013085	-0.911526	-0.674188	-1.008339	-0.784835	-0.783970	-1.173634	-1.126435	-0.891581	-1.048406	-1.173625	-0.669143	-0.741403	-0.974415	-1.110817	-0.862257	-0.725199	-0.561231	-0.841734	-0.908110	-0.879612	-0.585130	-1.108475	-0.776555	-0.887740	-0.718377	-0.795626	-0.925012	-0.836238	-0.582159	-0.486448	-0.931072	-0.778500	-0.544413	-0.740132	-0.667800	-0.811336	-0.997620	-0.402124	-1.069670	-0.921112	-0.826118	-0.863487	-1.028701	-1.043151	-0.881031	-1.210705	-0.869507	-0.909673	-1.023706	-1.185386	-0.882240	-0.965357	-1.077290	-1.081725	-1.085549	-1.082128	-1.040003	-1.145581	-1.007545	-0.952899	-1.017402	-1.009316	-1.243969	-1.046598	-1.038625	-0.987287
chr10	117375296	117385295	1.173803e+08	-1.170690	-1.139427	-1.222589	-1.177748	-0.850000	-0.948158	-1.129379	-1.248895	-1.059062	-1.292517	-1.270935	-1.195743	-1.149076	-1.271711	-1.005651	-1.313944	-1.030549	-1.246006	-0.917719	-0.842275	-0.980042	-1.043364	-1.312681	-1.272660	-1.214065	-0.928778	-1.174686	-1.379905	-0.372493	-1.155491	-1.298073	-1.315630	-1.424528	-1.113942	-1.201259	-1.300180	-1.119640	-1.161891	-1.293076	-1.430359	-1.253465	-1.239746	-1.075984	-1.280604	-1.284755	-1.219038	-1.440924	-1.107792	-1.473085	-1.135951	-1.190355	-1.146004	-1.249472	-1.339803	-1.096328	-1.555730	-1.517314	-1.256738	-1.237462	-1.177936	-1.159151	-1.137361	-1.165261	-1.417317	-1.235922	-1.237684	-1.048636	-1.154294	-1.176469	-0.836209	-1.212024	-1.083338	-1.013184	-1.426702	-0.910540	-0.889308	-1.336892	-1.304297	-1.392545	-1.334927	-0.997255	-1.478003	-1.110136	-1.209071	-1.236207	-1.534085	-1.143388	-1.332069	-0.917447	-0.830222	-1.098355	-0.721106	-0.897599	-0.889244	-0.685168	-0.775842	-0.842280	-0.994559	-0.707472	-1.265889	-0.924228	-1.163140	-0.678371	-0.775611	-1.049577	-0.642573	-0.777768	-1.050306	-0.899597	-0.866560	-1.016255	-0.953508	-0.927456	-0.561594	-1.082398	-1.207952	-0.896313	-1.017415	-0.843872	-0.493933	-1.031669	-0.656920	-0.669287	-0.994031	-1.002977	-0.859270	-0.709921	-0.708455	-0.795151	-0.577760	-0.720696	-0.888108	-0.764065	-1.031351	-0.925368	-0.690329	-1.032246	-0.797387	-0.799810	-1.192562	-1.140440	-0.908534	-1.070921	-1.185433	-0.677766	-0.752432	-0.989759	-1.129431	-0.882025	-0.740790	-0.590536	-0.863910	-0.929497	-0.899291	-0.607982	-1.127124	-0.793745	-0.911303	-0.743069	-0.816288	-0.945498	-0.858300	-0.603575	-0.507030	-0.959770	-0.800501	-0.561721	-0.763646	-0.682479	-0.827817	-1.025147	-0.432883	-1.090256	-0.935632	-0.852130	-0.879739	-1.045444	-1.053267	-0.893425	-1.225592	-0.877558	-0.918132	-1.031763	-1.194925	-0.895076	-0.974474	-1.087852	-1.089275	-1.100102	-1.091629	-1.052121	-1.157922	-1.017047	-0.962167	-1.027298	-1.020237	-1.253187	-1.053919	-1.049285	-0.994939
chr10	117385296	117395295	1.173903e+08	-1.177911	-1.155654	-1.238965	-1.189157	-0.864137	-0.966210	-1.147756	-1.260408	-1.070110	-1.307194	-1.289557	-1.208497	-1.157050	-1.287775	-1.025613	-1.329276	-1.038007	-1.257601	-0.934269	-0.863191	-1.002401	-1.060881	-1.320885	-1.290960	-1.231385	-0.947837	-1.188802	-1.395815	-0.389133	-1.173675	-1.311238	-1.336126	-1.435489	-1.128980	-1.229337	-1.306374	-1.135497	-1.167710	-1.300069	-1.443822	-1.262101	-1.251716	-1.090279	-1.292627	-1.303778	-1.226928	-1.452331	-1.115341	-1.476877	-1.149465	-1.203918	-1.155047	-1.267143	-1.354301	-1.111798	-1.564500	-1.531756	-1.267999	-1.263186	-1.189517	-1.173714	-1.149542	-1.186955	-1.434125	-1.254069	-1.245531	-1.070245	-1.173624	-1.200328	-0.856721	-1.230949	-1.095644	-1.024830	-1.441595	-0.930454	-0.897154	-1.350512	-1.313824	-1.398027	-1.349999	-1.006393	-1.493089	-1.120935	-1.223025	-1.244706	-1.547060	-1.162756	-1.345675	-0.934473	-0.853620	-1.117292	-0.736818	-0.907287	-0.906933	-0.705352	-0.799007	-0.857345	-1.026693	-0.727644	-1.279661	-0.944659	-1.186148	-0.694584	-0.794223	-1.065284	-0.666287	-0.798751	-1.068121	-0.917771	-0.879551	-1.039967	-0.962469	-0.944590	-0.587511	-1.099892	-1.225041	-0.905026	-1.040791	-0.866965	-0.513002	-1.041069	-0.672967	-0.686026	-1.005220	-1.022954	-0.883590	-0.727569	-0.736255	-0.812792	-0.600429	-0.738390	-0.910965	-0.785302	-1.049037	-0.938932	-0.706296	-1.055732	-0.809668	-0.815118	-1.211477	-1.153982	-0.925475	-1.093190	-1.196816	-0.686127	-0.763300	-1.004841	-1.147523	-0.901668	-0.756069	-0.619948	-0.886154	-0.950505	-0.918606	-0.630667	-1.145377	-0.810910	-0.934822	-0.767781	-0.837006	-0.965905	-0.880011	-0.625218	-0.527667	-0.987998	-0.822402	-0.579306	-0.786807	-0.697217	-0.844273	-1.052049	-0.463666	-1.110563	-0.949556	-0.877766	-0.895657	-1.061695	-1.063984	-0.907014	-1.241336	-0.886141	-0.927001	-1.040159	-1.204829	-0.909144	-0.984322	-1.099056	-1.097123	-1.115355	-1.101642	-1.065024	-1.170813	-1.027204	-0.972381	-1.037831	-1.031931	-1.262773	-1.061380	-1.060665	-1.003067
chr10	117395296	117405338	117400317	-1.184720	-1.171521	-1.254778	-1.200604	-0.878395	-0.984366	-1.165888	-1.271733	-1.081155	-1.321488	-1.307922	-1.221049	-1.164809	-1.303181	-1.045082	-1.344337	-1.045359	-1.269020	-0.950824	-0.884051	-1.024586	-1.077947	-1.329044	-1.309022	-1.248643	-0.966964	-1.202477	-1.411263	-0.405552	-1.191719	-1.324618	-1.356655	-1.445715	-1.144066	-1.257428	-1.311962	-1.150875	-1.173586	-1.306490	-1.456770	-1.270538	-1.263331	-1.104553	-1.304374	-1.322765	-1.234457	-1.463363	-1.122477	-1.480273	-1.163000	-1.217043	-1.163821	-1.284267	-1.368060	-1.127156	-1.573168	-1.545390	-1.278490	-1.288376	-1.200881	-1.188138	-1.161228	-1.208435	-1.450480	-1.271859	-1.252811	-1.091583	-1.192523	-1.224204	-0.877152	-1.249639	-1.107742	-1.036559	-1.456142	-0.950353	-0.905221	-1.363595	-1.323322	-1.403201	-1.364509	-1.015387	-1.507816	-1.131227	-1.236707	-1.252957	-1.559394	-1.181904	-1.358985	-0.951136	-0.876733	-1.135610	-0.752295	-0.916611	-0.924134	-0.725056	-0.821415	-0.871990	-1.058029	-0.747925	-1.293044	-0.964593	-1.208815	-0.710627	-0.812624	-1.080302	-0.690024	-0.819712	-1.085177	-0.935213	-0.892108	-1.063394	-0.971083	-0.961156	-0.613356	-1.116946	-1.241347	-0.912914	-1.063440	-0.889497	-0.532137	-1.049820	-0.689390	-0.702837	-1.016201	-1.042298	-0.907181	-0.745080	-0.763523	-0.830097	-0.622559	-0.755998	-0.933405	-0.806367	-1.065978	-0.952133	-0.721926	-1.078611	-0.821577	-0.829767	-1.230227	-1.166951	-0.942272	-1.115039	-1.207696	-0.694217	-0.773970	-1.019549	-1.164981	-0.921042	-0.770937	-0.649175	-0.908269	-0.970954	-0.937377	-0.652971	-1.163067	-0.827896	-0.958072	-0.792247	-0.857621	-0.986056	-0.901190	-0.646913	-0.548211	-1.015519	-0.844000	-0.597042	-0.809394	-0.711894	-0.860577	-1.078091	-0.494200	-1.130405	-0.962783	-0.902808	-0.911135	-1.077336	-1.074724	-0.920633	-1.257114	-0.894742	-0.935888	-1.048573	-1.214753	-0.923243	-0.994191	-1.110284	-1.104988	-1.130641	-1.111678	-1.077955	-1.183732	-1.037384	-0.982617	-1.048387	-1.043650	-1.272381	-1.068857	-1.072069	-1.011212
chr10	117405339	117415483	117410411	-1.191185	-1.187083	-1.270097	-1.212135	-0.892815	-1.002716	-1.183845	-1.282937	-1.092273	-1.335469	-1.326098	-1.233479	-1.172438	-1.317964	-1.064151	-1.359195	-1.052678	-1.280367	-0.967460	-0.904943	-1.046677	-1.094634	-1.337201	-1.326888	-1.265908	-0.986237	-1.215795	-1.426313	-0.421808	-1.209740	-1.338289	-1.377299	-1.455262	-1.159274	-1.285627	-1.316971	-1.165856	-1.179552	-1.312396	-1.469288	-1.278859	-1.274646	-1.118889	-1.315934	-1.341798	-1.241679	-1.474071	-1.129211	-1.483320	-1.176601	-1.229760	-1.172398	-1.300898	-1.381116	-1.142467	-1.581771	-1.558278	-1.288318	-1.313100	-1.212058	-1.202459	-1.172487	-1.229810	-1.466447	-1.289354	-1.259586	-1.112730	-1.211071	-1.248161	-0.897591	-1.268169	-1.119699	-1.048439	-1.470375	-0.970292	-0.913556	-1.376182	-1.332834	-1.408117	-1.378532	-1.024294	-1.522233	-1.141090	-1.250157	-1.260995	-1.571151	-1.200921	-1.372054	-0.967668	-0.899894	-1.153566	-0.767745	-0.925764	-0.941117	-0.744573	-0.843369	-0.886471	-1.089008	-0.768620	-1.306274	-0.984318	-1.231446	-0.726750	-0.831079	-1.094834	-0.714104	-0.840965	-1.101711	-0.952217	-0.904405	-1.086851	-0.979484	-0.977416	-0.639520	-1.133829	-1.257110	-0.920099	-1.085682	-0.911817	-0.551606	-1.058130	-0.706426	-0.719956	-1.027177	-1.061292	-0.930353	-0.762704	-0.790658	-0.847322	-0.644431	-0.773789	-0.955747	-0.827541	-1.082403	-0.965184	-0.737430	-1.101222	-0.833289	-0.843976	-1.249097	-1.179542	-0.959179	-1.136787	-1.218230	-0.702201	-0.784642	-1.034107	-1.182098	-0.940446	-0.785632	-0.678605	-0.930574	-0.991144	-0.955864	-0.675202	-1.180439	-0.844941	-0.981378	-0.816770	-0.878452	-1.006238	-0.922141	-0.668977	-0.568992	-1.042739	-0.865592	-0.615208	-0.831707	-0.726732	-0.876983	-1.103650	-0.524914	-1.150051	-0.975527	-0.927619	-0.926422	-1.092611	-1.085837	-0.935168	-1.273371	-0.903716	-0.945004	-1.057164	-1.224848	-0.938283	-1.004582	-1.121904	-1.113033	-1.146271	-1.122009	-1.091414	-1.196886	-1.047997	-0.993582	-1.059356	-1.055901	-1.282130	-1.076312	-1.083944	-1.019664
chr10	117415484	117425747	1.174206e+08	-1.197364	-1.202379	-1.284969	-1.223786	-0.907422	-1.021319	-1.201672	-1.294062	-1.103529	-1.349181	-1.344120	-1.245845	-1.180007	-1.332131	-1.082890	-1.373888	-1.060018	-1.291725	-0.984227	-0.925939	-1.068722	-1.110987	-1.345383	-1.344573	-1.283218	-1.005708	-1.228818	-1.441005	-0.437952	-1.227821	-1.352312	-1.398103	-1.464162	-1.174655	-1.313986	-1.321417	-1.180500	-1.185624	-1.317823	-1.481442	-1.287128	-1.285696	-1.133344	-1.327370	-1.360915	-1.248629	-1.484493	-1.135542	-1.486059	-1.190298	-1.242074	-1.180823	-1.317063	-1.393492	-1.157769	-1.590333	-1.570447	-1.297559	-1.337388	-1.223069	-1.216698	-1.183376	-1.251156	-1.482073	-1.306586	-1.265906	-1.133742	-1.229318	-1.272216	-0.918087	-1.286593	-1.131570	-1.060530	-1.484305	-0.990293	-0.922202	-1.388313	-1.342386	-1.412811	-1.392122	-1.033148	-1.536373	-1.150576	-1.263394	-1.268837	-1.582369	-1.219873	-1.384915	-0.984089	-0.923147	-1.171175	-0.783174	-0.934807	-0.957938	-0.763939	-0.864875	-0.900855	-1.119664	-0.789778	-1.319417	-1.003859	-1.254047	-0.743007	-0.849615	-1.108872	-0.738562	-0.862563	-1.117722	-0.968846	-0.916439	-1.110354	-0.987684	-0.993411	-0.666084	-1.150582	-1.272350	-0.926582	-1.107531	-0.933993	-0.571437	-1.066088	-0.724120	-0.737426	-1.038202	-1.079971	-0.953091	-0.780476	-0.817699	-0.864499	-0.666039	-0.791820	-0.978023	-0.848847	-1.098315	-0.978117	-0.752810	-1.123604	-0.844816	-0.857771	-1.268141	-1.191788	-0.976237	-1.158465	-1.228418	-0.710137	-0.795371	-1.048552	-1.198941	-0.959927	-0.800189	-0.708272	-0.953104	-1.011108	-0.974085	-0.697373	-1.197508	-0.862069	-1.004778	-0.841350	-0.899552	-1.026484	-0.942891	-0.691458	-0.590088	-1.069694	-0.887199	-0.633865	-0.853748	-0.741763	-0.893536	-1.128754	-0.555858	-1.169508	-0.987810	-0.952231	-0.941563	-1.107557	-1.094699	-0.947125	-1.286269	-0.910948	-0.952218	-1.063935	-1.232773	-0.950632	-1.013007	-1.131170	-1.119403	-1.158571	-1.130207	-1.102222	-1.207196	-1.056522	-1.002606	-1.068142	-1.065781	-1.289739	-1.082041	-1.093470	-1.026427
chr10	117425748	117435747	1.174307e+08	-1.203185	-1.217121	-1.299125	-1.235336	-0.921923	-1.039839	-1.219022	-1.304915	-1.114737	-1.362375	-1.361640	-1.257935	-1.187416	-1.345399	-1.100961	-1.388147	-1.067273	-1.302931	-1.000810	-0.946670	-1.090300	-1.126709	-1.353435	-1.361717	-1.300243	-1.025015	-1.241328	-1.455067	-0.453687	-1.245641	-1.366440	-1.418662	-1.472265	-1.189932	-1.341936	-1.325241	-1.194569	-1.191678	-1.322701	-1.493043	-1.295219	-1.296277	-1.147667	-1.338500	-1.379744	-1.255196	-1.494452	-1.141341	-1.488483	-1.203821	-1.253730	-1.188945	-1.332458	-1.404979	-1.172768	-1.598685	-1.581681	-1.306101	-1.360763	-1.233713	-1.230571	-1.193729	-1.272087	-1.497064	-1.323231	-1.271706	-1.154229	-1.246927	-1.295873	-0.938238	-1.304573	-1.143156	-1.072635	-1.497646	-1.009949	-0.931025	-1.399777	-1.351796	-1.417221	-1.405061	-1.041794	-1.549979	-1.159541	-1.276158	-1.276337	-1.592858	-1.238418	-1.397329	-1.000595	-0.946782	-1.188639	-0.798745	-0.943889	-0.974834	-0.783396	-0.886167	-0.915358	-1.150344	-0.811675	-1.332679	-1.023450	-1.276861	-0.759639	-0.868446	-1.122551	-0.763696	-0.884783	-1.133380	-0.985348	-0.928328	-1.134175	-0.995782	-1.009349	-0.693411	-1.167406	-1.287242	-0.932428	-1.129241	-0.956334	-0.591875	-1.073858	-0.742713	-0.755487	-1.049442	-1.098561	-0.975608	-0.798630	-0.844959	-0.881841	-0.687608	-0.810343	-1.000500	-0.870529	-1.113895	-0.991096	-0.768228	-1.146030	-0.856290	-0.871329	-1.287612	-1.203840	-0.993664	-1.180327	-1.238358	-0.718170	-0.806317	-1.063067	-1.215764	-0.979738	-0.814788	-0.738537	-0.976132	-1.031084	-0.992257	-0.719727	-1.214463	-0.879491	-1.028559	-0.866257	-0.921188	-1.047041	-0.963690	-0.714639	-0.611803	-1.096702	-0.909064	-0.653267	-0.875751	-0.757183	-0.910452	-1.153689	-0.587405	-1.188981	-0.999763	-0.976929	-0.956771	-1.122368	-1.103868	-0.959795	-1.299545	-0.918496	-0.959641	-1.070882	-1.240889	-0.963678	-1.021826	-1.140749	-1.125986	-1.171150	-1.138655	-1.113467	-1.217717	-1.065381	-1.012133	-1.077259	-1.076100	-1.297464	-1.087807	-1.103364	-1.033442
chr10	117435748	117445747	1.174407e+08	-1.208648	-1.231224	-1.312499	-1.246708	-0.936206	-1.058176	-1.235776	-1.315444	-1.125828	-1.374985	-1.378552	-1.269700	-1.194658	-1.357699	-1.118273	-1.401896	-1.074424	-1.313950	-1.017098	-0.967023	-1.111253	-1.141729	-1.361290	-1.378192	-1.316875	-1.044042	-1.253284	-1.468428	-0.468918	-1.263098	-1.380588	-1.438828	-1.479572	-1.205018	-1.369261	-1.328462	-1.208023	-1.197674	-1.327055	-1.504063	-1.303113	-1.306336	-1.161777	-1.349289	-1.398161	-1.261364	-1.503913	-1.146592	-1.490634	-1.217070	-1.264654	-1.196724	-1.347005	-1.415561	-1.187363	-1.606773	-1.591950	-1.313975	-1.383078	-1.243945	-1.243989	-1.203540	-1.292470	-1.511339	-1.339202	-1.277020	-1.174074	-1.263799	-1.318952	-0.957900	-1.322011	-1.154406	-1.084682	-1.510310	-1.029111	-0.939985	-1.410542	-1.361003	-1.421349	-1.417321	-1.050183	-1.562979	-1.167971	-1.288377	-1.283465	-1.602599	-1.256440	-1.409227	-1.017588	-0.971415	-1.206347	-0.814818	-0.953267	-0.992258	-0.803423	-0.907721	-0.930388	-1.181754	-0.834905	-1.346450	-1.043553	-1.300426	-0.777142	-0.888034	-1.136131	-0.790153	-0.908226	-1.149008	-1.002161	-0.940315	-1.158906	-1.003967	-1.025626	-0.722264	-1.184701	-1.302114	-0.937714	-1.151318	-0.979445	-0.613469	-1.081686	-0.762763	-0.774647	-1.061216	-1.117509	-0.998353	-0.817659	-0.873083	-0.899787	-0.709621	-0.829877	-1.023736	-0.893127	-1.129485	-1.004455	-0.784042	-1.169042	-0.867978	-0.884969	-1.308017	-1.215972	-1.011919	-1.202899	-1.248253	-0.726559	-0.817787	-1.077998	-1.233035	-1.000397	-0.829797	-0.770190	-1.000242	-1.051541	-1.010813	-0.742797	-1.231677	-0.897650	-1.053316	-0.892090	-0.943925	-1.068432	-0.985060	-0.739146	-0.634757	-1.124403	-0.931714	-0.673964	-0.898201	-0.773399	-0.928179	-1.179020	-0.620367	-1.208899	-1.011622	-1.002302	-0.972451	-1.137406	-1.112779	-0.972443	-1.312375	-0.925897	-0.966820	-1.077572	-1.248710	-0.976630	-1.030494	-1.150050	-1.132409	-1.183213	-1.146835	-1.124462	-1.227793	-1.074029	-1.021567	-1.086148	-1.086248	-1.304807	-1.093251	-1.113016	-1.040276
chr10	117445748	117455747	1.174507e+08	-1.213850	-1.244871	-1.325278	-1.258033	-0.950430	-1.076574	-1.252131	-1.325790	-1.136930	-1.387189	-1.395076	-1.281317	-1.201852	-1.369195	-1.135065	-1.415296	-1.081588	-1.324949	-1.033292	-0.987278	-1.131823	-1.156267	-1.369029	-1.394174	-1.333328	-1.063038	-1.264879	-1.481271	-0.483828	-1.280425	-1.394944	-1.458831	-1.486225	-1.220105	-1.396259	-1.331148	-1.221081	-1.203691	-1.330995	-1.514674	-1.310940	-1.316010	-1.175850	-1.359898	-1.416406	-1.267234	-1.513022	-1.151389	-1.492593	-1.230203	-1.274981	-1.204263	-1.360900	-1.425418	-1.201740	-1.614692	-1.601418	-1.321344	-1.404617	-1.253910	-1.257126	-1.212986	-1.312553	-1.525087	-1.354714	-1.281973	-1.193540	-1.280153	-1.341711	-0.977308	-1.339136	-1.165479	-1.096822	-1.522449	-1.048001	-0.949211	-1.420785	-1.370119	-1.425262	-1.429099	-1.058433	-1.575555	-1.175992	-1.300208	-1.290325	-1.611760	-1.274154	-1.420761	-1.032689	-0.993575	-1.221831	-0.829124	-0.961652	-1.007816	-0.821222	-0.926557	-0.943874	-1.209476	-0.856131	-1.358851	-1.061349	-1.321416	-0.793095	-0.905601	-1.147745	-0.814134	-0.929552	-1.162453	-1.016996	-0.950735	-1.181057	-1.011116	-1.040002	-0.748544	-1.200043	-1.314959	-0.941794	-1.170703	-1.000116	-0.633148	-1.088567	-0.781386	-0.792173	-1.071889	-1.134193	-1.018146	-0.834885	-0.898110	-0.915821	-0.728993	-0.847651	-1.044459	-0.913430	-1.142954	-1.016356	-0.798058	-1.189415	-0.878263	-0.896836	-1.326440	-1.226526	-1.028416	-1.223002	-1.256758	-0.734173	-0.828172	-1.091233	-1.248401	-1.018979	-0.843141	-0.798751	-1.022011	-1.069613	-1.027177	-0.763344	-1.246752	-0.913967	-1.075530	-0.915195	-0.964522	-1.087631	-1.004036	-0.761481	-0.655698	-1.148928	-0.951945	-0.692989	-0.917952	-0.788087	-0.944206	-1.201225	-0.650077	-1.226454	-1.021758	-1.024796	-0.986440	-1.150609	-1.121396	-0.985027	-1.324714	-0.933108	-0.973731	-1.083980	-1.256232	-0.989414	-1.038963	-1.159033	-1.138682	-1.194715	-1.154717	-1.135148	-1.237395	-1.082423	-1.030840	-1.094771	-1.096197	-1.311731	-1.098359	-1.122383	-1.046894
chr10	117455748	117465747	1.174607e+08	-1.218791	-1.258050	-1.337458	-1.269289	-0.964563	-1.095029	-1.268058	-1.335946	-1.148025	-1.398993	-1.411213	-1.292810	-1.209017	-1.379878	-1.151332	-1.428322	-1.088776	-1.335938	-1.049380	-1.007448	-1.151973	-1.170336	-1.376625	-1.409618	-1.349588	-1.081997	-1.276139	-1.493580	-0.498396	-1.297621	-1.409491	-1.478642	-1.492249	-1.235177	-1.422871	-1.333322	-1.233788	-1.209734	-1.334546	-1.524885	-1.318730	-1.325303	-1.189880	-1.370345	-1.434475	-1.272826	-1.521789	-1.155758	-1.494400	-1.243203	-1.284700	-1.211559	-1.374144	-1.434578	-1.215883	-1.622427	-1.610102	-1.328242	-1.425366	-1.263618	-1.269974	-1.222106	-1.332314	-1.538306	-1.369748	-1.286623	-1.212630	-1.295978	-1.364103	-0.996438	-1.355928	-1.176384	-1.109045	-1.534034	-1.066588	-0.958704	-1.430539	-1.379127	-1.428976	-1.440416	-1.066554	-1.587711	-1.183623	-1.311645	-1.296924	-1.620372	-1.291527	-1.431919	-1.047509	-1.015603	-1.236785	-0.843183	-0.969961	-1.023207	-0.838709	-0.944743	-0.957275	-1.236475	-0.877514	-1.371244	-1.078746	-1.342050	-0.809204	-0.922992	-1.158705	-0.838092	-0.950966	-1.175222	-1.031509	-0.960743	-1.202967	-1.018021	-1.054065	-0.774956	-1.215080	-1.327255	-0.945231	-1.189517	-1.020568	-0.652950	-1.095314	-0.800454	-0.809871	-1.082597	-1.150429	-1.037147	-0.852113	-0.922699	-0.931653	-0.747810	-0.865503	-1.064870	-0.933568	-1.155816	-1.028109	-0.811810	-1.209326	-0.888275	-0.908272	-1.344775	-1.236676	-1.044876	-1.242782	-1.264842	-0.741851	-0.838568	-1.104173	-1.263556	-1.037433	-0.856276	-0.827197	-1.043721	-1.087249	-1.043132	-0.783573	-1.261323	-0.930150	-1.097514	-0.938012	-0.985113	-1.106656	-1.022668	-0.783949	-0.676797	-1.172926	-0.971888	-0.712270	-0.937135	-0.802749	-0.960201	-1.222737	-0.679649	-1.243518	-1.031296	-1.046817	-1.000256	-1.163440	-1.129469	-0.997172	-1.336216	-0.939903	-0.980179	-1.089926	-1.263267	-1.001625	-1.046970	-1.167435	-1.144649	-1.205338	-1.162074	-1.145188	-1.246266	-1.090309	-1.039637	-1.102872	-1.105667	-1.318033	-1.102994	-1.131188	-1.053091
chr10	117465748	117475747	1.174707e+08	-1.223473	-1.270745	-1.349035	-1.280462	-0.978562	-1.113534	-1.283534	-1.345900	-1.159096	-1.410407	-1.426972	-1.304197	-1.216164	-1.389744	-1.167074	-1.440950	-1.095984	-1.346941	-1.065365	-1.027551	-1.171681	-1.183946	-1.384056	-1.424481	-1.365629	-1.100908	-1.287092	-1.505336	-0.512602	-1.314685	-1.424209	-1.498228	-1.497660	-1.250209	-1.449041	-1.335013	-1.246189	-1.215811	-1.337746	-1.534706	-1.326517	-1.334222	-1.203880	-1.380656	-1.452353	-1.278160	-1.530229	-1.159740	-1.496093	-1.256056	-1.293804	-1.218611	-1.386752	-1.443073	-1.229769	-1.629970	-1.618024	-1.334691	-1.445325	-1.273079	-1.282537	-1.230932	-1.351732	-1.551001	-1.384289	-1.291016	-1.231351	-1.311272	-1.386081	-1.015266	-1.372362	-1.187124	-1.121341	-1.545042	-1.084840	-0.968464	-1.439845	-1.388012	-1.432517	-1.451293	-1.074562	-1.599444	-1.190886	-1.322683	-1.303276	-1.628461	-1.308526	-1.442697	-1.061830	-1.037187	-1.251007	-0.856802	-0.978102	-1.038253	-0.855647	-0.962024	-0.970421	-1.262357	-0.898713	-1.383496	-1.095496	-1.362000	-0.825288	-0.939952	-1.168877	-0.861633	-0.972153	-1.187146	-1.045551	-0.970210	-1.224312	-1.024602	-1.067649	-0.801089	-1.229602	-1.338885	-0.948023	-1.207505	-1.040522	-0.672580	-1.101884	-0.819676	-0.827483	-1.093213	-1.165990	-1.055078	-0.869095	-0.946484	-0.947067	-0.765798	-0.883164	-1.084676	-0.953249	-1.167912	-1.039582	-0.825137	-1.228478	-0.897887	-0.919144	-1.362722	-1.246287	-1.061060	-1.261955	-1.272416	-0.749530	-0.848832	-1.116618	-1.278322	-1.055483	-0.869039	-0.855096	-1.065070	-1.104200	-1.058473	-0.803214	-1.275179	-0.945959	-1.118911	-0.960211	-1.005386	-1.125231	-1.040705	-0.806227	-0.697756	-1.196072	-0.991234	-0.731494	-0.955477	-0.817142	-0.975922	-1.243272	-0.708654	-1.259825	-1.040095	-1.068052	-1.013731	-1.175745	-1.138301	-1.010874	-1.348749	-0.947358	-0.987208	-1.096367	-1.270980	-1.015231	-1.055798	-1.176611	-1.151310	-1.216800	-1.170095	-1.156170	-1.255848	-1.098953	-1.049337	-1.111755	-1.116213	-1.324712	-1.107903	-1.140849	-1.059858
chr10	117475748	117485747	1.174807e+08	-1.227892	-1.282939	-1.360004	-1.291533	-0.992387	-1.132080	-1.298546	-1.355636	-1.170130	-1.421440	-1.442354	-1.315483	-1.223291	-1.398786	-1.182296	-1.453169	-1.103200	-1.357977	-1.081247	-1.047583	-1.190934	-1.197109	-1.391291	-1.438736	-1.381406	-1.119756	-1.297763	-1.516528	-0.526431	-1.331611	-1.439081	-1.517548	-1.502483	-1.265172	-1.474718	-1.336242	-1.258325	-1.221933	-1.340628	-1.544141	-1.334318	-1.342777	-1.217855	-1.390860	-1.470017	-1.283248	-1.538355	-1.163379	-1.497716	-1.268746	-1.302287	-1.225429	-1.398732	-1.450928	-1.243375	-1.637323	-1.625212	-1.340708	-1.464489	-1.282302	-1.294809	-1.239487	-1.370794	-1.563191	-1.398324	-1.295199	-1.249705	-1.326041	-1.407606	-1.033783	-1.388407	-1.197695	-1.133701	-1.555459	-1.102722	-0.978499	-1.448732	-1.396753	-1.435923	-1.461749	-1.082478	-1.610751	-1.197807	-1.333325	-1.309393	-1.636053	-1.325113	-1.453091	-1.075822	-1.058609	-1.264696	-0.870180	-0.986205	-1.053178	-0.872269	-0.978623	-0.983509	-1.287464	-0.919955	-1.395799	-1.111809	-1.381479	-0.841592	-0.956699	-1.178412	-0.885009	-0.993373	-1.198385	-1.059367	-0.979269	-1.245359	-1.030978	-1.080954	-0.827239	-1.243793	-1.350052	-0.950250	-1.224916	-1.060241	-0.692273	-1.108402	-0.839279	-0.845241	-1.103892	-1.181080	-1.072166	-0.886042	-0.969762	-0.962268	-0.783186	-0.900839	-1.104138	-0.972727	-1.179428	-1.050958	-0.838251	-1.247112	-0.907239	-0.929624	-1.380475	-1.255486	-1.077170	-1.280771	-1.279609	-0.757344	-0.859103	-1.128724	-1.292914	-1.073346	-0.881618	-0.882783	-1.086339	-1.120687	-1.073426	-0.822542	-1.288503	-0.961594	-1.139951	-0.982073	-1.025591	-1.143584	-1.058400	-0.828597	-0.718855	-1.218680	-1.010211	-0.750865	-0.973225	-0.831419	-0.991549	-1.263110	-0.737445	-1.275567	-1.048275	-1.088783	-1.027057	-1.187711	-1.145364	-1.022219	-1.358747	-0.953314	-0.992811	-1.101462	-1.277183	-1.026318	-1.062907	-1.183936	-1.156779	-1.225837	-1.176490	-1.164922	-1.263418	-1.105877	-1.057120	-1.118876	-1.124834	-1.329855	-1.111694	-1.148600	-1.065251
chr10	117485748	117495747	1.174907e+08	-1.232044	-1.294614	-1.370350	-1.302484	-1.006005	-1.150670	-1.313077	-1.365137	-1.181117	-1.432099	-1.457349	-1.326670	-1.230386	-1.407011	-1.196995	-1.464961	-1.110419	-1.369051	-1.097031	-1.067537	-1.209725	-1.209824	-1.398292	-1.452362	-1.396875	-1.138514	-1.308174	-1.527146	-0.539872	-1.348402	-1.454094	-1.536567	-1.506742	-1.280040	-1.499856	-1.337026	-1.270226	-1.228111	-1.343230	-1.553188	-1.342141	-1.350977	-1.231814	-1.400979	-1.487436	-1.288097	-1.546177	-1.166718	-1.499314	-1.281257	-1.310147	-1.232017	-1.410086	-1.458166	-1.256683	-1.644498	-1.631695	-1.346302	-1.482859	-1.291291	-1.306772	-1.247786	-1.389483	-1.574899	-1.411835	-1.299211	-1.267689	-1.340297	-1.428646	-1.051986	-1.404031	-1.208095	-1.146106	-1.565272	-1.120198	-0.988808	-1.457232	-1.405315	-1.439231	-1.471792	-1.090324	-1.621636	-1.204410	-1.343578	-1.315279	-1.643163	-1.341257	-1.463094	-1.089416	-1.079794	-1.277811	-0.883291	-0.994265	-1.067952	-0.888528	-0.994479	-0.996519	-1.311717	-0.941116	-1.408140	-1.127614	-1.400367	-0.858096	-0.973168	-1.187295	-0.908077	-1.014535	-1.208892	-1.072965	-0.987903	-1.266037	-1.037163	-1.093945	-0.853275	-1.257590	-1.360761	-0.951938	-1.241714	-1.079649	-0.711934	-1.114888	-0.859175	-0.863104	-1.114605	-1.195644	-1.088347	-0.902872	-0.992442	-0.977202	-0.799905	-0.918449	-1.123187	-0.991928	-1.190343	-1.062236	-0.851144	-1.265163	-0.916310	-0.939699	-1.397931	-1.264254	-1.093143	-1.299158	-1.286425	-0.765295	-0.869365	-1.140445	-1.307292	-1.090937	-0.893984	-0.910127	-1.107450	-1.136656	-1.087954	-0.841511	-1.301251	-0.976989	-1.160520	-1.003512	-1.045638	-1.161630	-1.075707	-0.850970	-0.740023	-1.240668	-1.028721	-0.770274	-0.990323	-0.845504	-1.006998	-1.282185	-0.765896	-1.290667	-1.055812	-1.108931	-1.040201	-1.199325	-1.152372	-1.033840	-1.368661	-0.959195	-0.998354	-1.106469	-1.283379	-1.037487	-1.069995	-1.191191	-1.162348	-1.234695	-1.182820	-1.173554	-1.270861	-1.112750	-1.064827	-1.125952	-1.133574	-1.334771	-1.115348	-1.156309	-1.070580
chr10	117495748	117505747	1.175007e+08	-1.235921	-1.305763	-1.380061	-1.313296	-1.019388	-1.169303	-1.327122	-1.374396	-1.192042	-1.442394	-1.471938	-1.337757	-1.237434	-1.414428	-1.211177	-1.476292	-1.117642	-1.380158	-1.112723	-1.087405	-1.228036	-1.222084	-1.405023	-1.465336	-1.411997	-1.157157	-1.318346	-1.537189	-0.552922	-1.365061	-1.469239	-1.555247	-1.510461	-1.294799	-1.524408	-1.337375	-1.281908	-1.234346	-1.345579	-1.561840	-1.349990	-1.358824	-1.245774	-1.411034	-1.504579	-1.292710	-1.553706	-1.169792	-1.500930	-1.293570	-1.317392	-1.238391	-1.420820	-1.464808	-1.269677	-1.651501	-1.637497	-1.351483	-1.500455	-1.300052	-1.318411	-1.255829	-1.407782	-1.586144	-1.424812	-1.303084	-1.285311	-1.354059	-1.449179	-1.069870	-1.419201	-1.218325	-1.158528	-1.574469	-1.137241	-0.999389	-1.465382	-1.413652	-1.442472	-1.481425	-1.098107	-1.632097	-1.210717	-1.353446	-1.320933	-1.649801	-1.356937	-1.472699	-1.102194	-1.100108	-1.289988	-0.895746	-1.002058	-1.082150	-0.903957	-1.009149	-1.009087	-1.334423	-0.961500	-1.420165	-1.142434	-1.418064	-0.874322	-0.988855	-1.195312	-0.930084	-1.034974	-1.218382	-1.085983	-0.995903	-1.285739	-1.043013	-1.106244	-0.878371	-1.270577	-1.370739	-0.953099	-1.257443	-1.098157	-0.730939	-1.121190	-0.878720	-0.880538	-1.125021	-1.209262	-1.103175	-0.919048	-1.013859	-0.991425	-0.815484	-0.935447	-1.141264	-1.010272	-1.200363	-1.073111	-0.863464	-1.282113	-0.924849	-0.949101	-1.414540	-1.272374	-1.108486	-1.316576	-1.292706	-0.773151	-0.879330	-1.151435	-1.321040	-1.107710	-0.905785	-0.936274	-1.127747	-1.151653	-1.101643	-0.859586	-1.313074	-0.991668	-1.179978	-1.023881	-1.064900	-1.178811	-1.092132	-0.872643	-0.760604	-1.261391	-1.046196	-0.789092	-1.006292	-0.858960	-1.021788	-1.299955	-0.793129	-1.304675	-1.062517	-1.127905	-1.052781	-1.210274	-1.159794	-1.046590	-1.379164	-0.965369	-1.004209	-1.111728	-1.289993	-1.049497	-1.077528	-1.198857	-1.168428	-1.243959	-1.189508	-1.182611	-1.278682	-1.120028	-1.072938	-1.133456	-1.143061	-1.339744	-1.119101	-1.164492	-1.076188
chr10	117505748	117515843	1.175108e+08	-1.239530	-1.316444	-1.389179	-1.324004	-1.032577	-1.188064	-1.340742	-1.383449	-1.202933	-1.452375	-1.486152	-1.348796	-1.244447	-1.421076	-1.224917	-1.487182	-1.124896	-1.391342	-1.128403	-1.107276	-1.245935	-1.233932	-1.411492	-1.477691	-1.426809	-1.175750	-1.328360	-1.546707	-0.565649	-1.381674	-1.484580	-1.573633	-1.513676	-1.309517	-1.548434	-1.337287	-1.293442	-1.240668	-1.347708	-1.570125	-1.357909	-1.366358	-1.259819	-1.421078	-1.521499	-1.297100	-1.560983	-1.172644	-1.502612	-1.305719	-1.324072	-1.244612	-1.430989	-1.470896	-1.282397	-1.658376	-1.642670	-1.356280	-1.517370	-1.308628	-1.329762	-1.263652	-1.425753	-1.596991	-1.437312	-1.306857	-1.302662	-1.367418	-1.469278	-1.087509	-1.433958	-1.228444	-1.170997	-1.583075	-1.153908	-1.010293	-1.473247	-1.421763	-1.445678	-1.490690	-1.105842	-1.642163	-1.216775	-1.362991	-1.326369	-1.655994	-1.372210	-1.481926	-1.114173	-1.119564	-1.301291	-0.907553	-1.009610	-1.095797	-0.918596	-1.022697	-1.021241	-1.355655	-0.981066	-1.431876	-1.156292	-1.434581	-0.890276	-1.003757	-1.202541	-0.950998	-1.054683	-1.226919	-1.098460	-1.003332	-1.304490	-1.048572	-1.117876	-0.902498	-1.282775	-1.380047	-0.953804	-1.272171	-1.115776	-0.749263	-1.127348	-0.897852	-0.897535	-1.135123	-1.221977	-1.116740	-0.934544	-1.034058	-1.004951	-0.829986	-0.951825	-1.158408	-1.027762	-1.209551	-1.083613	-0.875244	-1.298016	-0.932889	-0.957886	-1.430300	-1.279906	-1.123194	-1.333048	-1.298508	-0.780903	-0.889014	-1.161724	-1.334185	-1.123664	-0.917048	-0.961224	-1.147207	-1.165726	-1.114532	-0.876816	-1.324035	-1.005632	-1.198329	-1.043205	-1.083361	-1.195137	-1.107711	-0.893590	-0.780582	-1.280904	-1.062648	-0.807291	-1.021194	-0.871788	-1.035913	-1.316486	-0.819151	-1.317633	-1.068456	-1.145752	-1.064815	-1.220604	-1.168443	-1.062095	-1.391423	-0.972463	-1.011019	-1.117825	-1.297780	-1.063736	-1.086328	-1.207763	-1.175793	-1.254595	-1.197275	-1.193014	-1.287743	-1.128500	-1.082265	-1.142211	-1.154471	-1.345179	-1.123323	-1.174048	-1.082653
chr10	117515844	117525850	117520847	-1.242851	-1.326624	-1.397675	-1.334550	-1.045488	-1.206859	-1.353863	-1.392245	-1.213717	-1.461994	-1.499885	-1.359739	-1.251382	-1.426923	-1.238175	-1.497549	-1.132131	-1.402540	-1.143992	-1.127062	-1.263339	-1.245312	-1.417660	-1.489347	-1.441214	-1.194185	-1.338210	-1.555672	-0.578004	-1.398178	-1.500041	-1.591591	-1.516401	-1.324123	-1.571774	-1.336762	-1.304791	-1.247048	-1.349628	-1.577996	-1.365876	-1.373550	-1.273888	-1.431061	-1.538094	-1.301251	-1.567975	-1.175291	-1.504386	-1.317628	-1.330184	-1.250692	-1.440558	-1.476408	-1.294772	-1.665111	-1.647209	-1.360689	-1.533528	-1.316975	-1.340759	-1.271218	-1.443295	-1.607413	-1.449285	-1.310521	-1.319670	-1.380330	-1.488826	-1.104813	-1.448213	-1.238428	-1.183432	-1.591036	-1.170103	-1.021467	-1.480805	-1.429573	-1.448851	-1.499537	-1.113469	-1.651769	-1.222569	-1.372181	-1.331551	-1.661714	-1.386992	-1.490708	-1.126477	-1.140031	-1.312798	-0.919833	-1.017683	-1.110219	-0.933851	-1.036394	-1.034189	-1.377421	-1.001649	-1.444411	-1.170476	-1.451437	-0.907554	-1.019271	-1.209668	-0.972745	-1.075558	-1.235292	-1.111622	-1.010924	-1.324078	-1.054387	-1.129949	-0.927955	-1.295333	-1.389587	-0.954120	-1.287302	-1.134177	-0.768659	-1.134017	-0.918404	-0.915754	-1.145881	-1.234996	-1.130320	-0.950807	-1.054955	-1.019063	-0.844790	-0.969150	-1.176264	-1.046052	-1.218780	-1.094782	-0.887622	-1.314387	-0.941207	-0.966919	-1.446692	-1.287579	-1.138669	-1.350124	-1.304409	-0.789321	-0.899375	-1.172292	-1.348003	-1.140296	-0.928868	-0.987346	-1.167657	-1.180212	-1.127852	-0.894871	-1.335180	-1.020202	-1.217278	-1.063317	-1.102780	-1.212153	-1.123929	-0.915813	-0.801895	-1.301075	-1.079620	-0.826607	-1.036443	-0.885201	-1.050710	-1.333338	-0.846440	-1.330742	-1.074174	-1.164168	-1.077462	-1.231322	-1.175636	-1.075837	-1.401667	-0.978217	-1.016696	-1.122920	-1.304361	-1.075882	-1.093647	-1.215130	-1.182284	-1.263258	-1.203697	-1.201425	-1.295262	-1.135523	-1.089774	-1.149500	-1.164456	-1.349187	-1.126670	-1.182015	-1.087919
chr10	117525851	117535850	1.175309e+08	-1.245878	-1.336298	-1.405533	-1.344861	-1.058036	-1.225577	-1.366400	-1.400736	-1.224319	-1.471207	-1.513035	-1.370538	-1.258188	-1.431945	-1.250926	-1.507327	-1.139278	-1.413685	-1.159394	-1.146663	-1.280157	-1.256174	-1.423500	-1.500227	-1.455120	-1.212350	-1.347880	-1.564064	-0.589927	-1.414497	-1.515531	-1.608991	-1.518664	-1.338534	-1.594268	-1.335811	-1.315911	-1.253455	-1.351350	-1.585414	-1.373861	-1.380367	-1.287901	-1.440923	-1.554253	-1.305165	-1.574655	-1.177752	-1.506267	-1.329220	-1.335732	-1.256645	-1.449491	-1.481337	-1.306736	-1.671689	-1.651124	-1.364709	-1.548857	-1.325040	-1.351353	-1.278493	-1.460296	-1.617384	-1.460682	-1.314064	-1.336245	-1.392748	-1.507697	-1.121672	-1.461880	-1.248245	-1.195746	-1.598307	-1.185727	-1.032844	-1.488041	-1.437012	-1.451996	-1.507921	-1.120926	-1.660842	-1.228087	-1.380981	-1.336437	-1.666946	-1.401207	-1.498978	-1.138245	-1.160094	-1.323700	-0.931726	-1.025762	-1.124429	-0.948676	-1.049284	-1.047071	-1.398183	-1.021791	-1.456914	-1.183966	-1.467407	-0.925019	-1.034296	-1.216190	-0.993726	-1.096154	-1.242893	-1.124579	-1.018183	-1.343138	-1.060066	-1.141621	-0.952968	-1.307357	-1.398712	-0.954036	-1.301778	-1.152070	-0.787789	-1.140806	-0.938955	-0.933963	-1.156567	-1.247418	-1.142960	-0.966670	-1.075084	-1.032773	-0.858855	-0.986217	-1.193602	-1.063851	-1.227411	-1.105881	-0.899752	-1.330088	-0.949232	-0.975608	-1.462559	-1.294861	-1.153828	-1.366593	-1.310028	-0.797841	-0.909721	-1.182416	-1.361564	-1.156426	-0.940446	-1.012815	-1.187639	-1.194092	-1.140680	-0.912511	-1.345735	-1.034362	-1.235455	-1.082803	-1.121807	-1.228658	-1.139656	-0.937767	-0.823084	-1.320510	-1.095912	-0.845688	-1.050974	-0.898254	-1.065140	-1.349320	-0.873106	-1.343052	-1.079258	-1.181869	-1.089839	-1.241704	-1.182460	-1.089031	-1.411394	-0.983648	-1.022086	-1.127760	-1.310624	-1.087461	-1.100589	-1.222111	-1.188510	-1.271443	-1.209781	-1.209357	-1.302392	-1.142181	-1.096849	-1.156416	-1.174021	-1.352891	-1.129814	-1.189576	-1.092893
chr10	117535851	117545850	1.175409e+08	-1.248642	-1.345564	-1.412811	-1.354967	-1.070260	-1.244288	-1.378395	-1.408968	-1.234768	-1.480061	-1.525644	-1.381246	-1.264870	-1.436188	-1.263270	-1.516563	-1.146350	-1.424825	-1.174648	-1.166163	-1.296454	-1.266572	-1.429044	-1.510374	-1.468565	-1.230312	-1.357446	-1.571951	-0.601483	-1.430709	-1.531115	-1.625882	-1.520509	-1.352796	-1.615982	-1.334436	-1.326872	-1.259919	-1.352895	-1.592417	-1.381897	-1.386841	-1.301917	-1.450700	-1.570017	-1.308884	-1.581073	-1.180076	-1.508263	-1.340537	-1.340774	-1.262549	-1.457828	-1.485733	-1.318345	-1.678157	-1.654463	-1.368383	-1.563424	-1.332846	-1.361600	-1.285539	-1.476822	-1.626964	-1.471569	-1.317514	-1.352453	-1.404735	-1.525944	-1.138145	-1.475008	-1.257954	-1.207976	-1.604920	-1.200841	-1.044447	-1.495019	-1.444095	-1.455142	-1.515873	-1.128234	-1.669395	-1.233368	-1.389428	-1.341032	-1.671736	-1.414926	-1.506763	-1.149584	-1.179901	-1.334095	-0.943323	-1.033940	-1.138538	-0.963203	-1.061500	-1.059993	-1.418085	-1.041610	-1.469464	-1.196862	-1.482589	-0.942816	-1.048937	-1.222183	-1.014024	-1.116602	-1.249806	-1.137442	-1.025213	-1.361797	-1.065666	-1.152990	-0.977705	-1.318928	-1.407518	-0.953594	-1.315707	-1.169576	-0.806787	-1.147811	-0.959625	-0.952288	-1.167279	-1.259357	-1.154798	-0.982209	-1.094598	-1.046179	-0.872297	-1.003137	-1.210561	-1.081273	-1.235546	-1.117023	-0.911737	-1.345266	-0.957033	-0.984053	-1.478008	-1.301828	-1.168781	-1.382576	-1.315454	-0.806527	-0.920146	-1.192195	-1.374990	-1.172163	-0.951891	-1.037810	-1.207253	-1.207477	-1.153130	-0.929885	-1.355795	-1.048237	-1.252964	-1.101793	-1.140575	-1.244757	-1.155021	-0.959588	-0.844290	-1.339369	-1.111653	-0.864647	-1.064922	-0.911036	-1.079303	-1.364571	-0.899355	-1.354635	-1.083765	-1.198994	-1.102027	-1.251856	-1.189002	-1.102340	-1.420774	-0.988742	-1.027291	-1.132478	-1.316691	-1.098791	-1.107225	-1.228762	-1.194749	-1.279166	-1.215575	-1.216746	-1.309231	-1.148536	-1.103368	-1.163049	-1.183596	-1.356001	-1.132730	-1.196829	-1.097566
chr10	117545851	117555850	1.175509e+08	-1.251169	-1.354480	-1.419533	-1.364860	-1.082149	-1.262976	-1.389851	-1.416942	-1.245052	-1.488558	-1.537692	-1.391876	-1.271403	-1.439683	-1.275257	-1.525269	-1.153345	-1.435963	-1.189749	-1.185552	-1.312222	-1.276507	-1.434299	-1.519791	-1.481522	-1.248062	-1.366939	-1.579368	-0.612688	-1.446822	-1.546810	-1.642247	-1.521974	-1.366891	-1.636881	-1.332633	-1.337695	-1.266436	-1.354283	-1.599009	-1.389991	-1.392978	-1.315928	-1.460397	-1.585363	-1.312425	-1.587253	-1.182300	-1.510369	-1.351581	-1.345348	-1.268439	-1.465571	-1.489618	-1.329613	-1.684525	-1.657260	-1.371732	-1.577218	-1.340380	-1.371514	-1.292404	-1.492864	-1.636162	-1.481948	-1.320887	-1.368280	-1.416295	-1.543527	-1.154222	-1.487596	-1.267565	-1.220107	-1.610879	-1.215440	-1.056239	-1.501765	-1.450819	-1.458301	-1.523384	-1.135390	-1.677395	-1.238433	-1.397516	-1.345327	-1.676107	-1.428160	-1.514061	-1.160476	-1.199385	-1.343969	-0.954590	-1.042228	-1.152520	-0.977418	-1.073029	-1.072918	-1.437059	-1.061023	-1.482013	-1.209128	-1.496922	-0.960899	-1.063163	-1.227654	-1.033509	-1.136818	-1.256046	-1.150193	-1.032040	-1.379991	-1.071188	-1.164039	-1.002086	-1.329992	-1.416009	-0.952844	-1.329041	-1.186620	-0.825585	-1.155039	-0.980326	-0.970652	-1.178007	-1.270795	-1.165849	-0.997334	-1.113433	-1.059239	-0.885093	-1.019847	-1.227099	-1.098249	-1.243208	-1.128205	-0.923560	-1.359915	-0.964583	-0.992258	-1.492975	-1.308496	-1.183479	-1.398034	-1.320711	-0.815356	-0.930633	-1.201630	-1.388256	-1.187453	-0.963191	-1.062242	-1.226386	-1.220344	-1.165196	-0.946971	-1.365348	-1.061823	-1.269726	-1.120222	-1.159022	-1.260385	-1.169998	-0.981180	-0.865428	-1.357617	-1.126809	-0.883391	-1.078267	-0.923501	-1.093147	-1.379073	-0.925119	-1.365430	-1.087703	-1.215504	-1.113980	-1.261770	-1.195223	-1.115609	-1.429745	-0.993488	-1.032281	-1.137077	-1.322496	-1.109778	-1.113517	-1.235046	-1.200926	-1.286399	-1.221045	-1.223552	-1.315733	-1.154554	-1.109290	-1.169358	-1.193085	-1.358528	-1.135427	-1.203729	-1.101922
chr10	117555851	117565850	1.175609e+08	-1.253477	-1.363086	-1.425724	-1.374530	-1.093688	-1.281607	-1.400785	-1.424661	-1.255155	-1.496695	-1.549158	-1.402434	-1.277765	-1.442462	-1.286942	-1.533449	-1.160257	-1.447098	-1.204699	-1.204818	-1.327445	-1.285977	-1.439263	-1.528483	-1.493956	-1.265574	-1.376386	-1.586339	-0.623564	-1.462836	-1.562619	-1.658058	-1.523097	-1.380779	-1.656916	-1.330401	-1.348390	-1.272997	-1.355539	-1.605187	-1.398153	-1.398788	-1.329909	-1.470010	-1.600280	-1.315781	-1.593226	-1.184458	-1.512575	-1.362354	-1.349489	-1.274337	-1.472721	-1.493008	-1.340553	-1.690792	-1.659543	-1.374773	-1.590212	-1.347644	-1.381105	-1.299140	-1.508415	-1.644977	-1.491823	-1.324200	-1.383721	-1.427424	-1.560412	-1.169891	-1.499651	-1.277085	-1.232121	-1.616190	-1.229514	-1.068161	-1.508299	-1.457186	-1.461477	-1.530437	-1.142388	-1.684809	-1.243310	-1.405237	-1.349320	-1.680080	-1.440906	-1.520873	-1.170916	-1.218530	-1.353340	-0.965517	-1.050651	-1.166384	-0.991339	-1.083890	-1.085841	-1.455089	-1.079994	-1.494539	-1.220768	-1.510386	-0.979254	-1.076980	-1.232614	-1.052115	-1.156764	-1.261643	-1.162843	-1.038711	-1.397707	-1.076646	-1.174778	-1.026098	-1.340520	-1.424207	-0.951838	-1.341767	-1.203160	-0.844161	-1.162511	-1.001024	-0.989005	-1.188765	-1.281747	-1.176164	-1.012003	-1.131565	-1.071946	-0.897261	-1.036323	-1.243206	-1.114757	-1.250443	-1.139446	-0.935227	-1.374079	-0.971868	-1.000231	-1.507433	-1.314916	-1.197908	-1.412972	-1.325837	-0.824332	-0.941185	-1.210744	-1.401360	-1.202293	-0.974363	-1.086064	-1.244971	-1.232709	-1.176903	-0.963795	-1.374406	-1.075156	-1.285717	-1.138074	-1.177134	-1.275517	-1.184596	-1.002498	-0.886475	-1.375268	-1.141380	-0.901875	-1.091021	-0.935634	-1.106652	-1.392842	-0.950391	-1.375411	-1.091091	-1.231403	-1.125681	-1.271459	-1.201615	-1.129841	-1.439000	-0.998278	-1.037452	-1.141965	-1.328469	-1.121279	-1.119971	-1.241454	-1.207503	-1.293720	-1.226621	-1.230309	-1.322401	-1.160718	-1.115086	-1.175842	-1.203222	-1.360676	-1.138140	-1.210817	-1.106320
chr10	117565851	117575850	1.175709e+08	-1.255590	-1.371414	-1.431407	-1.383973	-1.104864	-1.300147	-1.411216	-1.432142	-1.265064	-1.504462	-1.560019	-1.412918	-1.283936	-1.444552	-1.298370	-1.541101	-1.167079	-1.458219	-1.219517	-1.223958	-1.342099	-1.294976	-1.443941	-1.536460	-1.505836	-1.282827	-1.385787	-1.592882	-0.634145	-1.478743	-1.578536	-1.673285	-1.523917	-1.394420	-1.676037	-1.327753	-1.358958	-1.279606	-1.356691	-1.610944	-1.406391	-1.404298	-1.343828	-1.479536	-1.614764	-1.318938	-1.599025	-1.186580	-1.514869	-1.372861	-1.353240	-1.280269	-1.479274	-1.495915	-1.351174	NaN	-1.661342	-1.377535	-1.602387	-1.354654	-1.390386	-1.305787	-1.523469	-1.653408	-1.501202	-1.327468	-1.398760	-1.438116	-1.576572	-1.185141	-1.511197	-1.286525	-1.243983	-1.620864	-1.243054	-1.080151	-1.514631	-1.463184	-1.464677	-1.537025	-1.149217	-1.691602	-1.248011	-1.412584	-1.353016	-1.683676	-1.453155	-1.527196	-1.180989	-1.237507	-1.362318	-0.976195	-1.059314	-1.180284	-1.005117	-1.094201	-1.098890	-1.472313	-1.098668	-1.507140	-1.231901	-1.523089	-0.998051	-1.090527	-1.237099	-1.069965	-1.176597	-1.266665	-1.175521	-1.045349	-1.415102	-1.082111	-1.185326	-1.049955	-1.350574	-1.432213	-0.950622	-1.354002	-1.219320	-0.862663	-1.170322	-1.021908	-1.007471	-1.199676	-1.292340	-1.185884	-1.026331	-1.149145	-1.084413	-0.908942	-1.052698	-1.259029	-1.130938	-1.257360	-1.150874	-0.946851	-1.387933	-0.978940	-1.008048	-1.521499	-1.321199	-1.212190	-1.427531	-1.330908	-0.833550	-0.951901	-1.219637	-1.414432	-1.216826	-0.985535	-1.109448	-1.263118	-1.244722	-1.188393	-0.980557	-1.383061	-1.088402	-1.301072	-1.155512	-1.195072	-1.290264	-1.198958	-1.023709	-0.907621	-1.392510	-1.155500	-0.920240	-1.103315	-0.947534	-1.119932	-1.406020	-0.975409	-1.384655	-1.093979	-1.246850	-1.137233	-1.281025	-1.207356	-1.143195	-1.447330	-1.002506	-1.042142	-1.146556	-1.333821	-1.131810	-1.125764	-1.247160	-1.213625	-1.300178	-1.231583	-1.236134	-1.328371	-1.166238	-1.120016	-1.181669	-1.212708	-1.362153	-1.140533	-1.217180	-1.110201
chr10	117575851	117585939	117580895	-1.257542	-1.379532	-1.436629	-1.393223	-1.115710	-1.318649	-1.421198	-1.439438	-1.274810	-1.511891	-1.570333	-1.423373	-1.289931	-1.445983	-1.309635	-1.548245	-1.173826	-1.469367	-1.234279	-1.243051	-1.356216	-1.303544	-1.448358	-1.543782	-1.517180	-1.299877	-1.395178	-1.599046	-0.644516	-1.494593	-1.594616	-1.687968	-1.524455	-1.407857	-1.694282	-1.324696	-1.369453	-1.286310	-1.357772	-1.616293	-1.414748	-1.409561	-1.357705	-1.489012	-1.628877	-1.321892	-1.604688	-1.188709	-1.517245	-1.383154	-1.356658	-1.286295	-1.485246	-1.498364	-1.361521	-1.702996	-1.662700	-1.380061	-1.613776	-1.361462	-1.399420	-1.312394	-1.538086	-1.661483	-1.510130	-1.330703	-1.413428	-1.448416	-1.592053	-1.200024	-1.522301	-1.295934	-1.255707	-1.624925	-1.256111	-1.092191	-1.520801	-1.468817	-1.467926	-1.543164	-1.155893	-1.697770	-1.252555	-1.419585	-1.356435	-1.686924	-1.464947	-1.533049	-1.190670	-1.256302	-1.370912	-0.986609	-1.068234	-1.194228	-1.018748	-1.103977	-1.112061	-1.488684	-1.117002	-1.519779	-1.242542	-1.535012	-1.017269	-1.103804	-1.241100	-1.087002	-1.196270	-1.271107	-1.188230	-1.052022	-1.432158	-1.087602	-1.195699	-1.073623	-1.360099	-1.440037	-0.949244	-1.365725	-1.235049	-0.881051	-1.178490	-1.042970	-1.025984	-1.210765	-1.302583	-1.195021	-1.040291	-1.166145	-1.096621	-0.920151	-1.068939	-1.274552	-1.146771	-1.263982	-1.162494	-0.958423	-1.401499	-0.985785	-1.015706	-1.535151	-1.327387	-1.226306	-1.441700	-1.335943	-0.843024	-0.962774	-1.228316	-1.427481	-1.231059	-0.996712	-1.132329	-1.280746	-1.256410	-1.199690	-0.997283	-1.391309	-1.101595	-1.315777	-1.172511	-1.212806	-1.304580	-1.213067	-1.044767	-0.928841	-1.409346	-1.169146	-0.938453	-1.115153	-0.959177	-1.132965	-1.418609	-1.000158	-1.393140	-1.096391	-1.261846	-1.148634	-1.290470	-1.212891	-1.156583	-1.455362	-1.006527	-1.046706	-1.151210	-1.338954	-1.142137	-1.131350	-1.252608	-1.219716	-1.306285	-1.236320	-1.241510	-1.334097	-1.171548	-1.124517	-1.187289	-1.222215	-1.363139	-1.142814	-1.223306	-1.113882
chr10	117585940	117595950	117590945	-1.259361	-1.387438	-1.441386	-1.402243	-1.126168	-1.337009	-1.430685	-1.446531	-1.284330	-1.518947	-1.580085	-1.433751	-1.295734	-1.446767	-1.320735	-1.554838	-1.180463	-1.480494	-1.248941	-1.262005	-1.369705	-1.311648	-1.452515	-1.550447	-1.527903	-1.316626	-1.404506	-1.604824	-0.654674	-1.510290	-1.610776	-1.702030	-1.524713	-1.421034	-1.711527	-1.321266	-1.379843	-1.293110	-1.358799	-1.621199	-1.423194	-1.414576	-1.371430	-1.498400	-1.642562	-1.324605	-1.610196	-1.190869	-1.519675	-1.393207	-1.359768	-1.292419	-1.490598	-1.500355	-1.371558	-1.708902	-1.663653	-1.382376	-1.624320	-1.368048	-1.408201	-1.318938	-1.552202	-1.669154	-1.518567	-1.333873	-1.427623	-1.458299	-1.606761	-1.214474	-1.532930	-1.305282	-1.267209	-1.628364	-1.268614	-1.104161	-1.526798	-1.474030	-1.471210	-1.548808	-1.162372	-1.703252	-1.256923	-1.426207	-1.359568	-1.689824	-1.476222	-1.538400	-1.199900	-1.274820	-1.379103	-0.996695	-1.077374	-1.208155	-1.032167	-1.113188	-1.125286	-1.504104	-1.134886	-1.532364	-1.252664	-1.546102	-1.036783	-1.116765	-1.244601	-1.103115	-1.215643	-1.274950	-1.200911	-1.058768	-1.448786	-1.093114	-1.205872	-1.096954	-1.368997	-1.447654	-0.947752	-1.376858	-1.250224	-0.899210	-1.186988	-1.064113	-1.044404	-1.222019	-1.312451	-1.203533	-1.053797	-1.182474	-1.108500	-0.930855	-1.084948	-1.289694	-1.162174	-1.270304	-1.174238	-0.969877	-1.414735	-0.992367	-1.023172	-1.548314	-1.333485	-1.240176	-1.455402	-1.340937	-0.852716	-0.973742	-1.236755	-1.440466	-1.244942	-1.007841	-1.154561	-1.297712	-1.267763	-1.210767	-1.013930	-1.399118	-1.114711	-1.329764	-1.188979	-1.230225	-1.318361	-1.226836	-1.065546	-0.950008	-1.425709	-1.182232	-0.956417	-1.126495	-0.970489	-1.145682	-1.430560	-1.024512	-1.400817	-1.098346	-1.276330	-1.159833	-1.299749	-1.218272	-1.170116	-1.463166	-1.010396	-1.051192	-1.156002	-1.343911	-1.152344	-1.136787	-1.257850	-1.225822	-1.312093	-1.240875	-1.246479	-1.339621	-1.176701	-1.128650	-1.192758	-1.231835	-1.363630	-1.145015	-1.229251	-1.117406
chr10	117595951	117605950	1.176010e+08	-1.261086	-1.395120	-1.445667	-1.410991	-1.136177	-1.355113	-1.439620	-1.453384	-1.293549	-1.525594	-1.589273	-1.444008	-1.301335	-1.446922	-1.331660	-1.560842	-1.186956	-1.491542	-1.263440	-1.280705	-1.382463	-1.319257	-1.456415	-1.556459	-1.537925	-1.332954	-1.413696	-1.610224	-0.664604	-1.525725	-1.626905	-1.715401	-1.524698	-1.433893	-1.727657	-1.317516	-1.390084	-1.299998	-1.359788	-1.625640	-1.431680	-1.419336	-1.384888	-1.507674	-1.655764	-1.327041	-1.615529	-1.193071	-1.522131	-1.402989	-1.362595	-1.298638	-1.495301	-1.501888	-1.381241	-1.714619	-1.664236	-1.384512	-1.633968	-1.374391	-1.416716	-1.325392	-1.565752	-1.676373	-1.526475	-1.336942	-1.441244	-1.467742	-1.620600	-1.228426	-1.543041	-1.314524	-1.278397	-1.631181	-1.280486	-1.115942	-1.532609	-1.478775	-1.474501	-1.553911	-1.168602	-1.708004	-1.261096	-1.432424	-1.362405	-1.692385	-1.486922	-1.543224	-1.208636	-1.292977	-1.386879	-1.006392	-1.086693	-1.221992	-1.045321	-1.121814	-1.138498	-1.518500	-1.152230	-1.544796	-1.262253	-1.556338	-1.056463	-1.129390	-1.247596	-1.118218	-1.234571	-1.278197	-1.213497	-1.065631	-1.464903	-1.098647	-1.215809	-1.119794	-1.377188	-1.455038	-0.946196	-1.387336	-1.264729	-0.917042	-1.195784	-1.085249	-1.062596	-1.233421	-1.321924	-1.211387	-1.066768	-1.198047	-1.119988	-0.941023	-1.100644	-1.304378	-1.177079	-1.276329	-1.186025	-0.981139	-1.427615	-0.998669	-1.030427	-1.560934	-1.339499	-1.253732	-1.468566	-1.345890	-0.862585	-0.984742	-1.244933	-1.453345	-1.258437	-1.018869	-1.176024	-1.313892	-1.278783	-1.221604	-1.030459	-1.406472	-1.127714	-1.342989	-1.204841	-1.247233	-1.331530	-1.240194	-1.085934	-0.970996	-1.441547	-1.194683	-0.974042	-1.137306	-0.981414	-1.158022	-1.441834	-1.048358	-1.407650	-1.099863	-1.290252	-1.170790	-1.308820	-1.223299	-1.183232	-1.470444	-1.013990	-1.055439	-1.160749	-1.348512	-1.162027	-1.141876	-1.262689	-1.231687	-1.317391	-1.245078	-1.250865	-1.344716	-1.181507	-1.132296	-1.197872	-1.241185	-1.363629	-1.147062	-1.234792	-1.120654
chr10	117605951	117615950	1.176110e+08	-1.262788	-1.402617	-1.449503	-1.419515	-1.145775	-1.373011	-1.448027	-1.460021	-1.302481	-1.531850	-1.597982	-1.454187	-1.306768	-1.446462	-1.342493	-1.566285	-1.193325	-1.502550	-1.277842	-1.299201	-1.394508	-1.326405	-1.460111	-1.561885	-1.547265	-1.348883	-1.422754	-1.615303	-0.674371	-1.540924	-1.643020	-1.728137	-1.524424	-1.446484	-1.742720	-1.313473	-1.400216	-1.307008	-1.360763	-1.629648	-1.440227	-1.423885	-1.398082	-1.516901	-1.668553	-1.329206	-1.620704	-1.195341	-1.524605	-1.412561	-1.365190	-1.305008	-1.499369	-1.502974	-1.390609	-1.720163	-1.664486	-1.386516	-1.642763	-1.380542	-1.425029	-1.331787	-1.578796	-1.683158	-1.533897	-1.339899	-1.454324	-1.476811	-1.633601	-1.241942	-1.552676	-1.323702	-1.289293	-1.633422	-1.291758	-1.127536	-1.538274	-1.483048	-1.477801	-1.558483	-1.174590	-1.712044	-1.265096	-1.438276	-1.364967	-1.694638	-1.497094	-1.547544	-1.216937	-1.310891	-1.394323	-1.015747	-1.096254	-1.235826	-1.058312	-1.129934	-1.151783	-1.531960	-1.169142	-1.557110	-1.271401	-1.565822	-1.076403	-1.141809	-1.250107	-1.132415	-1.253119	-1.280896	-1.226055	-1.072726	-1.480606	-1.104267	-1.225581	-1.142240	-1.384704	-1.462239	-0.944602	-1.397228	-1.278618	-0.934662	-1.204937	-1.106531	-1.080628	-1.245086	-1.331096	-1.218651	-1.079272	-1.212959	-1.131159	-0.950744	-1.116130	-1.318702	-1.191591	-1.282130	-1.197911	-0.992243	-1.440248	-1.004751	-1.037544	-1.573105	-1.345497	-1.267062	-1.481276	-1.350848	-0.872697	-0.995826	-1.252919	-1.466224	-1.271653	-1.029868	-1.196847	-1.329346	-1.289601	-1.232304	-1.047012	-1.413441	-1.140698	-1.355569	-1.220211	-1.263931	-1.344162	-1.253243	-1.106043	-0.991917	-1.456980	-1.206575	-0.991432	-1.147668	-0.992028	-1.170075	-1.452521	-1.071851	-1.413679	-1.100971	-1.303709	-1.181588	-1.317743	-1.228202	-1.196471	-1.477521	-1.017502	-1.059647	-1.165646	-1.352981	-1.171603	-1.146858	-1.267351	-1.237552	-1.322425	-1.249127	-1.254879	-1.349597	-1.186190	-1.135665	-1.202868	-1.250658	-1.363173	-1.149054	-1.240181	-1.123791
chr10	117615951	117625957	117620954	-1.264523	-1.409942	-1.452903	-1.427835	-1.154979	-1.390696	-1.455896	-1.466445	-1.311115	-1.537715	-1.606265	-1.464283	-1.312046	-1.445403	-1.353283	-1.571180	-1.199569	-1.513513	-1.292161	-1.317487	-1.405819	-1.333103	-1.463634	-1.566777	-1.555909	-1.364377	-1.431660	-1.620087	-0.684003	-1.555865	-1.659083	-1.740249	-1.523909	-1.458803	-1.756712	-1.309171	-1.410240	-1.314154	-1.361730	-1.633240	-1.448816	-1.428249	-1.410986	-1.526115	-1.680959	-1.331102	-1.625707	-1.197700	-1.527086	-1.421939	-1.367589	-1.311572	-1.502797	-1.503623	-1.399671	-1.725535	-1.664425	-1.388420	-1.650713	-1.386550	-1.433173	-1.338133	-1.591345	-1.689495	-1.540856	-1.342721	-1.466868	-1.485550	-1.645741	-1.255043	-1.561831	-1.332824	-1.299886	-1.635114	-1.302426	-1.138915	-1.543813	-1.486832	-1.481104	-1.562511	-1.180318	-1.715388	-1.268932	-1.443777	-1.367260	-1.696607	-1.506747	-1.551364	-1.224885	-1.328725	-1.401531	-1.024825	-1.106155	-1.249780	-1.071287	-1.137636	-1.165271	-1.544587	-1.185783	-1.569371	-1.280209	-1.574660	-1.096765	-1.154187	-1.252151	-1.145837	-1.271411	-1.283102	-1.238690	-1.080193	-1.496022	-1.110066	-1.235276	-1.164435	-1.391582	-1.469326	-0.942989	-1.406628	-1.291978	-0.952239	-1.214537	-1.128188	-1.098625	-1.257166	-1.340075	-1.225399	-1.091408	-1.227342	-1.142112	-0.960123	-1.131549	-1.332796	-1.205861	-1.287783	-1.209993	-1.003250	-1.452759	-1.010683	-1.044614	-1.584938	-1.351550	-1.280295	-1.493642	-1.355864	-0.883163	-1.007068	-1.260806	-1.479246	-1.284725	-1.040945	-1.217207	-1.344171	-1.300369	-1.242996	-1.063779	-1.420110	-1.153790	-1.367636	-1.235231	-1.280479	-1.356350	-1.266128	-1.126041	-1.012944	-1.472159	-1.218013	-1.008730	-1.157687	-1.002437	-1.181964	-1.462722	-1.095217	-1.418939	-1.101684	-1.316818	-1.192327	-1.326595	-1.233275	-1.210631	-1.484811	-1.021175	-1.064086	-1.170999	-1.357598	-1.181639	-1.152045	-1.272112	-1.243766	-1.327474	-1.253261	-1.258733	-1.354528	-1.191037	-1.138980	-1.208048	-1.260837	-1.362208	-1.151112	-1.245741	-1.127019
chr10	117625958	117636012	117630985	-1.266338	-1.417102	-1.455880	-1.435980	-1.163817	-1.408177	-1.463239	-1.472664	-1.319444	-1.543194	-1.614171	-1.474285	-1.317180	-1.443748	-1.364089	-1.575547	-1.205691	-1.524429	-1.306419	-1.335586	-1.416390	-1.339366	-1.467005	-1.571189	-1.563868	-1.379415	-1.440411	-1.624596	-0.693548	-1.570550	-1.675079	-1.751762	-1.523157	-1.470853	-1.769653	-1.304636	-1.420155	-1.321456	-1.362679	-1.636436	-1.457443	-1.432456	-1.423597	-1.535357	-1.693038	-1.332733	-1.630521	-1.200172	-1.529560	-1.431145	-1.369822	-1.318380	-1.505571	-1.503850	-1.408447	-1.730738	-1.664070	-1.390251	-1.657835	-1.392466	-1.441187	-1.344428	-1.603422	-1.695374	-1.547394	-1.345375	-1.478903	-1.494001	-1.657010	-1.267775	-1.570502	-1.341905	-1.310174	-1.636290	-1.312506	-1.150064	-1.549254	-1.490109	-1.484403	-1.565986	-1.185773	-1.718052	-1.272623	-1.448942	-1.369292	-1.698317	-1.515898	-1.554693	-1.232606	-1.346736	-1.408630	-1.033728	-1.116569	-1.264044	-1.084470	-1.145034	-1.179161	-1.556504	-1.202406	-1.581712	-1.288807	-1.582980	-1.117843	-1.166761	-1.253741	-1.158667	-1.289686	-1.284875	-1.251586	-1.088225	-1.511342	-1.116172	-1.245018	-1.186622	-1.397866	-1.476407	-0.941367	-1.415670	-1.304954	-0.970039	-1.224743	-1.150577	-1.116811	-1.269895	-1.349004	-1.231723	-1.103323	-1.241405	-1.153002	-0.969303	-1.147123	-1.346860	-1.220122	-1.293392	-1.222441	-1.014274	-1.465329	-1.016562	-1.051769	-1.596568	-1.357745	-1.293632	-1.505822	-1.361026	-0.894164	-1.018597	-1.268727	-1.492630	-1.297851	-1.052264	-1.237364	-1.358519	-1.311290	-1.253868	-1.081065	-1.426589	-1.167195	-1.379351	-1.250105	-1.297120	-1.368231	-1.279056	-1.146199	-1.034370	-1.487295	-1.229148	-1.026175	-1.167521	-1.012793	-1.193868	-1.472564	-1.118791	-1.423467	-1.102009	-1.329744	-1.203165	-1.335493	-1.237796	-1.223668	-1.491259	-1.024518	-1.068139	-1.176027	-1.361715	-1.190686	-1.156706	-1.276293	-1.249429	-1.331810	-1.256889	-1.261868	-1.358789	-1.195362	-1.141803	-1.212676	-1.270250	-1.360878	-1.152941	-1.250678	-1.129889
chr10	117636013	117646012	1.176410e+08	-1.268265	-1.424065	-1.458430	-1.443920	-1.172261	-1.425362	-1.470033	-1.478653	-1.327408	-1.548264	-1.621707	-1.484119	-1.322148	-1.441508	-1.374908	-1.579382	-1.211663	-1.535230	-1.320561	-1.353423	-1.426165	-1.345180	-1.470226	-1.575147	-1.571112	-1.393905	-1.448967	-1.628816	-0.703001	-1.584905	-1.690907	-1.762630	-1.522175	-1.482577	-1.781494	-1.299915	-1.429903	-1.328894	-1.363601	-1.639226	-1.466060	-1.436505	-1.435854	-1.544608	-1.704777	-1.334094	-1.635099	-1.202763	-1.531998	-1.440153	-1.371916	-1.325436	-1.507666	-1.503677	-1.416919	-1.735751	-1.663432	-1.392021	-1.664116	-1.398293	-1.449067	-1.350631	-1.614979	-1.700765	-1.553521	-1.347819	-1.490386	-1.502137	-1.667353	-1.280114	-1.578633	-1.350902	-1.320107	-1.636986	-1.321953	-1.160908	-1.554586	-1.492848	-1.487663	-1.568890	-1.190922	-1.720033	-1.276175	-1.453764	-1.371056	-1.699786	-1.524503	-1.557518	-1.239668	-1.363826	-1.415232	-1.041908	-1.126849	-1.277711	-1.097080	-1.151719	-1.192575	-1.567007	-1.218025	-1.593355	-1.296693	-1.590329	-1.138309	-1.178813	-1.254816	-1.170173	-1.306840	-1.286180	-1.263943	-1.096368	-1.525620	-1.122237	-1.254199	-1.207391	-1.403190	-1.483068	-0.939868	-1.423845	-1.316760	-0.986982	-1.234900	-1.172327	-1.134052	-1.282502	-1.357372	-1.237274	-1.114290	-1.254342	-1.163179	-0.977757	-1.161900	-1.360045	-1.233538	-1.298646	-1.234465	-1.024623	-1.477187	-1.022051	-1.058604	-1.607275	-1.363701	-1.306272	-1.517081	-1.366024	-0.905021	-1.029662	-1.276217	-1.505572	-1.310248	-1.063136	-1.256081	-1.371516	-1.321735	-1.264277	-1.097851	-1.432514	-1.180093	-1.390019	-1.263935	-1.312849	-1.379082	-1.291261	-1.165266	-1.054859	-1.501473	-1.239326	-1.042705	-1.176611	-1.022481	-1.205076	-1.481467	-1.141126	-1.427024	-1.101958	-1.341695	-1.213456	-1.343889	-1.242242	-1.236886	-1.497549	-1.027911	-1.072225	-1.181193	-1.365775	-1.199668	-1.161342	-1.280345	-1.255111	-1.335916	-1.260404	-1.264653	-1.362838	-1.199628	-1.144479	-1.217243	-1.279820	-1.359121	-1.154726	-1.255519	-1.132718
chr10	117646013	117656012	1.176510e+08	-1.270336	-1.430805	-1.460550	-1.451616	-1.180293	-1.442164	-1.476257	-1.484394	-1.334953	-1.552907	-1.628885	-1.493705	-1.326934	-1.438703	-1.385725	-1.582696	-1.217453	-1.545847	-1.334542	-1.370931	-1.435109	-1.350540	-1.473300	-1.578680	-1.577621	-1.407783	-1.457300	-1.632733	-0.712370	-1.598866	-1.706473	-1.772825	-1.520974	-1.493918	-1.792208	-1.295043	-1.439442	-1.336454	-1.364480	-1.641603	-1.474610	-1.440398	-1.447723	-1.553854	-1.716167	-1.335184	-1.639392	-1.205475	-1.534381	-1.448934	-1.373902	-1.332724	-1.509075	-1.503126	-1.425078	-1.740562	-1.662526	-1.393734	-1.669556	-1.404023	-1.456812	-1.356704	-1.625977	-1.705662	-1.559253	-1.350004	-1.501281	-1.509916	-1.676740	-1.292048	-1.586180	-1.359772	-1.329637	-1.637251	-1.330729	-1.171379	-1.559796	-1.495037	-1.490835	-1.571217	-1.195740	-1.721334	-1.279594	-1.458240	-1.372545	-1.701033	-1.532522	-1.559833	-1.246397	-1.380672	-1.421625	-1.049700	-1.137381	-1.291292	-1.109633	-1.158013	-1.205994	-1.576549	-1.233298	-1.604750	-1.304203	-1.597047	-1.158927	-1.190863	-1.255461	-1.180873	-1.323567	-1.287139	-1.276226	-1.104972	-1.539418	-1.128509	-1.263167	-1.227528	-1.407797	-1.489586	-0.938458	-1.431529	-1.327877	-1.003740	-1.245373	-1.194288	-1.151015	-1.295474	-1.365538	-1.242314	-1.124754	-1.266718	-1.173064	-0.985861	-1.176470	-1.372877	-1.246667	-1.303776	-1.246515	-1.034710	-1.488794	-1.027392	-1.065416	-1.617472	-1.369660	-1.318733	-1.527882	-1.371046	-0.916148	-1.040673	-1.283588	-1.518595	-1.322418	-1.073995	-1.274101	-1.383699	-1.332155	-1.274647	-1.114826	-1.438152	-1.192990	-1.400084	-1.277286	-1.328304	-1.389345	-1.303249	-1.183969	-1.075194	-1.515265	-1.248980	-1.058976	-1.185360	-1.031903	-1.216053	-1.489817	-1.163100	-1.429803	-1.101565	-1.353148	-1.223635	-1.352108	-1.246466	-1.249844	-1.503475	-1.031273	-1.076209	-1.186300	-1.369648	-1.208271	-1.165812	-1.284134	-1.260614	-1.339660	-1.263687	-1.266982	-1.366528	-1.203700	-1.146944	-1.221599	-1.289211	-1.356998	-1.156393	-1.260105	-1.135418
chr10	117656013	117666067	117661040	-1.272600	-1.437328	-1.462240	-1.459087	-1.187957	-1.458622	-1.481926	-1.489905	-1.342089	-1.557133	-1.635763	-1.503029	-1.331543	-1.435326	-1.396586	-1.585526	-1.223079	-1.556288	-1.348422	-1.388172	-1.443257	-1.355476	-1.476245	-1.581831	-1.583430	-1.421091	-1.465449	-1.636354	NaN	-1.612487	-1.721797	-1.782391	NaN	-1.504895	-1.801851	-1.289992	-1.448797	-1.344169	-1.365299	-1.643580	-1.483093	-1.444158	-1.459257	-1.563154	-1.727278	-1.336018	-1.643399	-1.208319	-1.536701	-1.457516	-1.375832	-1.340262	-1.509802	-1.502205	-1.432955	-1.745197	NaN	-1.395397	-1.674199	-1.409684	-1.464474	-1.362658	-1.636451	-1.710108	-1.564635	-1.351888	-1.511640	-1.517346	-1.685216	-1.303653	-1.593144	-1.368533	-1.338791	-1.637127	-1.338861	-1.181499	-1.564890	-1.496680	-1.493896	-1.572990	-1.200225	-1.721971	-1.282912	-1.462401	-1.373764	-1.702077	NaN	-1.561642	-1.252804	-1.397214	-1.427788	-1.057080	-1.148119	-1.304707	-1.122104	-1.163920	-1.219325	-1.585091	-1.248209	-1.615849	-1.311319	-1.603131	-1.179596	-1.202905	-1.255698	-1.190770	-1.339810	-1.287788	-1.288353	-1.114044	-1.552668	-1.134977	-1.271878	-1.246928	-1.411666	-1.495945	-0.937163	-1.438731	-1.338261	-1.020257	-1.256098	-1.216393	-1.167620	-1.308757	-1.373489	-1.246844	-1.134684	-1.278515	-1.182635	-0.993620	-1.190788	-1.385303	-1.259470	-1.308771	-1.258521	-1.044497	-1.500089	-1.032580	-1.072200	-1.627097	-1.375609	-1.330982	-1.538188	-1.376071	-0.927512	-1.051568	-1.290824	-1.531676	-1.334324	-1.084812	-1.291338	-1.395035	-1.342547	-1.284954	-1.131965	-1.443504	-1.205837	-1.409518	-1.290118	-1.343434	-1.398977	-1.314987	-1.202202	-1.095270	-1.528622	-1.258090	-1.074928	-1.193767	-1.041034	-1.226783	-1.497601	-1.184631	-1.431823	-1.100849	-1.364047	-1.233689	-1.360109	-1.250408	-1.262332	-1.508967	-1.034569	-1.080026	-1.191244	-1.373278	-1.216356	-1.170063	-1.287610	-1.265835	-1.343003	-1.266694	-1.268827	-1.369799	-1.207527	-1.149190	-1.225681	-1.298259	-1.354569	-1.157908	-1.264376	-1.137959
chr10	117666068	117676071	1.176711e+08	-1.275081	-1.443576	-1.463481	-1.466296	-1.195236	-1.474636	-1.486998	-1.495150	-1.348778	-1.560908	-1.642327	-1.512002	-1.335926	-1.431417	-1.407440	-1.587868	-1.228506	-1.566472	-1.362129	-1.405056	-1.450581	-1.359975	-1.479051	-1.584601	-1.588534	-1.433759	-1.473395	-1.639643	-0.731075	-1.625708	-1.736772	-1.791289	-1.517904	-1.515417	-1.810395	-1.284757	-1.457924	-1.351992	-1.366029	-1.645156	-1.491440	-1.447775	-1.470409	-1.572481	-1.738091	-1.336589	-1.647084	-1.211267	-1.538926	-1.465852	-1.377733	-1.348002	-1.509838	-1.500920	-1.440516	-1.749641	-1.659930	-1.396999	-1.678040	-1.415241	-1.472038	-1.368453	-1.646332	-1.714115	-1.569658	-1.353403	-1.521442	-1.524370	-1.692763	-1.314902	-1.599472	-1.377133	-1.347519	-1.636637	-1.346316	-1.191209	-1.569822	-1.497767	-1.496796	-1.574220	-1.204331	-1.721950	-1.286128	-1.466240	-1.374711	-1.702931	-1.546779	-1.562931	-1.258929	-1.413473	-1.433727	-1.064055	-1.159073	-1.317946	-1.134526	-1.169465	-1.232547	-1.592636	-1.262818	-1.626659	-1.318070	-1.608604	-1.200309	-1.214983	-1.255559	-1.199928	-1.355589	-1.288169	-1.300295	-1.123636	-1.565374	-1.141657	-1.280343	-1.265590	-1.414788	-1.502165	-0.936007	-1.445491	-1.347923	-1.036557	-1.267063	-1.238672	-1.183867	-1.322345	-1.381246	-1.250884	-1.144100	-1.289773	-1.191916	-1.001088	-1.204875	-1.397321	-1.271959	-1.313647	-1.270462	-1.053997	-1.511072	-1.037631	-1.078980	-1.636138	-1.381565	-1.343041	-1.548009	-1.381108	-0.939143	-1.062334	-1.297953	-1.544853	-1.345991	-1.095606	-1.307789	-1.405558	-1.352956	-1.295221	-1.149327	-1.448599	-1.218645	-1.418342	-1.302460	-1.358252	-1.407985	-1.326494	-1.219947	-1.115070	-1.541552	-1.266681	-1.090575	-1.201866	-1.049888	-1.237299	-1.504840	-1.205754	-1.433115	-1.099824	-1.374405	-1.243639	-1.367884	-1.254249	-1.274908	-1.514289	-1.037969	-1.083834	-1.196247	-1.376825	-1.224279	-1.174303	-1.290936	-1.270994	-1.346104	-1.269565	-1.270266	-1.372793	-1.211291	-1.151339	-1.229680	-1.307361	-1.351741	-1.159335	-1.268530	-1.140467
chr10	117676072	117686076	117681074	-1.277789	-1.449488	-1.464256	-1.473206	-1.202120	-1.490099	-1.491438	-1.500085	-1.354997	-1.564201	-1.648556	-1.520541	-1.340042	-1.427033	-1.418240	-1.589715	-1.233701	-1.576317	-1.375578	-1.421486	-1.457072	-1.364029	-1.481713	-1.586994	-1.592931	-1.445728	-1.481104	-1.642570	-0.740397	-1.638465	-1.751303	-1.799484	-1.516032	-1.525397	-1.817834	-1.279345	-1.466793	-1.359862	-1.366637	-1.646345	-1.499572	-1.451230	-1.481115	-1.581791	-1.748590	-1.336894	-1.650422	-1.214292	-1.541028	-1.473881	-1.379626	-1.355893	-1.509189	-1.499276	-1.447740	-1.753878	-1.658252	-1.398525	-1.681078	-1.420651	-1.479498	-1.374056	-1.655550	-1.717709	-1.574313	-1.354493	-1.530672	-1.530939	-1.699380	-1.325775	-1.605125	-1.385521	-1.355777	-1.635804	-1.353074	-1.200454	-1.574547	-1.498289	-1.499479	-1.574927	-1.208029	-1.721293	-1.289225	-1.469745	-1.375393	-1.703613	-1.552901	-1.563693	-1.264755	-1.429315	-1.439403	-1.070559	-1.170150	-1.330865	-1.146809	-1.174607	-1.245526	-1.599117	-1.277052	-1.637080	-1.324431	-1.613444	-1.220848	-1.227015	-1.255089	-1.208345	-1.370775	-1.288334	-1.311911	-1.133687	-1.577432	-1.148496	-1.288507	-1.283344	-1.417134	-1.508206	-0.935026	-1.451785	-1.356786	-1.052507	-1.278156	-1.260940	-1.199616	-1.336078	-1.388753	-1.254415	-1.152928	-1.300429	-1.200843	-1.008253	-1.218619	-1.408827	-1.284021	-1.318366	-1.282204	-1.063133	-1.521652	-1.042505	-1.085702	-1.644505	-1.387488	-1.354808	-1.557267	-1.386110	-0.950944	-1.072845	-1.304935	-1.558034	-1.357335	-1.106281	-1.323302	-1.415212	-1.363318	-1.305368	-1.166798	-1.453429	-1.231299	-1.426502	-1.314224	-1.372630	-1.416296	-1.337666	-1.237026	-1.134396	-1.553935	-1.274702	-1.105784	-1.209610	-1.058393	-1.247535	-1.511481	-1.226306	-1.433707	-1.098513	-1.384141	-1.253397	-1.375359	-1.258028	-1.287722	-1.519511	-1.041550	-1.087662	-1.201382	-1.380314	-1.232103	-1.178596	-1.294141	-1.276124	-1.348978	-1.272323	-1.271276	-1.375507	-1.215041	-1.153414	-1.233637	-1.316622	-1.348451	-1.160682	-1.272612	-1.142980
chr10	117686077	117696104	1.176911e+08	-1.280737	-1.455061	-1.464558	-1.479820	-1.208631	-1.505023	-1.495241	-1.504696	-1.360767	-1.567006	-1.654473	-1.528626	-1.343876	-1.422207	-1.429018	-1.591063	-1.238670	-1.585806	-1.388770	-1.437479	-1.462770	-1.367668	-1.484242	-1.589017	-1.596643	-1.457020	-1.488584	-1.645118	-0.749748	-1.650775	-1.765399	-1.807000	-1.513923	-1.534827	-1.824215	-1.273728	-1.475426	-1.367765	-1.367105	-1.647173	-1.507454	-1.454535	-1.491381	-1.591097	-1.758817	-1.336946	-1.653426	-1.217389	-1.542981	-1.481595	-1.381540	-1.363936	-1.507862	-1.497273	-1.454662	-1.757913	-1.656316	-1.399968	-1.683331	-1.425900	-1.486894	-1.379463	-1.664106	-1.720940	-1.578625	-1.355124	-1.539381	-1.537048	-1.705110	-1.336317	-1.610111	-1.393700	-1.363570	-1.634635	-1.359169	-1.209228	-1.579064	-1.498250	-1.501909	-1.575134	-1.211333	-1.720028	-1.292205	-1.472925	-1.375820	-1.704153	-1.558328	-1.563934	-1.270345	-1.444829	-1.444876	-1.076619	-1.181414	-1.343510	-1.159034	-1.179373	-1.258319	-1.604565	-1.291033	-1.647158	-1.330473	-1.617698	-1.241283	-1.239073	-1.254323	-1.216150	-1.385460	-1.288335	-1.323225	-1.144264	-1.588916	-1.155532	-1.296430	-1.300281	-1.418727	-1.514108	-0.934230	-1.457676	-1.364904	-1.068194	-1.289429	-1.283320	-1.214956	-1.349977	-1.396056	-1.257473	-1.161226	-1.310569	-1.209480	-1.015206	-1.232107	-1.419889	-1.295719	-1.322954	-1.293783	-1.071956	-1.531900	-1.047236	-1.092395	-1.652231	-1.393408	-1.366349	-1.566015	-1.391100	-0.962968	-1.083127	-1.311813	-1.571303	-1.368435	-1.116879	-1.337952	-1.424086	-1.373703	-1.315452	-1.184498	-1.458053	-1.243871	-1.434073	-1.325489	-1.386645	-1.423955	-1.348568	-1.253511	-1.153337	-1.565818	-1.282228	-1.120639	-1.217060	-1.066607	-1.257565	-1.517565	-1.246405	-1.433640	-1.096923	-1.393302	-1.263003	-1.382564	-1.261569	-1.300172	-1.524402	-1.045175	-1.091313	-1.206428	-1.383565	-1.239453	-1.182761	-1.297072	-1.280956	-1.351479	-1.274838	-1.271790	-1.377795	-1.218612	-1.155319	-1.237367	-1.325605	-1.344850	-1.161883	-1.276431	-1.145395
chr10	117696105	117706104	1.177011e+08	-1.283902	-1.460266	-1.464369	-1.486109	-1.214751	-1.519348	-1.498375	-1.508939	-1.366078	-1.569307	-1.660061	-1.536208	-1.347408	-1.416987	-1.439766	-1.591886	-1.243407	-1.594873	-1.401633	-1.452960	-1.467681	-1.370912	-1.486631	-1.590663	-1.599674	-1.467592	-1.495804	-1.647258	-0.759119	-1.662588	-1.779005	-1.813821	-1.511578	-1.543652	-1.829559	-1.267902	-1.483787	-1.375642	-1.367424	-1.647650	-1.515016	-1.457678	-1.501162	-1.600357	-1.768745	-1.336772	-1.656083	-1.220546	-1.544751	-1.488939	-1.383485	-1.372101	-1.505873	-1.494915	-1.461273	-1.761707	-1.654120	-1.401313	-1.684794	-1.430940	-1.494215	-1.384648	-1.671952	-1.723822	-1.582593	-1.355260	-1.547577	-1.542661	-1.709967	-1.346520	-1.614405	-1.401629	-1.370852	-1.633129	-1.364604	-1.217489	-1.583342	-1.497649	-1.504028	-1.574854	-1.214237	-1.718184	-1.295053	-1.475767	-1.375994	-1.704554	-1.563029	-1.563656	-1.275687	-1.459923	-1.450145	-1.082187	-1.192806	-1.355780	-1.171138	-1.183727	-1.270839	-1.608952	-1.304719	-1.656823	-1.336196	-1.621349	-1.261443	-1.251098	-1.253293	-1.223374	-1.399569	-1.288219	-1.334138	-1.155305	-1.599762	-1.162724	-1.304079	-1.316300	-1.419565	-1.519834	-0.933629	-1.463157	-1.372227	-1.083519	-1.300797	-1.305676	-1.229807	-1.363891	-1.403105	-1.260056	-1.168958	-1.320156	-1.217783	-1.021947	-1.245270	-1.430454	-1.306982	-1.327384	-1.305110	-1.080414	-1.541760	-1.051797	-1.099016	-1.659265	-1.399280	-1.377596	-1.574201	-1.396047	-0.975112	-1.093098	-1.318547	-1.584578	-1.379238	-1.127306	-1.351649	-1.432169	-1.384055	-1.325416	-1.202340	-1.462472	-1.256289	-1.441036	-1.336200	-1.400205	-1.430907	-1.359131	-1.269289	-1.171761	-1.577104	-1.289249	-1.135059	-1.224199	-1.074493	-1.267343	-1.523056	-1.265943	-1.432952	-1.095076	-1.401820	-1.272380	-1.389446	-1.264983	-1.312627	-1.529122	-1.048974	-1.094882	-1.211549	-1.386660	-1.246553	-1.186940	-1.299823	-1.285613	-1.353683	-1.277188	-1.271822	-1.379716	-1.222124	-1.157105	-1.240989	-1.334576	-1.340845	-1.162982	-1.280110	-1.147803
chr10	117706105	117716104	1.177111e+08	-1.287247	-1.465089	-1.463679	-1.492044	-1.220463	-1.533014	-1.500814	-1.512767	-1.370926	-1.571092	-1.665294	-1.543252	-1.350631	-1.411419	-1.450478	-1.592159	-1.247920	-1.603455	-1.414089	-1.467850	-1.471817	-1.373799	-1.488864	-1.591923	-1.602024	-1.477398	-1.502742	-1.648964	-0.768501	-1.673859	-1.792081	-1.819944	-1.508997	-1.551822	-1.833895	-1.261863	-1.491835	-1.383441	-1.367580	-1.647773	-1.522196	-1.460653	-1.510412	-1.609534	-1.778350	-1.336400	-1.658371	-1.223759	-1.546323	-1.495863	-1.385463	-1.380356	-1.503249	-1.492213	-1.467559	-1.765229	-1.651647	-1.402534	-1.685461	-1.435716	-1.501438	-1.389584	-1.679039	-1.726358	-1.586221	-1.354870	-1.555267	-1.547757	-1.713966	-1.356374	-1.617997	-1.409271	-1.377582	-1.631273	-1.369385	-1.225197	-1.587344	-1.496495	-1.505777	-1.574109	-1.216748	-1.715781	-1.297760	-1.478259	-1.375917	-1.704813	-1.566984	-1.562865	-1.280780	-1.474596	-1.455236	-1.087250	-1.204338	-1.367644	-1.183132	-1.187659	-1.283080	-1.612306	-1.318145	-1.666074	-1.341639	-1.624404	-1.281270	-1.263108	-1.252013	-1.230091	-1.413117	-1.288029	-1.344620	-1.166795	-1.609976	-1.170082	-1.311463	-1.331411	-1.419662	-1.525380	-0.933221	-1.468250	-1.378764	-1.098476	-1.312233	-1.327995	-1.244183	-1.377753	-1.409885	-1.262184	-1.176147	-1.329214	-1.225763	-1.028511	-1.258121	-1.440538	-1.317808	-1.331658	-1.316163	-1.088509	-1.551238	-1.056189	-1.105565	-1.665610	-1.405096	-1.388547	-1.581827	-1.400948	-0.987341	-1.102748	-1.325131	-1.597842	-1.389753	-1.137530	-1.364408	-1.439496	-1.394373	-1.335259	-1.220330	-1.466717	-1.268561	-1.447410	-1.346374	-1.413301	-1.437138	-1.369350	-1.284360	-1.189642	-1.587773	-1.295799	-1.149063	-1.231047	-1.082069	-1.276886	-1.527968	-1.284948	-1.431682	-1.092984	-1.409692	-1.281513	-1.395991	-1.268127	-1.324560	-1.533475	-1.052808	-1.098209	-1.216539	-1.389452	-1.253105	-1.190977	-1.302279	-1.289871	-1.355497	-1.279277	-1.271353	-1.381177	-1.225440	-1.158683	-1.244352	-1.343159	-1.336605	-1.163938	-1.283496	-1.150120
chr10	117716105	117726104	1.177211e+08	-1.290745	-1.469518	-1.462479	-1.497603	-1.225750	-1.545980	-1.502533	-1.516145	-1.375313	-1.572344	-1.670154	-1.549751	-1.353550	-1.405532	-1.461156	-1.591857	-1.252208	-1.611506	-1.426085	-1.482119	-1.475203	-1.376371	-1.490920	-1.592782	-1.603699	-1.486422	-1.509412	-1.650222	-0.777916	-1.684563	-1.804627	-1.825377	-1.506173	-1.559294	-1.837254	-1.255585	-1.499559	-1.391132	-1.367560	-1.647536	-1.528950	-1.463457	-1.519099	-1.618602	-1.787632	-1.335864	-1.660268	-1.227028	-1.547688	-1.502334	-1.387469	-1.388676	-1.500004	-1.489180	-1.473517	-1.768450	-1.648866	-1.403594	-1.685315	-1.440178	-1.508547	-1.394256	-1.685340	-1.728552	-1.589520	-1.353925	-1.562483	-1.552324	-1.717126	-1.365893	-1.620888	-1.416605	-1.383753	-1.629038	-1.373520	-1.232331	-1.591034	-1.494798	-1.507097	-1.572924	-1.218881	-1.712821	-1.300317	-1.480400	-1.375577	-1.704919	-1.570181	-1.561558	-1.285630	-1.488893	-1.460184	-1.091812	-1.216062	-1.379110	-1.195078	-1.191155	-1.295081	-1.614661	-1.331377	-1.674948	-1.346852	-1.626885	-1.300779	-1.275165	-1.250482	-1.236393	-1.426154	-1.287797	-1.354681	-1.178745	-1.619587	-1.177647	-1.318603	-1.345672	-1.419025	-1.530755	-0.932993	-1.472980	-1.384546	-1.113117	-1.323743	-1.350342	-1.258144	-1.391543	-1.416400	-1.263874	-1.182847	-1.337785	-1.233454	-1.034942	-1.270719	-1.450184	-1.328231	-1.335795	-1.326957	-1.096276	-1.560367	-1.060424	-1.112064	-1.671283	-1.410873	-1.399240	-1.588918	-1.405821	-0.999664	-1.112103	-1.331564	-1.611124	-1.400015	-1.147556	-1.376277	-1.446096	-1.404693	-1.345006	-1.238524	-1.470823	-1.280729	-1.453235	-1.356054	-1.425958	-1.442645	-1.379248	-1.298782	-1.207011	-1.597838	-1.301927	-1.162728	-1.237646	-1.089374	-1.286247	-1.532319	-1.303509	-1.429865	-1.090645	-1.416949	-1.290428	-1.402203	-1.271137	-1.336470	-1.537646	-1.056855	-1.101430	-1.221610	-1.392049	-1.259395	-1.195055	-1.304546	-1.293891	-1.357002	-1.281192	-1.270357	-1.382239	-1.228707	-1.160115	-1.247602	-1.351715	-1.331955	-1.164796	-1.286737	-1.152457
chr10	117726105	117736104	1.177311e+08	-1.294367	-1.473527	-1.460768	-1.502747	-1.230583	-1.558180	-1.503513	-1.519030	-1.379239	-1.573052	-1.674614	-1.555694	-1.356180	-1.399365	-1.471778	-1.590954	-1.256258	-1.618968	-1.437567	-1.495727	-1.477853	-1.378656	-1.492766	-1.593230	-1.604699	-1.494646	-1.515820	-1.651022	-0.787376	-1.694660	-1.816624	-1.830125	-1.503095	-1.566017	-1.839655	-1.249054	-1.506948	-1.398684	-1.367362	-1.646934	-1.535226	-1.466088	-1.527197	-1.627532	-1.796590	-1.335196	-1.661759	-1.230367	-1.548845	-1.508300	-1.389488	-1.397023	-1.496152	-1.485839	-1.479151	-1.771346	-1.645751	-1.404461	-1.684343	-1.444285	-1.515509	-1.398652	-1.690827	-1.730410	-1.592493	-1.352419	-1.569252	-1.556349	-1.719462	-1.375069	-1.623072	-1.423608	-1.389364	-1.626400	-1.377021	-1.238865	-1.594384	-1.492570	-1.507942	-1.571340	-1.220647	-1.709314	-1.302711	-1.482198	-1.374968	-1.704850	-1.572611	-1.559734	-1.290198	-1.502761	-1.464987	-1.095840	-1.227946	-1.390104	-1.206962	-1.194179	-1.306805	-1.616021	-1.344383	-1.683425	-1.351845	-1.628788	-1.319856	-1.287243	-1.248710	-1.242335	-1.438627	-1.287556	-1.364265	-1.191073	-1.628552	-1.185406	-1.325461	-1.359038	-1.417657	-1.535930	-0.932928	-1.477335	-1.389551	-1.127394	-1.335261	-1.372615	-1.271655	-1.405143	-1.422600	-1.265125	-1.189064	-1.345843	-1.240835	-1.041236	-1.283038	-1.459360	-1.338221	-1.339784	-1.337438	-1.103695	-1.569111	-1.064470	-1.118503	-1.676264	-1.416594	-1.409636	-1.595442	-1.410650	-1.012007	-1.121127	-1.337797	-1.624350	-1.409980	-1.157332	-1.387215	-1.451947	-1.414973	-1.354605	-1.256845	-1.474790	-1.292748	-1.458501	-1.365213	-1.438126	-1.447379	-1.388777	-1.312511	-1.223780	-1.607238	-1.307631	-1.176037	-1.244001	-1.096394	-1.295416	-1.536098	-1.321587	-1.427557	-1.088063	-1.423577	-1.299097	-1.408039	-1.274101	-1.348768	-1.541760	-1.061302	-1.104645	-1.226963	-1.394507	-1.265613	-1.199330	-1.306679	-1.297771	-1.358211	-1.282977	-1.268719	-1.382889	-1.232041	-1.161417	-1.250838	-1.360537	-1.326677	-1.165574	-1.289929	-1.154902
chr10	117736105	117746104	1.177411e+08	-1.298076	-1.477085	-1.458543	-1.507448	-1.234951	-1.569555	-1.503745	-1.521381	-1.382709	-1.573208	-1.678651	-1.561072	-1.358547	-1.392953	-1.482321	-1.589428	-1.260059	-1.625792	-1.448498	-1.508633	-1.479778	-1.380684	-1.494370	-1.593257	-1.605030	-1.502061	-1.521966	-1.651366	-0.796890	-1.704110	-1.828059	-1.834192	-1.499748	-1.571960	-1.841113	-1.242263	-1.513994	-1.406068	-1.367004	-1.645965	-1.540978	-1.468550	-1.534691	-1.636299	-1.805220	-1.334422	-1.662828	-1.233797	-1.549791	-1.513711	-1.391498	-1.405358	-1.491721	-1.482209	-1.484460	-1.773889	-1.642286	-1.405105	-1.682541	-1.448015	-1.522293	-1.402760	-1.695474	-1.731936	-1.595138	-1.350357	-1.575602	-1.559827	-1.720991	-1.383886	-1.624547	-1.430251	-1.394415	-1.623336	-1.379908	-1.244777	-1.597373	-1.489836	-1.508282	-1.569391	-1.222064	-1.705268	-1.304931	-1.483661	-1.374092	-1.704575	-1.574264	-1.557402	-1.294449	-1.516143	-1.469652	-1.099299	-1.239947	-1.400564	-1.218761	-1.196704	-1.318224	-1.616399	-1.357130	-1.691490	-1.356628	-1.630111	-1.338399	-1.299313	-1.246714	-1.247964	-1.450492	-1.287330	-1.373313	-1.203685	-1.636843	-1.193340	-1.332000	-1.371469	-1.415585	-1.540872	-0.933004	-1.481303	-1.393771	-1.141270	-1.346736	-1.394707	-1.284689	-1.418436	-1.428417	-1.265944	-1.194810	-1.353370	-1.247884	-1.047397	-1.295056	-1.468038	-1.347752	-1.343617	-1.347561	-1.110760	-1.577421	-1.068292	-1.124864	-1.680548	-1.422234	-1.419693	-1.601366	-1.415418	-1.024285	-1.129786	-1.343783	-1.637441	-1.419605	-1.166809	-1.397191	-1.457054	-1.425163	-1.364010	-1.275203	-1.478616	-1.304570	-1.463206	-1.373836	-1.449767	-1.451299	-1.397891	-1.325505	-1.239871	-1.615921	-1.312902	-1.188986	-1.250124	-1.103123	-1.304385	-1.539294	-1.339143	-1.424813	-1.085245	-1.429568	-1.307498	-1.413465	-1.276551	-1.359509	-1.545168	-1.065460	-1.107341	-1.231760	-1.396433	-1.270780	-1.203130	-1.308339	-1.300892	-1.358930	-1.284347	-1.266693	-1.383028	-1.234915	-1.162371	-1.253549	-1.368225	-1.321605	-1.166141	-1.292569	-1.157067
chr10	117746105	117756104	1.177511e+08	-1.301840	-1.480177	-1.455806	-1.511684	-1.238852	-1.580057	-1.503234	-1.523169	-1.385744	-1.572812	-1.682246	-1.565881	-1.360674	-1.386339	-1.492757	-1.587272	-1.263593	-1.631946	-1.458849	-1.520804	-1.480996	-1.382487	-1.495690	-1.592854	-1.604705	-1.508674	-1.527842	-1.651250	-0.806456	-1.712893	-1.838924	-1.837584	-1.496109	-1.577109	-1.841649	-1.235203	-1.520685	-1.413252	-1.366500	-1.644633	-1.546172	-1.470844	-1.541560	-1.644877	-1.813511	-1.333569	-1.663470	-1.237336	-1.550520	-1.518513	-1.393478	-1.413638	-1.486750	-1.478307	-1.489435	-1.776049	-1.638471	-1.405484	-1.679916	-1.451354	-1.528869	-1.406571	-1.699268	-1.733139	-1.597449	-1.347757	-1.581561	-1.562764	-1.721721	-1.392323	-1.625316	-1.436515	-1.398910	-1.619819	-1.382218	-1.250049	-1.599981	-1.486630	-1.508096	-1.567104	-1.223150	-1.700697	-1.306980	-1.484799	-1.372963	-1.704070	-1.575136	-1.554579	-1.298372	-1.529033	-1.474199	-1.102163	-1.252059	-1.410492	-1.230497	-1.198719	-1.329346	-1.615809	-1.369635	-1.699155	-1.361230	-1.630869	-1.356389	-1.311382	-1.244519	-1.253336	-1.461755	-1.287138	-1.381791	-1.216538	-1.644469	-1.201454	-1.338200	-1.382977	-1.412839	-1.545571	-0.933208	-1.484880	-1.397213	-1.154767	-1.358163	-1.416593	-1.297273	-1.431362	-1.433797	-1.266340	-1.200129	-1.360390	-1.254607	-1.053449	-1.306795	-1.476223	-1.356833	-1.347308	-1.357326	-1.117490	-1.585278	-1.071859	-1.131145	-1.684153	-1.427789	-1.429408	-1.606680	-1.420131	-1.036455	-1.138078	-1.349488	-1.650375	-1.428883	-1.175973	-1.406215	-1.461457	-1.435240	-1.373204	-1.293567	-1.482310	-1.316203	-1.467367	-1.381934	-1.460888	-1.454393	-1.406586	-1.337767	-1.255259	-1.623852	-1.317751	-1.201623	-1.256055	-1.109572	-1.313177	-1.541915	-1.356213	-1.421684	-1.082193	-1.434942	-1.315641	-1.418470	-1.278786	-1.369889	-1.548296	-1.069758	-1.109844	-1.236521	-1.398088	-1.275530	-1.206870	-1.309750	-1.303649	-1.359296	-1.285487	-1.264162	-1.382749	-1.237659	-1.163112	-1.256061	-1.375636	-1.316260	-1.166575	-1.294981	-1.159190
chr10	117756105	117766104	1.177611e+08	-1.305631	-1.482784	-1.452557	-1.515437	-1.242287	-1.589637	-1.502000	-1.524375	-1.388366	-1.571859	-1.685379	-1.570110	-1.362581	-1.379560	-1.503058	-1.584494	-1.266844	-1.637408	-1.468594	-1.532198	-1.481541	-1.384093	-1.496682	-1.592013	-1.603731	-1.514483	-1.533429	-1.650671	-0.816056	-1.720990	-1.849214	-1.840316	-1.492167	-1.581456	-1.841287	-1.227868	-1.526999	-1.420201	-1.365860	-1.642927	-1.550785	-1.472975	-1.547770	-1.653235	-1.821462	-1.332645	-1.663689	-1.240989	-1.551019	-1.522659	-1.395414	-1.421815	-1.481274	-1.474158	-1.494060	-1.777789	-1.634317	-1.405550	-1.676475	-1.454283	-1.535206	-1.410078	-1.702207	-1.734025	-1.599411	-1.344642	-1.587150	-1.565169	-1.721669	-1.400344	-1.625386	-1.442380	-1.402858	-1.615842	-1.383988	-1.254666	-1.602186	-1.482980	-1.507369	-1.564496	-1.223936	-1.695610	-1.308854	-1.485622	-1.371590	-1.703313	-1.575230	-1.551283	-1.301959	-1.541435	-1.478633	-1.104400	-1.264289	-1.419906	-1.242198	-1.200214	-1.340195	-1.614255	-1.381927	-1.706440	-1.365674	-1.631079	-1.373835	-1.323459	-1.242160	-1.258495	-1.472441	-1.287001	-1.389668	-1.229617	-1.651445	-1.209750	-1.344046	-1.393577	-1.409450	-1.550020	-0.933530	-1.488061	-1.399877	-1.167928	-1.369547	-1.438270	-1.309447	-1.443879	-1.438684	-1.266319	-1.205065	-1.366936	-1.261011	-1.059422	-1.318286	-1.483927	-1.365476	-1.350879	-1.366739	-1.123908	-1.592666	-1.075131	-1.137355	-1.687090	-1.433256	-1.438786	-1.611370	-1.424793	-1.048482	-1.145997	-1.354883	-1.663148	-1.437811	-1.184828	-1.414301	-1.465194	-1.445200	-1.382174	-1.311931	-1.485893	-1.327668	-1.471007	-1.389519	-1.471508	-1.456641	-1.414875	-1.349295	-1.269932	-1.631003	-1.322192	-1.214006	-1.261838	-1.115759	-1.321817	-1.543971	-1.372856	-1.418218	-1.078901	-1.439729	-1.323545	-1.423042	-1.280767	-1.379719	-1.551104	-1.074131	-1.112114	-1.241168	-1.399445	-1.279784	-1.210478	-1.310888	-1.305990	-1.359298	-1.286376	-1.261187	-1.382054	-1.240222	-1.163625	-1.258328	-1.382628	-1.310746	-1.166861	-1.297123	-1.161229
chr10	117766105	117776104	1.177711e+08	-1.309420	-1.484896	-1.448809	-1.518691	-1.245247	-1.598237	-1.500075	-1.524993	-1.390586	-1.570344	-1.688028	-1.573735	-1.364280	-1.372646	-1.513202	-1.581120	-1.269798	-1.642161	-1.477693	-1.542781	-1.481457	-1.385515	-1.497308	-1.590726	-1.602113	-1.519492	-1.538704	-1.649636	-0.825674	-1.728375	-1.858919	-1.842410	-1.487916	-1.584987	-1.840060	-1.220257	-1.532911	-1.426887	-1.365094	-1.640837	-1.554807	-1.474944	-1.553295	-1.661335	-1.829068	-1.331646	-1.663486	-1.244746	-1.551278	-1.526103	-1.397305	-1.429837	-1.475319	-1.469795	-1.498313	-1.779067	-1.629836	-1.405250	-1.672223	-1.456768	-1.541272	-1.413265	-1.704294	-1.734582	-1.601016	-1.341038	-1.592386	-1.567057	-1.720839	-1.407908	-1.624772	-1.447823	-1.406266	-1.611397	-1.385256	-1.258612	-1.603957	-1.478910	-1.506087	-1.561581	-1.224456	-1.690023	-1.310543	-1.486133	-1.369976	-1.702270	-1.574556	-1.547535	-1.305176	-1.553277	-1.482917	-1.105966	-1.276574	-1.428778	-1.253817	-1.201171	-1.350722	-1.611748	-1.393944	-1.713317	-1.369956	-1.630762	-1.390650	-1.335466	-1.239698	-1.263445	-1.482511	-1.286937	-1.396872	-1.242841	-1.657740	-1.218170	-1.349489	-1.403211	-1.405462	-1.554184	-0.933954	-1.490831	-1.401743	-1.180708	-1.380830	-1.459615	-1.321180	-1.455878	-1.442996	-1.265896	-1.209633	-1.373003	-1.267068	-1.065306	-1.329488	-1.491106	-1.373638	-1.354334	-1.375749	-1.129997	-1.599523	-1.078037	-1.143466	-1.689358	-1.438599	-1.447778	-1.615401	-1.429371	-1.060262	-1.153483	-1.359896	-1.675678	-1.446340	-1.193332	-1.421409	-1.468280	-1.454984	-1.390846	-1.330175	-1.489353	-1.338920	-1.474129	-1.396558	-1.481578	-1.458010	-1.422728	-1.360014	-1.283790	-1.637302	-1.326212	-1.226121	-1.267473	-1.121661	-1.330275	-1.545461	-1.389022	-1.414473	-1.075387	-1.443932	-1.331180	-1.427148	-1.282497	-1.389347	-1.553653	-1.078918	-1.114186	-1.245973	-1.400421	-1.283577	-1.214106	-1.311688	-1.307838	-1.358744	-1.286942	-1.257408	-1.380685	-1.242671	-1.163803	-1.260373	-1.389418	-1.304633	-1.166949	-1.298995	-1.163270
chr10	117776105	117786104	1.177811e+08	-1.313184	-1.486500	-1.444582	-1.521427	-1.247725	-1.605801	-1.497492	-1.525018	-1.392407	-1.568264	-1.690169	-1.576736	-1.365779	-1.365630	-1.523172	-1.577182	-1.272437	-1.646192	-1.486107	-1.552513	-1.480790	-1.386747	-1.497540	-1.588987	-1.599849	-1.523709	-1.543642	-1.648157	-0.835289	-1.735016	-1.868026	-1.843890	-1.483346	-1.587686	-1.838009	-1.212388	-1.538390	-1.433289	-1.364207	-1.638339	-1.558233	-1.476754	-1.558132	-1.669132	-1.836325	-1.330567	-1.662859	-1.248589	-1.551286	-1.528817	-1.399155	-1.437649	-1.468907	-1.465256	-1.502185	-1.779845	-1.625034	-1.404543	-1.667176	-1.458766	-1.547034	-1.416126	-1.705531	-1.734797	-1.602272	-1.336977	-1.597282	-1.568434	-1.719239	-1.414971	-1.623494	-1.452820	-1.409143	-1.606477	-1.386052	-1.261875	-1.605260	-1.474461	-1.504230	-1.558364	-1.224740	-1.683959	-1.312036	-1.486343	-1.368122	-1.700912	-1.573127	-1.543357	-1.307982	-1.564460	-1.487009	-1.106839	-1.288801	-1.437051	-1.265258	-1.201588	-1.360852	-1.608328	-1.405587	-1.719739	-1.374055	-1.629953	-1.406701	-1.347261	-1.237204	-1.268180	-1.491884	-1.286971	-1.403326	-1.256088	-1.663302	-1.226620	-1.354469	-1.411808	-1.400942	-1.558020	-0.934457	-1.493184	-1.402798	-1.193020	-1.391915	-1.480440	-1.332402	-1.467228	-1.446653	-1.265091	-1.213836	-1.378581	-1.272733	-1.071067	-1.340320	-1.497686	-1.381253	-1.357670	-1.384272	-1.135713	-1.605771	-1.080506	-1.149430	-1.690963	-1.443774	-1.456309	-1.618746	-1.433818	-1.071661	-1.160461	-1.364449	-1.687831	-1.454404	-1.201436	-1.427495	-1.470726	-1.464508	-1.399112	-1.348113	-1.492665	-1.349875	-1.476732	-1.403019	-1.491026	-1.458483	-1.430095	-1.369835	-1.296703	-1.642676	-1.329791	-1.237906	-1.272923	-1.127239	-1.338487	-1.546393	-1.404609	-1.410513	-1.071691	-1.447540	-1.338482	-1.430757	-1.284197	-1.398955	-1.556172	-1.083763	-1.116233	-1.250801	-1.401350	-1.287314	-1.217739	-1.312445	-1.309624	-1.358119	-1.287468	-1.253523	-1.379230	-1.245108	-1.163939	-1.262392	-1.396187	-1.298440	-1.167011	-1.300835	-1.165313
chr10	117786105	117796731	117791418	-1.317017	-1.487608	-1.439740	-1.523688	-1.249777	-1.612467	-1.494167	-1.524416	-1.393859	-1.565521	-1.691823	-1.579159	-1.367118	-1.358325	-1.533253	-1.572556	-1.274805	-1.649582	-1.494026	-1.561620	-1.479535	-1.387799	-1.497342	-1.586722	-1.596827	-1.527244	-1.548356	-1.646178	-0.845166	-1.741051	-1.876774	-1.844804	-1.478279	-1.589580	-1.835062	-1.204029	-1.543553	-1.439568	-1.363179	-1.635311	-1.561135	-1.478446	-1.562405	-1.676795	-1.843426	-1.329353	-1.661768	-1.252616	-1.551015	-1.530841	-1.401021	-1.445427	-1.461832	-1.460425	-1.505776	-1.780094	-1.619734	-1.403349	-1.661161	-1.460269	-1.552627	-1.418732	-1.705928	-1.734642	-1.603204	-1.332344	-1.601978	-1.569322	-1.716784	-1.421683	-1.621504	-1.457481	-1.411561	-1.600894	-1.386402	-1.264498	-1.606074	-1.469530	-1.501684	-1.554731	-1.224817	-1.677234	-1.313362	-1.486257	-1.365961	-1.699170	-1.570869	-1.538619	-1.310438	-1.575305	-1.491021	-1.107012	-1.301344	-1.444971	-1.276860	-1.201466	-1.370899	-1.603859	-1.417206	-1.725904	-1.378099	-1.628625	-1.422471	-1.359149	-1.234650	-1.272870	-1.500810	-1.287125	-1.409188	-1.269772	-1.668260	-1.235347	-1.359107	-1.419595	-1.395748	-1.561614	-0.935043	-1.495195	-1.403044	-1.205245	-1.403144	-1.501375	-1.343478	-1.478231	-1.449699	-1.263878	-1.217833	-1.383865	-1.278172	-1.076901	-1.351124	-1.503833	-1.388534	-1.361013	-1.392556	-1.141225	-1.611566	-1.082559	-1.155429	-1.691955	-1.448940	-1.464627	-1.621490	-1.438255	-1.082976	-1.167117	-1.368630	-1.699941	-1.462253	-1.209415	-1.432723	-1.472606	-1.474077	-1.407180	-1.366267	-1.495923	-1.360866	-1.478902	-1.409113	-1.500131	-1.458021	-1.437196	-1.379021	-1.309025	-1.647229	-1.333035	-1.249759	-1.278353	-1.132670	-1.346704	-1.546787	-1.420107	-1.406229	-1.067695	-1.450648	-1.345657	-1.433976	-1.285232	-1.406244	-1.557878	-1.088096	-1.117586	-1.254872	-1.401577	-1.289697	-1.220613	-1.312632	-1.310402	-1.356940	-1.287489	-1.249544	-1.377273	-1.246886	-1.163600	-1.263710	-1.401254	-1.292858	-1.166841	-1.301955	-1.166925
chr10	117796732	117806731	1.178017e+08	-1.320783	-1.488154	-1.434433	-1.525358	-1.251313	-1.617935	-1.490195	-1.523173	-1.394862	-1.562163	-1.692887	-1.580881	-1.368249	-1.350986	-1.543107	-1.567379	-1.276793	-1.652167	-1.501135	-1.569738	-1.477748	-1.388601	-1.496667	-1.583983	-1.593113	-1.529968	-1.552672	-1.643757	-0.854962	-1.746227	-1.884853	-1.845125	-1.472834	-1.590548	-1.831276	-1.195445	-1.548197	-1.445498	-1.362063	-1.631810	-1.563383	-1.479960	-1.565965	-1.684015	-1.850120	-1.328026	-1.660248	-1.256667	-1.550432	-1.532080	-1.402839	-1.452856	-1.454303	-1.455470	-1.508947	-1.779744	-1.614064	-1.401662	-1.654346	-1.461163	-1.557825	-1.420977	-1.705431	-1.734081	-1.603767	-1.327323	-1.606305	-1.569669	-1.713519	-1.427759	-1.618857	-1.461613	-1.413422	-1.594785	-1.386306	-1.266334	-1.606312	-1.464293	-1.498471	-1.550788	-1.224697	-1.670062	-1.314483	-1.485885	-1.363541	-1.697077	-1.567827	-1.533463	-1.312449	-1.585430	-1.494795	-1.106476	-1.313782	-1.452263	-1.288211	-1.200806	-1.380527	-1.598484	-1.428413	-1.731607	-1.381951	-1.626830	-1.437426	-1.370663	-1.232168	-1.277382	-1.508968	-1.287402	-1.414229	-1.283428	-1.672409	-1.244032	-1.363225	-1.426296	-1.390071	-1.564821	-0.935687	-1.496810	-1.402473	-1.216974	-1.414139	-1.521691	-1.354071	-1.488495	-1.451987	-1.262306	-1.221525	-1.388701	-1.283197	-1.082630	-1.361538	-1.509304	-1.395231	-1.364268	-1.400322	-1.146348	-1.616697	-1.084082	-1.161245	-1.692325	-1.453911	-1.472440	-1.623530	-1.442526	-1.093786	-1.173198	-1.372265	-1.711558	-1.469618	-1.217029	-1.436913	-1.473861	-1.483393	-1.414744	-1.383988	-1.499012	-1.371512	-1.480573	-1.414653	-1.508583	-1.456609	-1.443788	-1.387243	-1.320307	-1.650768	-1.335850	-1.261318	-1.283571	-1.137783	-1.354641	-1.546638	-1.435003	-1.401783	-1.063547	-1.453140	-1.352456	-1.436704	-1.286241	-1.413434	-1.559550	-1.092403	-1.118910	-1.258908	-1.401777	-1.292026	-1.223453	-1.312796	-1.311140	-1.355741	-1.287491	-1.245565	-1.375299	-1.248637	-1.163243	-1.265000	-1.406249	-1.287306	-1.166662	-1.303045	-1.168517
chr10	117806732	117817235	1.178120e+08	-1.324452	-1.488130	-1.428727	-1.526412	-1.252324	-1.622142	-1.485624	-1.521300	-1.395382	-1.558213	-1.693320	-1.581883	-1.369179	-1.343693	-1.552651	-1.561710	-1.278376	-1.653908	-1.507360	-1.576775	-1.475492	-1.389121	-1.495485	-1.580791	-1.588756	-1.531879	-1.556561	-1.640936	-0.864587	-1.750483	-1.892197	-1.844880	-1.467029	-1.590578	-1.826691	-1.186717	-1.552287	-1.451036	-1.360882	-1.627854	-1.564954	-1.481277	-1.568807	-1.690702	-1.856353	-1.326588	-1.658324	-1.260673	-1.549519	-1.532533	-1.404580	-1.459817	-1.446386	-1.450446	-1.511662	-1.778774	-1.608046	-1.399498	-1.646804	-1.461420	-1.562563	-1.422834	-1.704052	-1.733094	-1.603959	-1.322005	-1.610232	-1.569474	-1.709484	-1.433121	-1.615591	-1.465168	-1.414728	-1.588183	-1.385788	-1.267356	-1.605937	-1.458807	-1.494596	-1.546579	-1.224407	-1.662530	-1.315406	-1.485259	-1.360866	-1.694644	-1.564047	-1.527939	-1.314033	-1.594880	-1.498319	-1.105258	-1.326172	-1.458962	-1.299340	-1.199630	-1.389780	-1.592215	-1.439270	-1.736870	-1.385627	-1.624582	-1.451644	-1.381815	-1.229787	-1.281763	-1.516394	-1.287797	-1.418466	-1.297107	-1.675756	-1.252677	-1.366849	-1.431961	-1.383920	-1.567641	-0.936395	-1.498074	-1.401113	-1.228274	-1.424955	-1.541448	-1.364277	-1.498074	-1.453526	-1.260400	-1.224965	-1.393131	-1.287842	-1.088299	-1.371618	-1.514102	-1.401389	-1.367458	-1.407623	-1.151126	-1.621186	-1.085052	-1.166896	-1.692115	-1.458699	-1.479782	-1.624885	-1.446654	-1.104119	-1.178714	-1.375358	-1.722701	-1.476541	-1.224342	-1.440115	-1.474518	-1.492528	-1.421836	-1.401315	-1.501948	-1.381852	-1.481767	-1.419690	-1.516428	-1.454242	-1.449908	-1.394560	-1.330593	-1.653304	-1.338272	-1.272668	-1.288599	-1.142622	-1.362321	-1.545980	-1.449385	-1.397176	-1.059255	-1.455030	-1.358911	-1.438975	-1.287088	-1.420616	-1.561089	-1.097140	-1.120081	-1.263265	-1.401660	-1.294066	-1.226377	-1.312711	-1.311499	-1.354071	-1.287250	-1.240922	-1.372780	-1.250347	-1.162586	-1.266154	-1.411222	-1.281176	-1.166355	-1.303959	-1.170153
chr10	117817236	117827235	1.178222e+08	-1.328038	-1.487526	-1.422622	-1.526831	-1.252817	-1.625087	-1.480452	-1.518795	-1.395388	-1.553654	-1.693091	-1.582169	-1.369919	-1.336444	-1.561914	-1.555538	-1.279559	-1.654790	-1.512711	-1.582742	-1.472805	-1.389344	-1.493767	-1.577132	-1.583772	-1.533017	-1.560041	-1.637733	-0.874077	-1.753817	-1.898840	-1.844081	-1.460825	-1.589674	-1.821306	-1.177816	-1.555848	-1.456201	-1.359638	-1.623421	-1.565867	-1.482385	-1.570959	-1.696845	-1.862140	-1.325034	-1.656000	-1.264604	-1.548253	-1.532210	-1.406236	-1.466290	-1.438061	-1.445349	-1.513917	-1.777154	-1.601639	-1.396859	-1.638530	-1.461028	-1.566830	-1.424308	-1.701796	-1.731653	-1.603781	-1.316412	-1.613783	-1.568740	-1.704684	-1.437775	-1.611709	-1.468146	-1.415496	-1.581045	-1.384852	-1.267568	-1.604894	-1.453056	-1.490030	-1.542090	-1.223985	-1.654628	-1.316156	-1.484408	-1.357908	-1.691843	-1.559538	-1.522031	-1.315198	-1.603607	-1.501536	-1.103367	-1.338472	-1.465033	-1.310191	-1.197971	-1.398619	-1.585085	-1.449751	-1.741644	-1.389105	-1.621893	-1.465076	-1.392522	-1.227569	-1.286021	-1.523043	-1.288301	-1.421865	-1.310766	-1.678268	-1.261213	-1.369968	-1.436571	-1.377329	-1.570041	-0.937172	-1.499015	-1.398973	-1.239112	-1.435566	-1.560540	-1.374092	-1.506932	-1.454305	-1.258191	-1.228163	-1.397133	-1.292090	-1.093909	-1.381330	-1.518175	-1.406979	-1.370568	-1.414443	-1.155556	-1.624996	-1.085425	-1.172363	-1.691343	-1.463279	-1.486612	-1.625550	-1.450636	-1.113904	-1.183619	-1.377877	-1.733292	-1.482999	-1.231339	-1.442319	-1.474579	-1.501482	-1.428430	-1.418140	-1.504724	-1.391835	-1.482473	-1.424213	-1.523629	-1.450902	-1.455534	-1.400939	-1.339819	-1.654807	-1.340313	-1.283789	-1.293411	-1.147188	-1.369709	-1.544835	-1.463213	-1.392432	-1.054849	-1.456292	-1.364994	-1.440787	-1.287727	-1.427747	-1.562446	-1.102392	-1.121032	-1.268030	-1.401143	-1.295733	-1.229398	-1.312311	-1.311378	-1.351804	-1.286704	-1.235457	-1.369594	-1.252002	-1.161552	-1.267131	-1.416158	-1.274343	-1.165885	-1.304647	-1.171834
chr10	117827236	117837235	1.178322e+08	-1.331449	-1.486361	-1.416316	-1.526591	-1.252799	-1.626722	-1.474846	-1.515761	-1.394863	-1.548627	-1.692205	-1.581751	-1.370446	-1.329455	-1.570645	-1.549055	-1.280327	-1.654800	-1.517065	-1.587498	-1.469813	-1.389252	-1.491555	-1.573127	-1.578343	-1.533410	-1.563031	-1.634264	-0.883183	-1.756146	-1.904624	-1.842765	-1.454390	-1.587901	-1.815313	-1.168980	-1.558795	-1.460862	-1.358378	-1.618630	-1.566142	-1.483237	-1.572392	-1.702272	-1.867321	-1.323408	-1.653367	-1.268302	-1.546652	-1.531152	-1.407751	-1.472084	-1.429579	-1.440336	-1.515655	-1.774911	-1.595007	-1.393834	-1.629801	-1.460016	-1.570508	-1.425365	-1.698770	-1.729796	-1.603250	-1.310733	-1.616877	-1.567498	-1.699293	-1.441610	-1.607353	-1.470463	-1.415722	-1.573563	-1.383539	-1.266994	-1.603182	-1.447208	-1.484905	-1.537446	-1.223477	-1.646585	-1.316736	-1.483393	-1.354741	-1.688750	-1.554462	-1.515913	-1.315937	-1.611377	-1.504325	-1.100902	-1.350316	-1.470321	-1.320434	-1.195950	-1.406794	-1.577378	-1.459575	-1.745766	-1.392267	-1.618876	-1.477360	-1.402446	-1.225612	-1.290058	-1.528735	-1.288881	-1.424371	-1.324001	-1.679917	-1.269353	-1.372527	-1.440058	-1.370534	-1.571946	-0.938008	-1.499656	-1.396174	-1.249194	-1.445666	-1.578395	-1.383265	-1.514841	-1.454352	-1.255787	-1.231055	-1.400604	-1.295838	-1.099314	-1.390404	-1.521415	-1.411863	-1.373501	-1.420618	-1.159527	-1.628034	-1.085190	-1.177495	-1.690087	-1.467520	-1.492737	-1.625545	-1.454374	-1.122843	-1.187787	-1.379766	-1.743014	-1.488823	-1.237837	-1.443504	-1.474090	-1.510011	-1.434361	-1.433932	-1.507254	-1.401157	-1.482689	-1.428112	-1.529995	-1.446724	-1.460521	-1.406241	-1.347739	-1.655298	-1.341959	-1.294358	-1.297868	-1.151383	-1.376596	-1.543282	-1.476106	-1.387705	-1.050483	-1.456908	-1.370535	-1.442114	-1.288100	-1.434047	-1.563473	-1.107553	-1.121641	-1.272700	-1.400304	-1.296862	-1.232192	-1.311657	-1.310815	-1.349204	-1.285929	-1.229796	-1.366134	-1.253430	-1.160269	-1.267836	-1.420541	-1.267585	-1.165316	-1.305047	-1.173376
chr10	117837236	117847235	1.178422e+08	-1.334771	-1.484616	-1.409694	-1.525682	-1.252295	-1.627125	-1.468698	-1.512161	-1.393772	-1.543035	-1.690650	-1.580644	-1.370771	-1.322589	-1.579033	-1.542149	-1.280712	-1.653949	-1.520552	-1.591183	-1.466500	-1.388842	-1.488802	-1.568711	-1.572384	-1.533116	-1.565617	-1.630474	-0.892122	-1.757531	-1.909692	-1.840925	-1.447581	-1.585279	-1.808631	-1.160007	-1.561210	-1.465131	-1.357082	-1.613375	-1.565831	-1.483826	-1.573173	-1.707114	-1.872005	-1.321667	-1.650396	-1.271805	-1.544662	-1.529368	-1.409145	-1.477333	-1.420781	-1.435304	-1.516919	-1.771981	-1.587995	-1.390366	-1.620462	-1.458394	-1.573677	-1.426032	-1.694947	-1.727473	-1.602372	-1.304858	-1.619605	-1.565732	-1.693244	-1.444738	-1.602466	-1.472173	-1.415427	-1.565573	-1.381829	-1.265662	-1.600745	-1.441145	-1.479119	-1.532549	-1.222906	-1.638232	-1.317172	-1.482224	-1.351285	-1.685296	-1.548747	-1.509461	-1.316300	-1.618443	-1.506760	-1.097829	-1.362056	-1.475008	-1.330367	-1.193576	-1.414557	-1.568939	-1.469063	-1.749352	-1.395192	-1.615467	-1.488909	-1.411869	-1.223880	-1.294022	-1.533657	-1.289528	-1.426111	-1.337197	-1.680814	-1.277312	-1.374637	-1.442609	-1.363372	-1.573417	-0.938951	-1.500061	-1.392700	-1.258849	-1.455555	-1.595545	-1.392096	-1.522074	-1.453721	-1.253155	-1.233749	-1.403673	-1.299216	-1.104696	-1.399120	-1.523943	-1.416223	-1.376345	-1.426368	-1.163177	-1.630413	-1.084350	-1.182439	-1.688380	-1.471553	-1.498348	-1.624913	-1.458005	-1.131194	-1.191375	-1.381106	-1.752167	-1.494196	-1.244055	-1.443734	-1.473080	-1.518375	-1.439833	-1.449141	-1.509609	-1.410091	-1.482439	-1.431525	-1.535743	-1.441638	-1.465043	-1.410670	-1.354616	-1.654862	-1.343304	-1.304687	-1.302093	-1.155361	-1.383196	-1.541316	-1.488476	-1.382860	-1.046047	-1.456915	-1.375712	-1.443031	-1.288229	-1.439684	-1.564207	-1.112718	-1.121928	-1.277398	-1.399135	-1.297509	-1.234831	-1.310754	-1.309825	-1.346223	-1.284927	-1.223829	-1.362355	-1.254676	-1.158726	-1.268298	-1.424497	-1.260773	-1.164646	-1.305187	-1.174819
chr10	117847236	117857235	1.178522e+08	-1.337992	-1.482285	-1.402781	-1.524097	-1.251327	-1.626301	-1.462030	-1.508021	-1.392076	-1.536883	-1.688423	-1.578864	-1.370884	-1.315897	-1.587036	-1.534871	-1.280718	-1.652214	-1.523150	-1.593790	-1.462906	-1.388103	-1.485507	-1.563895	-1.565930	-1.532152	-1.567805	-1.626374	-0.900888	-1.757961	-1.914020	-1.838567	-1.440414	-1.581841	-1.801307	-1.150906	-1.563096	-1.468996	-1.355770	-1.607655	-1.564957	-1.484108	-1.573308	-1.711352	-1.876154	-1.319817	-1.647109	-1.275060	-1.542262	-1.526874	-1.410397	-1.482015	-1.411704	-1.430253	-1.517693	-1.768346	-1.580611	-1.386462	-1.610551	-1.456168	-1.576315	-1.426296	-1.690356	-1.724658	-1.601141	-1.298819	-1.621973	-1.563437	-1.686571	-1.447151	-1.597083	-1.473266	-1.414616	-1.557093	-1.379719	-1.263586	-1.597566	-1.434888	-1.472681	-1.527409	-1.222297	-1.629588	-1.317464	-1.480924	-1.347533	-1.681473	-1.542427	-1.502693	-1.316298	-1.624771	-1.508809	-1.094178	-1.373648	-1.479075	-1.339934	-1.190910	-1.421870	-1.559836	-1.478187	-1.752365	-1.397841	-1.611684	-1.499706	-1.420728	-1.222403	-1.297912	-1.537777	-1.290215	-1.427085	-1.350277	-1.680986	-1.285034	-1.376302	-1.444262	-1.355894	-1.574442	-0.940033	-1.500257	-1.388607	-1.268056	-1.465177	-1.611909	-1.400560	-1.528611	-1.452432	-1.250328	-1.236249	-1.406334	-1.302216	-1.110051	-1.407433	-1.525752	-1.420058	-1.379085	-1.431697	-1.166500	-1.632132	-1.082914	-1.187162	-1.686275	-1.475374	-1.503412	-1.623677	-1.461536	-1.138893	-1.194382	-1.381898	-1.760696	-1.499091	-1.249977	-1.442992	-1.471562	-1.526537	-1.444838	-1.463680	-1.511774	-1.418593	-1.481717	-1.434429	-1.540859	-1.435688	-1.469088	-1.414219	-1.360419	-1.653540	-1.344384	-1.314725	-1.306043	-1.159121	-1.389477	-1.538969	-1.500285	-1.377915	-1.041568	-1.456316	-1.380497	-1.443547	-1.288119	-1.444720	-1.564655	-1.117922	-1.121897	-1.282190	-1.397616	-1.297687	-1.237346	-1.309596	-1.308401	-1.342816	-1.283691	-1.217487	-1.358223	-1.255759	-1.156918	-1.268525	-1.428073	-1.253843	-1.163877	-1.305070	-1.176180
chr10	117857236	117867235	1.178622e+08	-1.341096	-1.479365	-1.395604	-1.521831	-1.249923	-1.624259	-1.454870	-1.503372	-1.389747	-1.530187	-1.685536	-1.576436	-1.370774	-1.309420	-1.594620	-1.527282	-1.280354	-1.649576	-1.524847	-1.595328	-1.459064	-1.387022	-1.481684	-1.558687	-1.559014	-1.530540	-1.569602	-1.621976	-0.909495	-1.757424	-1.917586	-1.835693	-1.432910	-1.577611	-1.793393	-1.141685	-1.564462	-1.472457	-1.354456	-1.601478	-1.563542	-1.484046	-1.572792	-1.714966	-1.879732	-1.317848	-1.643541	-1.278021	-1.539433	-1.523694	-1.411497	-1.486119	-1.402393	-1.425179	-1.517965	-1.763996	-1.572864	-1.382144	-1.600099	-1.453350	-1.578405	-1.426151	-1.685031	-1.721335	-1.599543	-1.292647	-1.623983	-1.560609	-1.679299	-1.448836	-1.591237	-1.473741	-1.413299	-1.548157	-1.377206	-1.260781	-1.593645	-1.428464	-1.465604	-1.522046	-1.221669	-1.620661	-1.317605	-1.479511	-1.343487	-1.677271	-1.535526	-1.495624	-1.315943	-1.630393	-1.510468	-1.089944	-1.385184	-1.482537	-1.349185	-1.187972	-1.428781	-1.550028	-1.487017	-1.754804	-1.400207	-1.607500	-1.509858	-1.429050	-1.221201	-1.301753	-1.541107	-1.290917	-1.427290	-1.363299	-1.680451	-1.292552	-1.377551	-1.445073	-1.348061	-1.575022	-0.941293	-1.500262	-1.383908	-1.276891	-1.474578	-1.627585	-1.408718	-1.534499	-1.450491	-1.247313	-1.238593	-1.408613	-1.304863	-1.115427	-1.415385	-1.526860	-1.423413	-1.381730	-1.436663	-1.169528	-1.633211	-1.080882	-1.191683	-1.683802	-1.479023	-1.507954	-1.621853	-1.464997	-1.145972	-1.196848	-1.382146	-1.768625	-1.503532	-1.255654	-1.441251	-1.469524	-1.534554	-1.449422	-1.477630	-1.513753	-1.426718	-1.480512	-1.436831	-1.545382	-1.428852	-1.472693	-1.416912	-1.365186	-1.651348	-1.345257	-1.324533	-1.309716	-1.162700	-1.395483	-1.536247	-1.511630	-1.372848	-1.037015	-1.455116	-1.384906	-1.443675	-1.287768	-1.449132	-1.564804	-1.123130	-1.121551	-1.287080	-1.395733	-1.297393	-1.239726	-1.308186	-1.306539	-1.338977	-1.282225	-1.210778	-1.353760	-1.256676	-1.154860	-1.268514	-1.431256	-1.246820	-1.163020	-1.304695	-1.177453
chr10	117867236	117877235	1.178722e+08	-1.344076	-1.475868	-1.388180	-1.518891	-1.248124	-1.621014	-1.447249	-1.498252	-1.386761	-1.522965	-1.682015	-1.573392	-1.370427	-1.303201	-1.601752	-1.519460	-1.279635	-1.646022	-1.525649	-1.595813	-1.455010	-1.385583	-1.477355	-1.553090	-1.551675	-1.528302	-1.571025	-1.617292	-0.917960	-1.755916	-1.920375	-1.832313	-1.425089	-1.572622	-1.784960	-1.132348	-1.565299	-1.475523	-1.353160	-1.594865	-1.561615	-1.483608	-1.571628	-1.717943	-1.882714	-1.315756	-1.639716	-1.280656	-1.536167	-1.519864	-1.412438	-1.489637	-1.392888	-1.420083	-1.517725	-1.758920	-1.564772	-1.377437	-1.589137	-1.449963	-1.579932	-1.425598	-1.679007	-1.717498	-1.597562	-1.286374	-1.625642	-1.557252	-1.671457	-1.449789	-1.584967	-1.473605	-1.411496	-1.538803	-1.374290	-1.257269	-1.588987	-1.421909	-1.457904	-1.516477	-1.221048	-1.611451	-1.317577	-1.477999	-1.339162	-1.672682	-1.528058	-1.488279	-1.315233	-1.635317	-1.511722	-1.085136	-1.396730	-1.485381	-1.358143	-1.184772	-1.435325	-1.539477	-1.495585	-1.756643	-1.402274	-1.602901	-1.519430	-1.436828	-1.220315	-1.305556	-1.543637	-1.291613	-1.426707	-1.376286	-1.679201	-1.299875	-1.378402	-1.445086	-1.339843	-1.575147	-0.942760	-1.500076	-1.378618	-1.285400	-1.483778	-1.642627	-1.416601	-1.539755	-1.447889	-1.244134	-1.240802	-1.410521	-1.307167	-1.120865	-1.422995	-1.527276	-1.426327	-1.384274	-1.441297	-1.172281	-1.633649	-1.078262	-1.196012	-1.680987	-1.482524	-1.511978	-1.619466	-1.468394	-1.152439	-1.198795	-1.381832	-1.775939	-1.507519	-1.261115	-1.438476	-1.466950	-1.542463	-1.453623	-1.491035	-1.515538	-1.434502	-1.478801	-1.438728	-1.549328	-1.421109	-1.475872	-1.418758	-1.368931	-1.648288	-1.345976	-1.334142	-1.313094	-1.166126	-1.401236	-1.533159	-1.522563	-1.367649	-1.032372	-1.453311	-1.388939	-1.443426	-1.287178	-1.452878	-1.564645	-1.128288	-1.120893	-1.292040	-1.393488	-1.296630	-1.241952	-1.306537	-1.304249	-1.334734	-1.280541	-1.203752	-1.349019	-1.257421	-1.152579	-1.268266	-1.434018	-1.239766	-1.162088	-1.304065	-1.178627
chr10	117877236	117887235	1.178822e+08	-1.346942	-1.471809	-1.380526	-1.515284	-1.245976	-1.616577	-1.439206	-1.492691	-1.383107	-1.515231	-1.677875	-1.569758	-1.369819	-1.297285	-1.608387	-1.511491	-1.278583	-1.641549	-1.525575	-1.595261	-1.450775	-1.383773	-1.472531	-1.547106	-1.543952	-1.525463	-1.572092	-1.612334	-0.926293	-1.753430	-1.922386	-1.828442	-1.416966	-1.566919	-1.776088	-1.122907	-1.565597	-1.478209	-1.351898	-1.587835	-1.559214	-1.482763	-1.569805	-1.720269	-1.885073	-1.313535	-1.635654	-1.282941	-1.532457	-1.515434	-1.413206	-1.492560	-1.383218	-1.414958	-1.516972	-1.753121	-1.556344	-1.372370	-1.577693	-1.446016	-1.580880	-1.424636	-1.672315	-1.713150	-1.595169	-1.280035	-1.626960	-1.553371	-1.663061	-1.450025	-1.578318	-1.472868	-1.409223	-1.529073	-1.370978	-1.253066	-1.583594	-1.415262	-1.449598	-1.510717	-1.220447	-1.601949	-1.317351	-1.476400	-1.334584	-1.667714	-1.520030	-1.480683	-1.314188	-1.639425	-1.512516	-1.079932	-1.408018	-1.487539	-1.366571	-1.181421	-1.441358	-1.528475	-1.503668	-1.757821	-1.403968	-1.598015	-1.528208	-1.443852	-1.219805	-1.309210	-1.545305	-1.292273	-1.425350	-1.388891	-1.677274	-1.306799	-1.378870	-1.444358	-1.331452	-1.574812	-0.944404	-1.499701	-1.372918	-1.293384	-1.492524	-1.656676	-1.424024	-1.544255	-1.444714	-1.240920	-1.242817	-1.412017	-1.309079	-1.126245	-1.430066	-1.527014	-1.428783	-1.386638	-1.445505	-1.174710	-1.633447	-1.075165	-1.200044	-1.677938	-1.485795	-1.515388	-1.616630	-1.471637	-1.158130	-1.200211	-1.380956	-1.782430	-1.510950	-1.266212	-1.434751	-1.463918	-1.550070	-1.457369	-1.503569	-1.517076	-1.441767	-1.476627	-1.440068	-1.552607	-1.412686	-1.478561	-1.419742	-1.371599	-1.644477	-1.346565	-1.343303	-1.316068	-1.169336	-1.406592	-1.529813	-1.532814	-1.362461	-1.027764	-1.450964	-1.392494	-1.442824	-1.286358	-1.455943	-1.564172	-1.133368	-1.119926	-1.297063	-1.390879	-1.295405	-1.244020	-1.304662	-1.301542	-1.330111	-1.278652	-1.196443	-1.344043	-1.258000	-1.150098	-1.267788	-1.436352	-1.232715	-1.161094	-1.303190	-1.179698
chr10	117887236	117897238	117892237	-1.349704	-1.467208	-1.372660	-1.511013	-1.243523	-1.610946	-1.430773	-1.486718	-1.378777	-1.506997	-1.673122	-1.565557	-1.368929	-1.291707	-1.614485	-1.503453	-1.277219	-1.636153	-1.524647	-1.593683	-1.446385	-1.381579	-1.467226	-1.540734	-1.535883	-1.522053	-1.572822	-1.607117	-0.934504	-1.749957	-1.923619	-1.824087	-1.408543	-1.560548	-1.766857	-1.113379	-1.565351	-1.480512	-1.350682	-1.580414	-1.556366	-1.481473	-1.567298	-1.721926	-1.886779	-1.311189	-1.631380	-1.284871	-1.528294	-1.510452	-1.413786	-1.494884	-1.373413	-1.409788	-1.515712	-1.746610	-1.547591	-1.366974	-1.565795	-1.441507	-1.581233	-1.423268	-1.664969	-1.708306	-1.592340	-1.273654	-1.627937	-1.548976	-1.654131	-1.449574	-1.571329	-1.471541	-1.406504	-1.519005	-1.367280	-1.248187	-1.577469	-1.408564	-1.440705	-1.504773	-1.219872	-1.592132	-1.316907	-1.474725	-1.329786	-1.662374	-1.511445	-1.472858	-1.312805	-1.642767	-1.512829	-1.074376	-1.419142	-1.489059	-1.374510	-1.177940	-1.446947	-1.516990	-1.511309	-1.758349	-1.405290	-1.592835	-1.536272	-1.450166	-1.219693	-1.312722	-1.546135	-1.292897	-1.423223	-1.401167	-1.674675	-1.313355	-1.379009	-1.442951	-1.322840	-1.574016	-0.946239	-1.499132	-1.366830	-1.300918	-1.500847	-1.669848	-1.431056	-1.548040	-1.440992	-1.237708	-1.244639	-1.413114	-1.310632	-1.131608	-1.436649	-1.526107	-1.430861	-1.388830	-1.449343	-1.176868	-1.632616	-1.071636	-1.203813	-1.674663	-1.488870	-1.518218	-1.613384	-1.474732	-1.163087	-1.201153	-1.379513	-1.788142	-1.513857	-1.270964	-1.430095	-1.460438	-1.557424	-1.460714	-1.515331	-1.518374	-1.448584	-1.473993	-1.440867	-1.555252	-1.403575	-1.480801	-1.419923	-1.373271	-1.639950	-1.347061	-1.352072	-1.318654	-1.172375	-1.411584	-1.526227	-1.542461	-1.357268	-1.023180	-1.448086	-1.395612	-1.441893	-1.285202	-1.458547	-1.563293	-1.138858	-1.118498	-1.302671	-1.387599	-1.293536	-1.246127	-1.302355	-1.298098	-1.324604	-1.276352	-1.188096	-1.338336	-1.258459	-1.147165	-1.267010	-1.438449	-1.224977	-1.159940	-1.301958	-1.180761
chr10	117897239	117907238	1.179022e+08	-1.352362	-1.462086	-1.364603	-1.506091	-1.240794	-1.604115	-1.421975	-1.480367	-1.373768	-1.498284	-1.667759	-1.560804	-1.367733	-1.286504	-1.620025	-1.495401	-1.275558	-1.629822	-1.522896	-1.591104	-1.441859	-1.378981	-1.461456	-1.533981	-1.527503	-1.518101	-1.573223	-1.601651	-0.942592	-1.745501	-1.924075	-1.819264	-1.399819	-1.553559	-1.757346	-1.103791	-1.564549	-1.482414	-1.349526	-1.572625	-1.553096	-1.479707	-1.564095	-1.722901	-1.887793	-1.308716	-1.626915	-1.286448	-1.523688	-1.504961	-1.414172	-1.496600	-1.363505	-1.404548	-1.513948	-1.739397	-1.538517	-1.361278	-1.553468	-1.436434	-1.580970	-1.421493	-1.656980	-1.702976	-1.589056	-1.267243	-1.628580	-1.544078	-1.644687	-1.448467	-1.564027	-1.469633	-1.403349	-1.508636	-1.363197	-1.242657	-1.570627	-1.401870	-1.431251	-1.498635	-1.219324	-1.581988	-1.316229	-1.472975	-1.324794	-1.656661	-1.502315	-1.464828	-1.311083	-1.645371	-1.512637	-1.068519	-1.430158	-1.489988	-1.381967	-1.174366	-1.452122	-1.505012	-1.518526	-1.758229	-1.406238	-1.587359	-1.543654	-1.455788	-1.219984	-1.316071	-1.546142	-1.293487	-1.420319	-1.413117	-1.671411	-1.319567	-1.378864	-1.440905	-1.313978	-1.572748	-0.948270	-1.498356	-1.360386	-1.308048	-1.508750	-1.682212	-1.437729	-1.551127	-1.436763	-1.234539	-1.246258	-1.413809	-1.311847	-1.136972	-1.442778	-1.524578	-1.432619	-1.390853	-1.452841	-1.178812	-1.631147	-1.067727	-1.207323	-1.671169	-1.491785	-1.520494	-1.609758	-1.477667	-1.167336	-1.201667	-1.377501	-1.793101	-1.516268	-1.275375	-1.424533	-1.456515	-1.564536	-1.463688	-1.526376	-1.519435	-1.455005	-1.470904	-1.441147	-1.557278	-1.393781	-1.482621	-1.419341	-1.374008	-1.634745	-1.347487	-1.360482	-1.320873	-1.175270	-1.416226	-1.522434	-1.551549	-1.352075	-1.018629	-1.444692	-1.398324	-1.440645	-1.283832	-1.460289	-1.562076	-1.144057	-1.116732	-1.308196	-1.384012	-1.291204	-1.248003	-1.299883	-1.294306	-1.318850	-1.273909	-1.179723	-1.332598	-1.258731	-1.144143	-1.266006	-1.440011	-1.217519	-1.158762	-1.300502	-1.181672
chr10	117907239	117917238	1.179122e+08	-1.354911	-1.456460	-1.356370	-1.500520	-1.237817	-1.596085	-1.412817	-1.473671	-1.368084	-1.489114	-1.661776	-1.555515	-1.366211	-1.281704	-1.624999	-1.487385	-1.273606	-1.622552	-1.520363	-1.587555	-1.437221	-1.375955	-1.455236	-1.526848	-1.518853	-1.513639	-1.573299	-1.595943	-0.950548	-1.740082	-1.923752	-1.813983	-1.390794	-1.546007	-1.747627	-1.094174	-1.563180	-1.483893	-1.348457	-1.564488	-1.549426	-1.477438	-1.560192	-1.723181	-1.888075	-1.306114	-1.622281	-1.287677	-1.518649	-1.498997	-1.414362	-1.497696	-1.353528	-1.399211	-1.511670	-1.731504	-1.529118	-1.355303	-1.540741	-1.430811	-1.580082	-1.419315	-1.648350	-1.697165	-1.585314	-1.260807	-1.628887	-1.538694	-1.634759	-1.446727	-1.556435	-1.467151	-1.399773	-1.497994	-1.358724	-1.236499	-1.563086	-1.395219	-1.421264	-1.492287	-1.218805	-1.571518	-1.315302	-1.471150	-1.319622	-1.650566	-1.492663	-1.456611	-1.309028	-1.647251	-1.511931	-1.062423	-1.441093	-1.490365	-1.388917	-1.170739	-1.456884	-1.492549	-1.525312	-1.757449	-1.406817	-1.581573	-1.550352	-1.460724	-1.220669	-1.319217	-1.545339	-1.294042	-1.416634	-1.424719	-1.667485	-1.325452	-1.378469	-1.438245	-1.304851	-1.570995	-0.950497	-1.497350	-1.353622	-1.314805	-1.516209	-1.693797	-1.444047	-1.553526	-1.432072	-1.231445	-1.247658	-1.414089	-1.312738	-1.142325	-1.448463	-1.522436	-1.434090	-1.392703	-1.456002	-1.180595	-1.629023	-1.063494	-1.210560	-1.667460	-1.494562	-1.522227	-1.605768	-1.480418	-1.170883	-1.201782	-1.374910	-1.797315	-1.518211	-1.279442	-1.418089	-1.452149	-1.571390	-1.466290	-1.536723	-1.520250	-1.461059	-1.467352	-1.440926	-1.558694	-1.383321	-1.484035	-1.418016	-1.373861	-1.628899	-1.347855	-1.368546	-1.322738	-1.178029	-1.420521	-1.518476	-1.560091	-1.346893	-1.014124	-1.440791	-1.400650	-1.439085	-1.282175	-1.461286	-1.560457	-1.149249	-1.114512	-1.313957	-1.379926	-1.288296	-1.249757	-1.297113	-1.289968	-1.312516	-1.271192	-1.170875	-1.326522	-1.258833	-1.140878	-1.264725	-1.441141	-1.209931	-1.157482	-1.298746	-1.182476
chr10	117917239	117927238	1.179222e+08	-1.357355	-1.450350	-1.347977	-1.494286	-1.234622	-1.586867	-1.403302	-1.466658	-1.361737	-1.479507	-1.655159	-1.549707	-1.364348	-1.277323	-1.629423	-1.479440	-1.271363	-1.614348	-1.517083	-1.583065	-1.432494	-1.372493	-1.448582	-1.519336	-1.509965	-1.508696	-1.573053	-1.589993	-0.958369	-1.733728	-1.922649	-1.808247	-1.381474	-1.537946	-1.737762	-1.084562	-1.561242	-1.484940	-1.347515	-1.556024	-1.545378	-1.474640	-1.555585	-1.722776	-1.887591	-1.303390	-1.617488	-1.288571	-1.513193	-1.492574	-1.414349	-1.498167	-1.343510	-1.393750	-1.508863	-1.722948	-1.519389	-1.349062	-1.527641	-1.424655	-1.578565	-1.416749	-1.639083	-1.690878	-1.581106	-1.254341	-1.628861	-1.532839	-1.624367	-1.444383	-1.548570	-1.464099	-1.395786	-1.487109	-1.353864	-1.229741	-1.554862	-1.388640	-1.410780	-1.485707	-1.218327	-1.560714	-1.314109	-1.469257	-1.314285	-1.644080	-1.482510	-1.448225	-1.306661	-1.648421	-1.510722	-1.056190	-1.451899	-1.490222	-1.395289	-1.167116	-1.461199	-1.479694	-1.531612	-1.756005	-1.407045	-1.575497	-1.556324	-1.464951	-1.221718	-1.322099	-1.543756	-1.294547	-1.412218	-1.435880	-1.662940	-1.330996	-1.377861	-1.435013	-1.295506	-1.568761	-0.952904	-1.496105	-1.346625	-1.321168	-1.523148	-1.704558	-1.449978	-1.555238	-1.426997	-1.228465	-1.248812	-1.413932	-1.313311	-1.147614	-1.453674	-1.519718	-1.435280	-1.394373	-1.458794	-1.182255	-1.626241	-1.059027	-1.213499	-1.663568	-1.497204	-1.523427	-1.601442	-1.482946	-1.173711	-1.201525	-1.371756	-1.800763	-1.519708	-1.283142	-1.410829	-1.447374	-1.577914	-1.468493	-1.546323	-1.520801	-1.466732	-1.463339	-1.440234	-1.559516	-1.372303	-1.485049	-1.415986	-1.372884	-1.622492	-1.348170	-1.376225	-1.324240	-1.180636	-1.424447	-1.514409	-1.568044	-1.341760	-1.009710	-1.436423	-1.402589	-1.437227	-1.280363	-1.461485	-1.558568	-1.154021	-1.112000	-1.319506	-1.375671	-1.285055	-1.251253	-1.294267	-1.285443	-1.306080	-1.268414	-1.162267	-1.320594	-1.258759	-1.137642	-1.263270	-1.441767	-1.202805	-1.156189	-1.296834	-1.183104
chr10	117927239	117937238	1.179322e+08	-1.359700	-1.443777	-1.339436	-1.487379	-1.231235	-1.576479	-1.393435	-1.459354	-1.354749	-1.469485	-1.647895	-1.543415	-1.362130	-1.273369	-1.633322	-1.471603	-1.268827	-1.605219	-1.513092	-1.577666	-1.427686	-1.368590	-1.441509	-1.511451	-1.500864	-1.503315	-1.572497	-1.583803	-0.966048	-1.726472	-1.920768	-1.802058	-1.371867	-1.529430	-1.727801	-1.074999	-1.558734	-1.485549	-1.346746	-1.547261	-1.540960	-1.471282	-1.550275	-1.721702	-1.886305	-1.300556	-1.612536	-1.289148	-1.507348	-1.485720	-1.414128	-1.498016	-1.333483	-1.388139	-1.505500	-1.713748	-1.509333	-1.342563	-1.514202	-1.417992	-1.576423	-1.413815	-1.629195	-1.684126	-1.576427	-1.247845	-1.628517	-1.526529	-1.613523	-1.441474	-1.540451	-1.460492	-1.391408	-1.476016	-1.348636	-1.222417	-1.545967	-1.382150	-1.399861	-1.478877	-1.217916	-1.549571	-1.312635	-1.467309	-1.308797	-1.637199	-1.471890	-1.439689	-1.303984	-1.648909	-1.509022	-1.049878	-1.462586	-1.489597	-1.401073	-1.163525	-1.465068	-1.466471	-1.537414	-1.753896	-1.406944	-1.569124	-1.561578	-1.468486	-1.223097	-1.324676	-1.541431	-1.294983	-1.407120	-1.446577	-1.657794	-1.336219	-1.377076	-1.431241	-1.285936	-1.566049	-0.955497	-1.494618	-1.339437	-1.327157	-1.529543	-1.714523	-1.455534	-1.556284	-1.421584	-1.225609	-1.249699	-1.413333	-1.313584	-1.152809	-1.458416	-1.516462	-1.436196	-1.395874	-1.461200	-1.183838	-1.622795	-1.054395	-1.216141	-1.659505	-1.499733	-1.524118	-1.596790	-1.485232	-1.175831	-1.200929	-1.368054	-1.803445	-1.520793	-1.286484	-1.402789	-1.442206	-1.584083	-1.470283	-1.555200	-1.521077	-1.472042	-1.458844	-1.439105	-1.559777	-1.360785	-1.485688	-1.413286	-1.371130	-1.615565	-1.348437	-1.383533	-1.325379	-1.183096	-1.428024	-1.510255	-1.575417	-1.336691	-1.005409	-1.431606	-1.404153	-1.435077	-1.278433	-1.461001	-1.556459	-1.158367	-1.109240	-1.324805	-1.371315	-1.281560	-1.252504	-1.291384	-1.280813	-1.299613	-1.265615	-1.153989	-1.314869	-1.258530	-1.134470	-1.261678	-1.441952	-1.196154	-1.154892	-1.294806	-1.183564
chr10	117937239	117947238	1.179422e+08	-1.361947	-1.436772	-1.330766	-1.479796	-1.227679	-1.564944	-1.383226	-1.451794	-1.347157	-1.459076	-1.639981	-1.536676	-1.359552	-1.269831	-1.636722	-1.463884	-1.266013	-1.595183	-1.508429	-1.571388	-1.422788	-1.364243	-1.434038	-1.503201	-1.491570	-1.497538	-1.571645	-1.577380	-0.973575	-1.718355	-1.918122	-1.795416	-1.361979	-1.520510	-1.717777	-1.065532	-1.555655	-1.485718	-1.346189	-1.538237	-1.536176	-1.467338	-1.544274	-1.719976	-1.884171	-1.297620	-1.607413	-1.289416	-1.501150	-1.478462	-1.413702	-1.497251	-1.323474	-1.382354	-1.501550	-1.703927	-1.498955	-1.335816	-1.500461	-1.410856	-1.573661	-1.410540	-1.618705	-1.676912	-1.571274	-1.241319	-1.627869	-1.519776	-1.602239	-1.438041	-1.532106	-1.456344	-1.386662	-1.464744	-1.343057	-1.214572	-1.536416	-1.375753	-1.388578	-1.471788	-1.217592	-1.538083	-1.310877	-1.465317	-1.303176	-1.629923	-1.460840	-1.431020	-1.300978	-1.648733	-1.506829	-1.043523	-1.473192	-1.488518	-1.406285	-1.159978	-1.468503	-1.452867	-1.542724	-1.751113	-1.406534	-1.562434	-1.566133	-1.471355	-1.224780	-1.326918	-1.538392	-1.295329	-1.401382	-1.456811	-1.652046	-1.341145	-1.376139	-1.426939	-1.276110	-1.562849	-0.958284	-1.492883	-1.332082	-1.332813	-1.535387	-1.723739	-1.460739	-1.556687	-1.415860	-1.222880	-1.250308	-1.412305	-1.313573	-1.157902	-1.462700	-1.512692	-1.436842	-1.397232	-1.463203	-1.185397	-1.618669	-1.049643	-1.218495	-1.655260	-1.502180	-1.524325	-1.591806	-1.487269	-1.177255	-1.200011	-1.363811	-1.805352	-1.521496	-1.289492	-1.393979	-1.436648	-1.589894	-1.471644	-1.563392	-1.521074	-1.477010	-1.453831	-1.437562	-1.559505	-1.348790	-1.485975	-1.409933	-1.368622	-1.608133	-1.348666	-1.390490	-1.326151	-1.185425	-1.431280	-1.506021	-1.582232	-1.331694	-1.001246	-1.426346	-1.405362	-1.432633	-1.276212	-1.459829	-1.553938	-1.162698	-1.105968	-1.330342	-1.366454	-1.277487	-1.253628	-1.288198	-1.275667	-1.292521	-1.262536	-1.145295	-1.308822	-1.258125	-1.131068	-1.259803	-1.441736	-1.189339	-1.153469	-1.292476	-1.183895
chr10	117947239	117957238	1.179522e+08	-1.364092	-1.429381	-1.321990	-1.471543	-1.223971	-1.552280	-1.372686	-1.444015	-1.339001	-1.448313	-1.631431	-1.529535	-1.356609	-1.266701	-1.639654	-1.456284	-1.262939	-1.584270	-1.503125	-1.564251	-1.417790	-1.359451	-1.426192	-1.494601	-1.482100	-1.491409	-1.570505	-1.570738	-0.980936	-1.709419	-1.914736	-1.788315	-1.351813	-1.511232	-1.707723	-1.056214	-1.552008	-1.485451	-1.345868	-1.529008	-1.531040	-1.462786	-1.537595	-1.717619	-1.881140	-1.294588	-1.602113	-1.289370	-1.494643	-1.470826	-1.413061	-1.495875	-1.313504	-1.376376	-1.496995	-1.693519	-1.488269	-1.328854	-1.486457	-1.403289	-1.570278	-1.406949	-1.607645	-1.669234	-1.565642	-1.234761	-1.626933	-1.512592	-1.590525	-1.434123	-1.523571	-1.451671	-1.381573	-1.453324	-1.337149	-1.206244	-1.526220	-1.369449	-1.377009	-1.464433	-1.217365	-1.526246	-1.308836	-1.463279	-1.297439	-1.622263	-1.449400	-1.422239	-1.297629	-1.647905	-1.504157	-1.037182	-1.483696	-1.487013	-1.410912	-1.156501	-1.471510	-1.438934	-1.547531	-1.747670	-1.405841	-1.555448	-1.569981	-1.473570	-1.226741	-1.328785	-1.534686	-1.295569	-1.395074	-1.466535	-1.645721	-1.345771	-1.375073	-1.422131	-1.266048	-1.559173	-0.961255	-1.490908	NaN	-1.338150	-1.540651	-1.732202	-1.465590	-1.556483	-1.409876	-1.220282	-1.250630	-1.410877	-1.313293	-1.162864	-1.466514	-1.508444	-1.437219	-1.398466	-1.464778	-1.186966	-1.613860	-1.044826	-1.220565	-1.650830	-1.504567	-1.524072	-1.586517	-1.489041	-1.177988	-1.198793	-1.359068	-1.806465	-1.521837	-1.292171	-1.384450	-1.430726	-1.595316	-1.472551	-1.570887	-1.520788	-1.481629	-1.448291	-1.435633	-1.558729	-1.336390	-1.485921	-1.405961	-1.365392	-1.600246	-1.348873	-1.397071	-1.326550	-1.187629	-1.434233	-1.501736	-1.588480	-1.326807	-0.997264	-1.420673	-1.406229	-1.429901	-1.273846	-1.458040	-1.551173	-1.166704	-1.102385	-1.335715	-1.361420	-1.273090	-1.254531	-1.284925	-1.270362	-1.285288	-1.259388	-1.136827	-1.302885	-1.257561	-1.127666	-1.257768	-1.441119	-1.182837	-1.152019	-1.289996	-1.184062
chr10	117957239	117967238	1.179622e+08	-1.366142	-1.421658	-1.313123	-1.462611	-1.220116	-1.538502	-1.361818	-1.436048	-1.330325	-1.437230	-1.622269	-1.522041	-1.353295	-1.263964	-1.642145	-1.448798	-1.259632	-1.572515	-1.497192	-1.556277	-1.412677	-1.354212	-1.417989	-1.485652	-1.472451	-1.484977	-1.569083	-1.563886	-0.988121	-1.699697	-1.910640	-1.780741	-1.341361	-1.501633	-1.697654	-1.047089	-1.547793	-1.484748	-1.345798	-1.519631	-1.525573	-1.457607	-1.530259	-1.714654	-1.877169	-1.291463	-1.596626	-1.289000	-1.487869	-1.462832	-1.412193	-1.493895	-1.303581	-1.370197	-1.491822	-1.682559	-1.477296	-1.321708	-1.472230	-1.395332	-1.566271	-1.403066	-1.596049	-1.661084	-1.559524	-1.228166	-1.625724	-1.504976	-1.578391	-1.429747	-1.514868	-1.446480	-1.376165	-1.441780	-1.330934	-1.197462	-1.515394	-1.363231	-1.365221	-1.456811	-1.217243	-1.514067	-1.306522	-1.461188	-1.291601	-1.614226	-1.437605	-1.413367	-1.293925	-1.646442	-1.501036	-1.030925	-1.494032	-1.485122	-1.414942	-1.153128	-1.474083	-1.424773	-1.551830	-1.743605	-1.404901	-1.548214	-1.573107	-1.475141	-1.228953	-1.330244	-1.530377	-1.295695	-1.388292	-1.475667	-1.638872	-1.350076	-1.373906	-1.416854	-1.255810	-1.555055	-0.964381	-1.488716	NaN	-1.343174	-1.545304	-1.739889	-1.470067	-1.555714	-1.403702	-1.217823	-1.250653	-1.409081	-1.312766	-1.167665	-1.469839	-1.503769	-1.437329	-1.399590	-1.465902	-1.188559	-1.608388	-1.040008	-1.222358	-1.646226	-1.506900	-1.523385	-1.580973	-1.490537	-1.178037	-1.197300	-1.353892	-1.806771	-1.521841	-1.294527	-1.374294	-1.424484	-1.600307	-1.472976	-1.577657	-1.520225	-1.485868	-1.442248	-1.433353	-1.557492	-1.323690	-1.485534	-1.401417	-1.361484	-1.591984	-1.349072	-1.403239	-1.326580	-1.189702	-1.436893	-1.497446	-1.594143	-1.322088	-0.993519	-1.414635	-1.406782	-1.426900	-1.271139	-1.455335	-1.547927	-1.170534	-1.098140	-1.341178	-1.355851	-1.267958	-1.255178	-1.281329	-1.264526	-1.277416	-1.255954	-1.128207	-1.296728	-1.256738	-1.124058	-1.255388	-1.439933	-1.176340	-1.150443	-1.287158	-1.184012
chr10	117967239	117977238	1.179722e+08	-1.368100	-1.413663	-1.304171	-1.452991	-1.216120	-1.523632	-1.350623	-1.427917	-1.321175	-1.425861	-1.612512	-1.514236	-1.349593	-1.261598	-1.644214	-1.441424	-1.256125	-1.559954	-1.490658	-1.547492	-1.407420	-1.348522	-1.409446	-1.476342	-1.462632	-1.478299	-1.567376	-1.556825	-0.995121	-1.689222	-1.905866	-1.772688	-1.330619	-1.491739	-1.687579	-1.038183	-1.543008	-1.483610	-1.345980	-1.510161	-1.519794	-1.451786	-1.522285	-1.711103	-1.872240	-1.288245	-1.590963	-1.288291	-1.480857	-1.454509	-1.411093	-1.491318	-1.293708	-1.363818	-1.486020	-1.671073	-1.466047	-1.314401	-1.457818	-1.387018	-1.561634	-1.398907	-1.583954	-1.652446	-1.552911	-1.221524	-1.624259	-1.496933	-1.565857	-1.424927	-1.506011	-1.440774	-1.370458	-1.430136	-1.324425	-1.188246	-1.503971	-1.357078	-1.353289	-1.448924	-1.217228	-1.501553	-1.303941	-1.459028	-1.285676	-1.605831	-1.425489	-1.404425	-1.289784	-1.644326	-1.497447	-1.024704	-1.504321	-1.482843	-1.418434	-1.149838	-1.476249	-1.410234	-1.555697	-1.738872	-1.403728	-1.540658	-1.575555	-1.476104	-1.231436	-1.331297	-1.525444	-1.295707	-1.381005	-1.484288	-1.631426	-1.354105	-1.372640	-1.411046	-1.245285	-1.550455	-0.967691	-1.486293	-1.309659	-1.347975	-1.549399	-1.746917	-1.474225	-1.554395	-1.397301	-1.215474	-1.250367	-1.406904	-1.312001	-1.172368	-1.472713	-1.498631	-1.437173	-1.400646	-1.466572	-1.190205	-1.602180	-1.035157	-1.223928	-1.641381	-1.509232	-1.522277	-1.575117	-1.491777	-1.177408	-1.195524	-1.348249	-1.806264	-1.521527	-1.296612	-1.363415	-1.417853	-1.604909	-1.472896	-1.583792	-1.519378	-1.489766	-1.435622	-1.430712	-1.555820	-1.310562	-1.484797	-1.396254	-1.356861	-1.583270	-1.349289	-1.409070	-1.326240	-1.191674	-1.439314	-1.493118	-1.599296	-1.317509	-0.989995	-1.408160	-1.407061	-1.423593	-1.268305	-1.452328	-1.544510	-1.174342	-1.093656	-1.346710	-1.350073	-1.262556	-1.255751	-1.277606	-1.258483	-1.269286	-1.252406	-1.119475	-1.290454	-1.255827	-1.120357	-1.252883	-1.438562	-1.169792	-1.148817	-1.284187	-1.183895
chr10	117977239	117987238	1.179822e+08	-1.369965	-1.405461	-1.295138	-1.442682	-1.211982	-1.507697	-1.339107	-1.419644	-1.311597	-1.414235	-1.602170	-1.506162	-1.345487	-1.259577	-1.645886	-1.434169	-1.252446	-1.546626	-1.483550	-1.537918	-1.402002	-1.342382	-1.400583	-1.466660	-1.452657	-1.471429	-1.565379	-1.549549	-1.001937	-1.678035	-1.900446	-1.764148	-1.319585	-1.481574	-1.677509	-1.029519	-1.537646	-1.482042	-1.346402	-1.500634	-1.513727	-1.445314	-1.513689	-1.706993	-1.866351	-1.284935	-1.585138	-1.287222	-1.473624	-1.445882	-1.409775	-1.488161	-1.283888	-1.357231	-1.479576	-1.659095	-1.454534	-1.306947	-1.443247	-1.378370	-1.556360	-1.394494	-1.571396	-1.643310	-1.545791	-1.214834	-1.622556	-1.488469	-1.552955	-1.419686	-1.497017	-1.434555	-1.364475	-1.418419	-1.317636	-1.178599	-1.491988	-1.350977	-1.341278	-1.440795	-1.217305	-1.488706	-1.301097	-1.456784	-1.279680	-1.597102	-1.413085	-1.395436	-1.285189	-1.641572	-1.493441	-1.018577	-1.514528	-1.480210	-1.421380	-1.146669	-1.477990	-1.395403	-1.559142	-1.733494	-1.402363	-1.532835	-1.577328	-1.476467	-1.234170	-1.331933	-1.519953	-1.295604	-1.373310	-1.492336	-1.623432	-1.357835	-1.371296	-1.404751	-1.234554	-1.545409	-0.971166	-1.483669	-1.302167	-1.352548	-1.552922	-1.753282	-1.478054	-1.552554	-1.390739	-1.213253	-1.249761	-1.404374	-1.311021	-1.176964	-1.475124	-1.493079	-1.436762	-1.401650	-1.466762	-1.191910	-1.595268	-1.030312	-1.225296	-1.636308	-1.511590	-1.520776	-1.568977	-1.492752	-1.176111	-1.193487	-1.342181	-1.804945	-1.520924	-1.298436	-1.351905	-1.410878	-1.609093	-1.472285	-1.589274	-1.518249	-1.493287	-1.428450	-1.427737	-1.553765	-1.297104	-1.483696	-1.390514	-1.351556	-1.574161	-1.349567	-1.414545	-1.325539	-1.193544	-1.441509	-1.488783	-1.603918	-1.313131	-0.986738	-1.401281	-1.407099	-1.420002	-1.265229	-1.448588	-1.540767	-1.177918	-1.088669	-1.352184	-1.343959	-1.256601	-1.256062	-1.273675	-1.252100	-1.260762	-1.248681	-1.110873	-1.284109	-1.254690	-1.116570	-1.250123	-1.436719	-1.163378	-1.147111	-1.280955	-1.183574
chr10	117987239	117997238	1.179922e+08	-1.371729	-1.397123	-1.286029	-1.431690	-1.207714	-1.490729	-1.327278	-1.411246	-1.301641	-1.402390	-1.591250	-1.497867	-1.340958	-1.257875	-1.647183	-1.427048	-1.248629	-1.532586	-1.475901	-1.527581	-1.396407	-1.335803	-1.391430	-1.456600	-1.442535	-1.464427	-1.563086	-1.542051	-1.008571	-1.666169	-1.894421	-1.755120	-1.308262	-1.471174	-1.667466	-1.021126	-1.531698	-1.480059	-1.347050	-1.491073	-1.507411	-1.438183	-1.504496	-1.702359	-1.859519	-1.281535	-1.579172	-1.285774	-1.466196	-1.436969	-1.408261	-1.484444	-1.274132	-1.350443	-1.472490	-1.646665	-1.442768	-1.299380	-1.428547	-1.369412	-1.550455	-1.389861	-1.558412	-1.633684	-1.538162	-1.208103	-1.620637	-1.479599	-1.539722	-1.414048	-1.487909	-1.427834	-1.358247	-1.406666	-1.310575	-1.168535	-1.479496	-1.344919	-1.329245	-1.432457	-1.217456	-1.475535	-1.297998	-1.454449	-1.273641	-1.588071	-1.400428	-1.386423	-1.280125	-1.638199	-1.489096	-1.012594	-1.524635	-1.477264	-1.423787	-1.143661	-1.479302	-1.380363	-1.562183	-1.727510	-1.400853	-1.524795	-1.578443	-1.476259	-1.237131	-1.332165	-1.513979	-1.295390	-1.365300	-1.499772	-1.614947	-1.361261	-1.369885	-1.398026	-1.223712	-1.539960	-0.974790	-1.480876	-1.294759	-1.356894	-1.555884	-1.758993	-1.481563	-1.550216	-1.384065	-1.211178	-1.248841	-1.401534	-1.309855	-1.181452	-1.477085	-1.487183	-1.436116	-1.402625	-1.466457	-1.193677	-1.587707	-1.025511	-1.226480	-1.631012	-1.514016	-1.518917	-1.562576	-1.493462	-1.174182	-1.191221	-1.335731	-1.802837	-1.520063	-1.300009	-1.339867	-1.403607	-1.612848	-1.471133	-1.594110	-1.516835	-1.496408	-1.420787	-1.424457	-1.551386	-1.283418	-1.482225	-1.384258	-1.345603	-1.564712	-1.349956	-1.419653	-1.324490	-1.195324	-1.443498	-1.484471	-1.608010	-1.309009	-0.983784	-1.394026	-1.406927	-1.416152	-1.262098	-1.444396	-1.536942	-1.181095	-1.083490	-1.357311	-1.337869	-1.250467	-1.256110	-1.269765	-1.245749	-1.252339	-1.244989	-1.102885	-1.278032	-1.253401	-1.112926	-1.247277	-1.434557	-1.157408	-1.145416	-1.277658	-1.183077
chr10	117997239	118007238	1.180022e+08	-1.373385	-1.388713	-1.276848	-1.420032	-1.203332	-1.472768	-1.315147	-1.402744	-1.291352	-1.390364	-1.579760	-1.489399	-1.336003	-1.256468	-1.648116	-1.420075	-1.244710	-1.517914	-1.467738	-1.516507	-1.390609	-1.328816	-1.382023	-1.446155	-1.432270	-1.457349	-1.560496	-1.534326	-1.015014	-1.653646	-1.887840	-1.745601	-1.296664	-1.460572	-1.657465	-1.013045	-1.525155	-1.477679	-1.347911	-1.481507	-1.500894	-1.430412	-1.494736	-1.697250	-1.851779	-1.278054	-1.573081	-1.283927	-1.458606	-1.427793	-1.406571	-1.480200	-1.264461	-1.343461	-1.464769	-1.633834	-1.430758	-1.291743	-1.413768	-1.360170	-1.543935	-1.385039	-1.545034	-1.623589	-1.530026	-1.201343	-1.618515	-1.470348	-1.526192	-1.408047	-1.478720	-1.420617	-1.351806	-1.394920	-1.303248	-1.158071	-1.466552	-1.338908	-1.317229	-1.423942	-1.217664	-1.462065	-1.294643	-1.452025	-1.267597	-1.578769	-1.387548	-1.377419	-1.274570	-1.634231	-1.484484	-1.006785	-1.534658	-1.474040	-1.425675	-1.140841	-1.480185	-1.365166	-1.564860	-1.720959	-1.399245	-1.516550	-1.578923	-1.475512	-1.240301	-1.332024	-1.507583	-1.295067	-1.357048	-1.506591	-1.606018	-1.364395	-1.368410	-1.390919	-1.212827	-1.534139	-0.978562	-1.477934	-1.287477	-1.361019	-1.558318	-1.764068	-1.484780	-1.547407	-1.377309	-1.209270	-1.247621	-1.398423	-1.308532	-1.185845	-1.478621	-1.481003	-1.435252	-1.403584	-1.465643	-1.195514	-1.579554	-1.020776	-1.227487	-1.625475	-1.516552	-1.516738	-1.555921	-1.493918	-1.171660	-1.188750	-1.328935	-1.799982	-1.518981	-1.301334	-1.327377	-1.396066	-1.616178	-1.469439	-1.598337	-1.515136	-1.499124	-1.412687	-1.420885	-1.548734	-1.269564	-1.480367	-1.377531	-1.339029	-1.554964	-1.350500	-1.424399	-1.323115	-1.197041	-1.445307	-1.480200	-1.611585	-1.305184	-0.981162	-1.386408	-1.406573	-1.412064	-1.258839	-1.439746	-1.532961	-1.184042	-1.078010	-1.362301	-1.331644	-1.244029	-1.255938	-1.265765	-1.239255	-1.243775	-1.241222	-1.095217	-1.271999	-1.251948	-1.109321	-1.244287	-1.432095	-1.151613	-1.143673	-1.274219	-1.182412
chr10	118007239	118017238	1.180122e+08	-1.374926	-1.380288	-1.267601	-1.407729	-1.198843	-1.453856	-1.302731	-1.394162	-1.280776	-1.378199	-1.567718	-1.480795	-1.330628	-1.255337	-1.648689	-1.413257	-1.240734	-1.502697	-1.459093	-1.504737	-1.384588	-1.321461	-1.372402	-1.435326	-1.421865	-1.450239	-1.557612	-1.526363	-1.021265	-1.640487	-1.880753	-1.735587	-1.284818	-1.449805	-1.647515	-1.005318	-1.518014	-1.474925	-1.348965	-1.471962	-1.494235	-1.422022	-1.484438	-1.691712	-1.843168	-1.274504	-1.566881	-1.281669	-1.450879	-1.418379	-1.404716	-1.475462	-1.254894	-1.336298	-1.456423	-1.620648	-1.418516	-1.284079	-1.398967	-1.350676	-1.536822	-1.380061	-1.531300	-1.613060	-1.521381	-1.194581	-1.616202	-1.460750	-1.512391	-1.401736	-1.469479	-1.412914	-1.345188	-1.383219	-1.295661	-1.147223	-1.453211	-1.332954	-1.305269	-1.415277	-1.217912	-1.448327	-1.291022	-1.449505	-1.261581	-1.569223	-1.374479	-1.368460	-1.268487	-1.629668	-1.479653	-1.001142	-1.544650	-1.470551	-1.427065	-1.138234	-1.480637	-1.349795	-1.567220	-1.713851	-1.397569	-1.508077	-1.578792	-1.474249	-1.243666	-1.331558	-1.500798	-1.294628	-1.348581	-1.512812	-1.596658	-1.367256	-1.366871	-1.383448	-1.201929	-1.527948	-0.982487	-1.474841	-1.280336	-1.364939	-1.560256	-1.768535	-1.487744	-1.544116	-1.370469	-1.207543	-1.246112	-1.395066	-1.307073	-1.190170	-1.479760	-1.474570	-1.434179	-1.404536	-1.464301	-1.197433	-1.570823	-1.016108	-1.228318	-1.619655	-1.519245	-1.514257	-1.548988	-1.494132	-1.168570	-1.186084	-1.321796	-1.796414	-1.517707	-1.302429	-1.314454	-1.388237	-1.619097	-1.467200	-1.601996	-1.513154	-1.501432	-1.404160	-1.417024	-1.545844	-1.255528	-1.478096	-1.370347	-1.331839	-1.544920	-1.351240	-1.428802	-1.321432	-1.198718	-1.446961	-1.475971	-1.614667	-1.301671	-0.978890	-1.378409	-1.406050	-1.407739	-1.255390	-1.434573	-1.528760	-1.186818	-1.072128	-1.367260	-1.325175	-1.237170	-1.255539	-1.261596	-1.232505	-1.234912	-1.237306	-1.087743	-1.265885	-1.250299	-1.105701	-1.241097	-1.429307	-1.145855	-1.141841	-1.270572	-1.181557
chr10	118017239	118027238	1.180222e+08	-1.376351	-1.371888	-1.258283	-1.394808	-1.194239	-1.434045	-1.290064	-1.385517	-1.269951	-1.365925	-1.555137	-1.472078	-1.324848	-1.254454	-1.648903	-1.406602	-1.236736	-1.487019	-1.450002	-1.492313	-1.378322	-1.313773	-1.362591	-1.424104	-1.411335	-1.443126	-1.554436	-1.518151	-1.027320	-1.626724	-1.873205	-1.725084	-1.272748	-1.438900	-1.637617	-0.997981	-1.510275	-1.471812	-1.350197	-1.462438	-1.487498	-1.413027	-1.473626	-1.685774	-1.833729	-1.270885	-1.560581	-1.278990	-1.443038	-1.408754	-1.402703	-1.470259	-1.245437	-1.328958	-1.447459	-1.607148	-1.406051	-1.276421	-1.384185	-1.340952	-1.529128	-1.374943	-1.517241	-1.602130	-1.512216	-1.187842	-1.613698	-1.450833	-1.498341	-1.395160	-1.460212	-1.404739	-1.338417	-1.371599	-1.287809	-1.135999	-1.439520	-1.327064	-1.293399	-1.406466	-1.218178	-1.434360	-1.287102	-1.446877	-1.255616	-1.559451	-1.361251	-1.359573	-1.261890	-1.624549	-1.474682	-0.995699	-1.554569	-1.466826	-1.427956	-1.135885	-1.480649	-1.334363	-1.569282	-1.706247	-1.395864	-1.499423	-1.578074	-1.472508	-1.247173	-1.330812	-1.493708	-1.294059	-1.339974	-1.518394	-1.586962	-1.369827	-1.365281	-1.375697	-1.191133	-1.521438	-0.986525	-1.471611	-1.273403	-1.368622	-1.561698	-1.772382	-1.490469	-1.540334	-1.363592	-1.206019	-1.244343	-1.391505	-1.305504	-1.194402	-1.480510	-1.467950	-1.432922	-1.405458	-1.462422	-1.199417	-1.561595	-1.011538	-1.228960	-1.613567	-1.522106	-1.511515	-1.541811	-1.494114	-1.164960	-1.183244	-1.314368	-1.792201	-1.516277	-1.303309	-1.301224	-1.380161	-1.621578	-1.464425	-1.605079	-1.510907	-1.503302	-1.395277	-1.412916	-1.542769	-1.241402	-1.475408	-1.362772	-1.324096	-1.534667	-1.352197	-1.432827	-1.319477	-1.200358	-1.448466	-1.471809	-1.617250	-1.298506	-0.977005	-1.370072	-1.405357	-1.403210	-1.251843	-1.429029	-1.524454	-1.189354	-1.066002	-1.372073	-1.318635	-1.230069	-1.254913	-1.257364	-1.225695	-1.225984	-1.233336	-1.080675	-1.259838	-1.248487	-1.102172	-1.237789	-1.426273	-1.140259	-1.139961	-1.266809	-1.180522
chr10	118027239	118037238	1.180322e+08	-1.377662	-1.363542	-1.248880	-1.381314	-1.189514	-1.413391	-1.277185	-1.376823	-1.258923	-1.353574	-1.542031	-1.463274	-1.318692	-1.253788	-1.648761	-1.400125	-1.232744	-1.470956	-1.440495	-1.479272	-1.371800	-1.305783	-1.352604	-1.412488	-1.400695	-1.436036	-1.550974	-1.509680	-1.033181	-1.612399	-1.865237	-1.714110	-1.260480	-1.427895	-1.627778	-0.991065	-1.501943	-1.468357	-1.351589	-1.452935	-1.480740	-1.403443	-1.462321	-1.679455	-1.823513	-1.267206	-1.554188	-1.275904	-1.435101	-1.398946	-1.400541	-1.464614	-1.236094	-1.321445	-1.437895	-1.593368	-1.393369	-1.268798	-1.369467	-1.331012	-1.520866	-1.369692	-1.502886	-1.590831	-1.502529	-1.181157	-1.611000	-1.440627	-1.484070	-1.388349	-1.450944	-1.396118	-1.331509	-1.360092	-1.279696	-1.124401	-1.425527	-1.321254	-1.281650	-1.397523	-1.218449	-1.420204	-1.282856	-1.444120	-1.249719	-1.549479	-1.347901	-1.350780	-1.254813	-1.618913	-1.469637	-0.990488	-1.564381	-1.462893	-1.428367	-1.133825	-1.480213	-1.318980	-1.571069	-1.698212	-1.394172	-1.490644	-1.576807	-1.470340	-1.250767	-1.329835	-1.486397	-1.293356	-1.331293	-1.523300	-1.577022	-1.372087	-1.363655	-1.367746	-1.180547	-1.514664	-0.990635	-1.468249	-1.266738	-1.372044	-1.562646	-1.775612	-1.492968	-1.536056	-1.356721	-1.204708	-1.242357	-1.387780	-1.303855	-1.198524	-1.480891	-1.461203	-1.431509	-1.406328	-1.460004	-1.201448	-1.551946	-1.007091	-1.229410	-1.607243	-1.525154	-1.508551	-1.534423	-1.493873	-1.160892	-1.180245	-1.306712	-1.787432	-1.514735	-1.304006	-1.287807	-1.371890	-1.623601	-1.461139	-1.607585	-1.508421	-1.504700	-1.386111	-1.408607	-1.539558	-1.227271	-1.472319	-1.354884	-1.315871	-1.524285	-1.353379	-1.436435	-1.317292	-1.201958	-1.449835	-1.467720	-1.619341	-1.295711	-0.975535	-1.361428	-1.404490	-1.398512	-1.248173	-1.423098	-1.520011	-1.191672	-1.059608	-1.376798	-1.311981	-1.222674	-1.254048	-1.253033	-1.218798	-1.216938	-1.229283	-1.073968	-1.253804	-1.246495	-1.098726	-1.234342	-1.422989	-1.134748	-1.138020	-1.262901	-1.179292
chr10	118037239	118047238	1.180422e+08	-1.378865	-1.355278	-1.239374	-1.367297	-1.184663	-1.391947	-1.264145	-1.368104	-1.247745	-1.341187	-1.528425	-1.454413	-1.312206	-1.253308	-1.648273	-1.393846	-1.228785	-1.454588	-1.430604	-1.465650	-1.365019	-1.297525	-1.342462	-1.400493	-1.389965	-1.428992	-1.547246	-1.500941	-1.038860	-1.597554	-1.856885	-1.702700	-1.248048	-1.416847	-1.618015	-0.984590	-1.493031	-1.464570	-1.353123	-1.443456	-1.474015	-1.393288	-1.450545	-1.672785	-1.812575	-1.263480	-1.547710	-1.272425	-1.427092	-1.388979	-1.398231	-1.458557	-1.226860	-1.313788	-1.427767	-1.579344	-1.380486	-1.261227	-1.354863	-1.320869	-1.512043	-1.364322	-1.488275	-1.579191	-1.492317	-1.174554	-1.608114	-1.430171	-1.469597	-1.381327	-1.441693	-1.387085	-1.324482	-1.348730	-1.271337	-1.112442	-1.411293	-1.315541	-1.270047	-1.388468	-1.218712	-1.405892	-1.278275	-1.441214	-1.243901	-1.539335	-1.334485	-1.342107	-1.247244	-1.612756	-1.464521	-0.985498	-1.574143	-1.458742	-1.428334	-1.132064	-1.479316	-1.303626	-1.572604	-1.689739	-1.392524	-1.481741	-1.575016	-1.467780	-1.254425	-1.328664	-1.478876	-1.292513	-1.322536	-1.527535	-1.566847	-1.374038	-1.361994	-1.359618	-1.170176	-1.507628	-0.994812	-1.464725	-1.260352	-1.375204	-1.563121	-1.778252	-1.495255	-1.531251	-1.349842	-1.203605	-1.240182	-1.383908	-1.302141	-1.202550	-1.480926	-1.454330	-1.429952	-1.407137	-1.457030	-1.203520	-1.541868	-1.002749	-1.229679	-1.600668	-1.528417	-1.505385	-1.526784	-1.493404	-1.156393	-1.177077	-1.298834	-1.782162	-1.513108	-1.304561	-1.274209	-1.363412	-1.625172	-1.457345	-1.609536	-1.505703	-1.505614	-1.376661	-1.404100	-1.536225	-1.213105	-1.468822	-1.346698	-1.307170	-1.513763	-1.354808	-1.439603	-1.314892	-1.203527	-1.451094	-1.463665	-1.620978	-1.293276	-0.974496	-1.352443	-1.403443	-1.393642	-1.244405	-1.416835	-1.515460	-1.193755	-1.052995	-1.381429	-1.305252	-1.215019	-1.252942	-1.248626	-1.211881	-1.207839	-1.225168	-1.067670	-1.247813	-1.244332	-1.095403	-1.230778	-1.419483	-1.129329	-1.136031	-1.258870	-1.177863
chr10	118047239	118057286	1.180523e+08	-1.379984	-1.347104	-1.229726	-1.352780	-1.179675	-1.369704	-1.250965	-1.359380	-1.236433	-1.328776	-1.514312	-1.445503	-1.305417	-1.252981	-1.647441	-1.387765	-1.224876	-1.437954	-1.420335	-1.451444	-1.357957	-1.289011	-1.332160	-1.388109	-1.379139	-1.421990	-1.543263	-1.491921	-1.044383	-1.582182	-1.848153	-1.690870	-1.235464	-1.405793	-1.608323	-0.978555	-1.483520	-1.460441	-1.354774	-1.433981	-1.467345	-1.382556	-1.438299	-1.665776	-1.800942	-1.259712	-1.541141	-1.268557	-1.419021	-1.378849	-1.395767	-1.452099	-1.217710	-1.306005	-1.417092	-1.565071	-1.367392	-1.253701	-1.340390	-1.310511	-1.502639	-1.358838	-1.473402	-1.567210	-1.481546	-1.168033	-1.605043	-1.419481	-1.454912	-1.374082	-1.432442	-1.377651	-1.317335	-1.337505	-1.262730	-1.100107	-1.396845	-1.309928	-1.258592	-1.379293	-1.218959	-1.391424	-1.273353	-1.438132	-1.238149	-1.529016	-1.321036	-1.333552	-1.239193	-1.606081	-1.459349	-0.980734	-1.583886	-1.454373	-1.427900	-1.130618	-1.477945	-1.288315	-1.573897	-1.680846	-1.390953	-1.472749	-1.572727	-1.464861	-1.258107	-1.327338	-1.471175	-1.291537	-1.313731	-1.531086	-1.556463	-1.375680	-1.360298	-1.351362	-1.160052	-1.500342	-0.999038	-1.461018	-1.254276	-1.378085	-1.563144	-1.780312	-1.497323	-1.525915	-1.342958	-1.202721	-1.237832	-1.379920	-1.300381	-1.206481	-1.480628	-1.447359	-1.428257	-1.407870	-1.453489	-1.205611	-1.531382	-0.998515	-1.229769	-1.593853	-1.531891	-1.502042	-1.518874	-1.492707	-1.151494	-1.173738	-1.290775	-1.776446	-1.511418	-1.305015	-1.260467	-1.354746	-1.626295	-1.453053	-1.610933	-1.502777	-1.506039	-1.366966	-1.399415	-1.532782	-1.198913	-1.464925	-1.338250	-1.298028	-1.503123	-1.356509	-1.442301	-1.312286	-1.205076	-1.452259	-1.459619	-1.622191	-1.291203	-0.973914	-1.343120	-1.402207	-1.388615	-1.240677	-1.410490	-1.510970	-1.195529	-1.046409	-1.385827	-1.298686	-1.207364	-1.251636	-1.244300	-1.205204	-1.199011	-1.221138	-1.061985	-1.242077	-1.242075	-1.092340	-1.227226	-1.415899	-1.124165	-1.134070	-1.254860	-1.176283
chr10	118057287	118067589	118062438	-1.381054	-1.338937	-1.219800	-1.337631	-1.174476	-1.346409	-1.237524	-1.350596	-1.224880	-1.316221	-1.499532	-1.436458	-1.298278	-1.252771	-1.646254	-1.381823	-1.220979	-1.420906	-1.409589	-1.436507	-1.350517	-1.280156	-1.321591	-1.375191	-1.368098	-1.414954	-1.538987	-1.482514	-1.049819	-1.566109	-1.838942	-1.678503	-1.222605	-1.394637	-1.598584	-0.972915	-1.473266	-1.455912	-1.356533	-1.424393	-1.460682	-1.371125	-1.425461	-1.658365	-1.788502	-1.255873	-1.534398	-1.264255	-1.410811	-1.368450	-1.393108	-1.445164	-1.208521	-1.298030	-1.405765	-1.550393	-1.353942	-1.246138	-1.325916	-1.299816	-1.492522	-1.353196	-1.458104	-1.554763	-1.470061	-1.161511	-1.601748	-1.408454	-1.439860	-1.366520	-1.423076	-1.367728	-1.310011	-1.326292	-1.253776	-1.087251	-1.382058	-1.304362	-1.247173	-1.369898	-1.219192	-1.376629	-1.268031	-1.434818	-1.232379	-1.518391	-1.307452	-1.325021	-1.230629	-1.598854	-1.454105	-0.976174	-1.593678	-1.449768	-1.427118	-1.129495	-1.476083	-1.272968	-1.574946	-1.671520	-1.389488	-1.463649	-1.569956	-1.461604	-1.261797	-1.325888	-1.463288	-1.290426	-1.304855	-1.533963	-1.545849	-1.377020	-1.358563	-1.342977	-1.150158	-1.492780	-1.003316	-1.457078	-1.248499	-1.380680	-1.562736	-1.781809	-1.499168	-1.520023	-1.336029	-1.202062	-1.235300	-1.375828	-1.298583	-1.210349	-1.480015	-1.440273	-1.426421	-1.408518	-1.449352	-1.207717	-1.520452	-0.994362	-1.229683	-1.586768	-1.535567	-1.498529	-1.510630	-1.491787	-1.146205	-1.170198	-1.282523	-1.770292	-1.509675	-1.305405	-1.246556	-1.345880	-1.626981	-1.448257	-1.611773	-1.499669	-1.505985	-1.357019	-1.394554	-1.529212	-1.184626	-1.460617	-1.329530	-1.288445	-1.492336	-1.358519	-1.444516	-1.309480	-1.206622	-1.453345	-1.455538	-1.623009	-1.289475	-0.973823	-1.333420	-1.400770	-1.383412	-1.236723	-1.403633	-1.506230	-1.197111	-1.039386	-1.390316	-1.291813	-1.199145	-1.250029	-1.239745	-1.198295	-1.189829	-1.216907	-1.056506	-1.236200	-1.239562	-1.089339	-1.223436	-1.411999	-1.118865	-1.132003	-1.250584	-1.174431
chr10	118067590	118077589	1.180726e+08	-1.382079	-1.330926	-1.209745	-1.322167	-1.169158	-1.322504	-1.224098	-1.341971	-1.213326	-1.303773	-1.484371	-1.427462	-1.290953	-1.252658	-1.644731	-1.376141	-1.217168	-1.403801	-1.398588	-1.421136	-1.342828	-1.271134	-1.310967	-1.361994	-1.357058	-1.408010	-1.534496	-1.472896	-1.055087	-1.549626	-1.829415	-1.665855	-1.209727	-1.383598	-1.588971	-0.967787	-1.462413	-1.451069	-1.358346	-1.414864	-1.454177	-1.359217	-1.412299	-1.650718	-1.775506	-1.252039	-1.527602	-1.259592	-1.402619	-1.357987	-1.390284	-1.437881	-1.199453	-1.290040	-1.394017	-1.535589	-1.340389	-1.238686	-1.311720	-1.288992	-1.481860	-1.347527	-1.442680	-1.542091	-1.458058	-1.155082	-1.598287	-1.397300	-1.424735	-1.358783	-1.413757	-1.357520	-1.302676	-1.315298	-1.244627	-1.074109	-1.367241	-1.298948	-1.236008	-1.360473	-1.219409	-1.361766	-1.262405	-1.431316	-1.226672	-1.507633	-1.294048	-1.316671	-1.221604	-1.591107	-1.448824	-0.971837	-1.603483	-1.444957	-1.426051	-1.128726	-1.473727	-1.257649	-1.575726	-1.661856	-1.388185	-1.454517	-1.566747	-1.458065	-1.265445	-1.324368	-1.455288	-1.289188	-1.295981	-1.536146	-1.535092	-1.378048	-1.356804	-1.334535	-1.140582	-1.484986	-1.007600	-1.452886	-1.243068	-1.382950	-1.561917	-1.782728	-1.500760	-1.513612	-1.329085	-1.201641	-1.232593	-1.371692	-1.296778	-1.214150	-1.479107	-1.433122	-1.424457	-1.409071	-1.444623	-1.209828	-1.509142	-0.990307	-1.229433	-1.579447	-1.539396	-1.494889	-1.502071	-1.490654	-1.140594	-1.166453	-1.274138	-1.763773	-1.507902	-1.305769	-1.232596	-1.336897	-1.627220	-1.443008	-1.612036	-1.496438	-1.505466	-1.346921	-1.389567	-1.525522	-1.170328	-1.455942	-1.320617	-1.278524	-1.481487	-1.360859	-1.446211	-1.306507	-1.208171	-1.454345	-1.451420	-1.623449	-1.288088	-0.974275	-1.323398	-1.399136	-1.378064	-1.232735	-1.396606	-1.501468	-1.198406	-1.032260	-1.394685	-1.284963	-1.190738	-1.248186	-1.235181	-1.191495	-1.180740	-1.212677	-1.051524	-1.230488	-1.236908	-1.086579	-1.219587	-1.407986	-1.113662	-1.129933	-1.246244	-1.172376
chr10	118077590	118087602	118082596	-1.383066	-1.323161	-1.199661	-1.306640	-1.163797	-1.298343	-1.210891	-1.333657	-1.201946	-1.291611	-1.469066	-1.418660	-1.283569	-1.252618	-1.642905	-1.370781	-1.213481	-1.386908	-1.387526	-1.405576	-1.335003	-1.262072	-1.300452	-1.348723	-1.346151	-1.401238	-1.529851	-1.463203	-1.060140	-1.532961	-1.819703	-1.653135	-1.197029	-1.372820	-1.579593	-0.963218	-1.451094	-1.445991	-1.360165	-1.405511	-1.447927	-1.347020	-1.399033	-1.642974	-1.762181	-1.248267	-1.520845	-1.254639	-1.394551	-1.347616	-1.387325	-1.430356	-1.190609	-1.282173	-1.382052	-1.520876	-1.326919	-1.231448	-1.297974	-1.278207	-1.470809	-1.341935	-1.427357	-1.529385	-1.445702	-1.148799	-1.594711	-1.386181	-1.409759	-1.350995	-1.404590	-1.347196	-1.295464	-1.304662	-1.235389	-1.060860	-1.352623	-1.293739	-1.225248	-1.351160	-1.219603	-1.347021	-1.256549	-1.427659	-1.221067	-1.496865	-1.281055	-1.308597	-1.212291	-1.582985	-1.443600	-0.967780	-1.613152	-1.440035	-1.424769	-1.128348	-1.470919	-1.242603	-1.576213	-1.652089	-1.387118	-1.445533	-1.563210	-1.454349	-1.268956	-1.322849	-1.447341	-1.287861	-1.287285	-1.537625	-1.524405	-1.378756	-1.355061	-1.326198	-1.131519	-1.477105	-1.011790	-1.448492	-1.238083	-1.384848	-1.560733	-1.783061	-1.502053	-1.506806	-1.322240	-1.201463	-1.229767	-1.367627	-1.295017	-1.217840	-1.477955	-1.426042	-1.422402	-1.409527	-1.439384	-1.211916	-1.497656	-0.986409	-1.229041	-1.572010	-1.543275	-1.491209	-1.493321	-1.489333	-1.134805	-1.162536	-1.265781	-1.757051	-1.506135	-1.306134	-1.218882	-1.327989	-1.627016	-1.437426	-1.611718	-1.493184	-1.504518	-1.336907	-1.384582	-1.521762	-1.156276	-1.451017	-1.311700	-1.268490	-1.470783	-1.363507	-1.447346	-1.303438	-1.209708	-1.455238	-1.447306	-1.623540	-1.287047	-0.975278	-1.313239	-1.397326	-1.372675	-1.228790	-1.389572	-1.496771	-1.199400	-1.025165	-1.398870	-1.278263	-1.182301	-1.246150	-1.230695	-1.184927	-1.171906	-1.208528	-1.047109	-1.225059	-1.234169	-1.084115	-1.215757	-1.403965	-1.108619	-1.127903	-1.241926	-1.170160
chr10	118087603	118097602	1.180926e+08	-1.384038	-1.315524	-1.189390	-1.290896	-1.158334	-1.273645	-1.197746	-1.325574	-1.190600	-1.279577	-1.453444	-1.409957	-1.276056	-1.252609	-1.640766	-1.365658	-1.209855	-1.370044	-1.376298	-1.389670	-1.326946	-1.252868	-1.289914	-1.335232	-1.335219	-1.394533	-1.524987	-1.453307	-1.065063	-1.515922	-1.809672	-1.640204	-1.184377	-1.362161	-1.570307	-0.959128	-1.439160	-1.440613	-1.361995	-1.396213	-1.441856	-1.334411	-1.385533	-1.635056	-1.748410	-1.244505	-1.514036	-1.249343	-1.386496	-1.337217	-1.384208	-1.422505	-1.181849	-1.274346	-1.369755	-1.506074	-1.313366	-1.224328	-1.284474	-1.267335	-1.459235	-1.336382	-1.411954	-1.516498	-1.432840	-1.142540	-1.590988	-1.374972	-1.394753	-1.343068	-1.395432	-1.336659	-1.288316	-1.294233	-1.225924	-1.047339	-1.338047	-1.288636	-1.214740	-1.341865	-1.219763	-1.332197	-1.250389	-1.423791	-1.215451	-1.485927	-1.268350	-1.300672	-1.202657	-1.574464	-1.438410	-0.963963	-1.622758	-1.434986	-1.423309	-1.128366	-1.467655	-1.227724	-1.576400	-1.642236	-1.386323	-1.436665	-1.559383	-1.450469	-1.272319	-1.321368	-1.439428	-1.286465	-1.278742	-1.538444	-1.513736	-1.379174	-1.353326	-1.317936	-1.122923	-1.469106	-1.015891	-1.443862	-1.233517	-1.386385	-1.559211	-1.782830	-1.503040	-1.499592	-1.315454	-1.201511	-1.226831	-1.363645	-1.293308	-1.221457	-1.476581	-1.419010	-1.420241	-1.409886	-1.433617	-1.214001	-1.485943	-0.982631	-1.228520	-1.564423	-1.547192	-1.487487	-1.484303	-1.487828	-1.128844	-1.158400	-1.257418	-1.750149	-1.504367	-1.306538	-1.205376	-1.319127	-1.626386	-1.431511	-1.610832	-1.489937	-1.503170	-1.326978	-1.379615	-1.517899	-1.142403	-1.445848	-1.302762	-1.258332	-1.460179	-1.366483	-1.447931	-1.300269	-1.211251	-1.456023	-1.443149	-1.623322	-1.286317	-0.976836	-1.302901	-1.395321	-1.367229	-1.224612	-1.382060	-1.491803	-1.200153	-1.017605	-1.403160	-1.271246	-1.173227	-1.243769	-1.225971	-1.178142	-1.162700	-1.204169	-1.042971	-1.219558	-1.231150	-1.081789	-1.211677	-1.399673	-1.103363	-1.125778	-1.237324	-1.167618
chr10	118097603	118107602	1.181026e+08	-1.384981	-1.308004	-1.178920	-1.275010	-1.152786	-1.248475	-1.184693	-1.317771	-1.179306	-1.267691	-1.437550	-1.401381	-1.268448	-1.252591	-1.638333	-1.360756	-1.206294	-1.353278	-1.364950	-1.373487	-1.318682	-1.243553	-1.279372	-1.321557	-1.324274	-1.387891	-1.519908	-1.443215	-1.069859	-1.498564	-1.799323	-1.627100	-1.171829	-1.351641	-1.561105	-0.955517	-1.426625	-1.434935	-1.363817	-1.386981	-1.435982	-1.321450	-1.371861	-1.626978	-1.734256	-1.240759	-1.507176	-1.243728	-1.378468	-1.326834	-1.380955	-1.414346	-1.173168	-1.266593	-1.357169	-1.491218	-1.299767	-1.217344	-1.271230	-1.256408	-1.447158	-1.330899	-1.396514	-1.503456	-1.419503	-1.136289	-1.587143	-1.363704	-1.379766	-1.335029	-1.386279	-1.325962	-1.281283	-1.284021	-1.216234	-1.033565	-1.323563	-1.283621	-1.204484	-1.332618	-1.219872	-1.317316	-1.243931	-1.419701	-1.209799	-1.474829	-1.255984	-1.292887	-1.192689	-1.565535	-1.433250	-0.960356	-1.632339	-1.429804	-1.421704	-1.128779	-1.463934	-1.212950	-1.576267	-1.632329	-1.385837	-1.427908	-1.555303	-1.446432	-1.275504	-1.319968	-1.431544	-1.285022	-1.270343	-1.538623	-1.503054	-1.379325	-1.351588	-1.309741	-1.114780	-1.460983	-1.019907	-1.438978	-1.229359	-1.387560	-1.557363	-1.782038	-1.503710	-1.491967	-1.308699	-1.201771	-1.223803	-1.359758	-1.291656	-1.225028	-1.474997	-1.412025	-1.417956	-1.410124	-1.427312	-1.216090	-1.473996	-0.978940	-1.227874	-1.556659	-1.551126	-1.483722	-1.474970	-1.486152	-1.122725	-1.154010	-1.249026	-1.743099	-1.502595	-1.307015	-1.192069	-1.310302	-1.625337	-1.425271	-1.609392	-1.486730	-1.501441	-1.317153	-1.374686	-1.513911	-1.128677	-1.440441	-1.293807	-1.248065	-1.449663	-1.369800	-1.447963	-1.297000	-1.212800	-1.456688	-1.438911	-1.622832	-1.285870	-0.978947	-1.292370	-1.393097	-1.361724	-1.220594	-1.374786	-1.487006	-1.200479	-1.010282	-1.407076	-1.264610	-1.164293	-1.241172	-1.221463	-1.171859	-1.154025	-1.200026	-1.039706	-1.214634	-1.228086	-1.079924	-1.207723	-1.395526	-1.098385	-1.123783	-1.232854	-1.164907
chr10	118107603	118117602	1.181126e+08	-1.385872	-1.300575	-1.168229	-1.259032	-1.147158	-1.222862	-1.171735	-1.310277	-1.168055	-1.255950	-1.421417	-1.392935	-1.260766	-1.252509	-1.635625	-1.356054	-1.202800	-1.336643	-1.353503	-1.357077	-1.310233	-1.234154	-1.268817	-1.307689	-1.313317	-1.381292	-1.514608	-1.432912	-1.074524	-1.480916	-1.788641	-1.613823	-1.159422	-1.341262	-1.551964	-0.952381	-1.413492	-1.428938	-1.365600	-1.377808	-1.430311	-1.308182	-1.358051	-1.618730	-1.719754	-1.237026	-1.500249	-1.237809	-1.370466	-1.316505	-1.377577	-1.405882	-1.164547	-1.258940	-1.344313	-1.476316	-1.286129	-1.210516	-1.258232	-1.245437	-1.434575	-1.325492	-1.381048	-1.490274	-1.405703	-1.130023	-1.583194	-1.352386	-1.364828	-1.326896	-1.377108	-1.315147	-1.274401	-1.274014	-1.206295	-1.019535	-1.309194	-1.278663	-1.194451	-1.323431	-1.219902	-1.302376	-1.237179	-1.415376	-1.204072	-1.463571	-1.243979	-1.285211	-1.182404	-1.556215	-1.428132	-0.956929	-1.641898	-1.424497	-1.419979	-1.129582	-1.459768	-1.198271	-1.575798	-1.622416	-1.385691	-1.419281	-1.551012	-1.442252	-1.278467	-1.318696	-1.423708	-1.283552	-1.262095	-1.538175	-1.492356	-1.379220	-1.349839	-1.301633	-1.107100	-1.452757	-1.023831	-1.433847	-1.225612	-1.388369	-1.555201	-1.780683	-1.504049	-1.483951	-1.301966	-1.202222	-1.220705	-1.355985	-1.290069	-1.228556	-1.473208	-1.405102	-1.415527	-1.410202	-1.420478	-1.218185	-1.461857	-0.975315	-1.227099	-1.548713	-1.555041	-1.479914	-1.465314	-1.484316	-1.116487	-1.149350	-1.240604	-1.735948	-1.500827	-1.307587	-1.178990	-1.301531	-1.623878	-1.418732	-1.607420	-1.483591	-1.499337	-1.307478	-1.369819	-1.509788	-1.115114	-1.434812	-1.284872	-1.237735	-1.439260	-1.373448	-1.447443	-1.293634	-1.214335	-1.457210	-1.434562	-1.622105	-1.285671	-0.981588	-1.281671	-1.390636	-1.356170	-1.216626	-1.367594	-1.482263	-1.200723	-1.003042	-1.410899	-1.258078	-1.155429	-1.238547	-1.217018	-1.165703	-1.145492	-1.195945	-1.036623	-1.209844	-1.225029	-1.078156	-1.203811	-1.391426	-1.093484	-1.121825	-1.228431	-1.162178
chr10	118117603	118127602	1.181226e+08	-1.386692	-1.293204	-1.157307	-1.243028	-1.141454	-1.196846	-1.158883	-1.303120	-1.156841	-1.244358	-1.405088	-1.384616	-1.253045	-1.252304	-1.632672	-1.351544	-1.199367	-1.320178	-1.341984	-1.340493	-1.301620	-1.224695	-1.258232	-1.293620	-1.302359	-1.374721	-1.509084	-1.422387	-1.079042	-1.463010	-1.777623	-1.600360	-1.147184	-1.331039	-1.542858	-0.949703	-1.399767	-1.422616	-1.367302	-1.368685	-1.424848	-1.294658	-1.344134	-1.610304	-1.704953	-1.233309	-1.493255	-1.231601	-1.362490	-1.306296	-1.374085	-1.397119	-1.155966	-1.251407	-1.331201	-1.461381	-1.272466	-1.203859	-1.245475	-1.234452	-1.421485	-1.320167	-1.365579	-1.476967	-1.391463	-1.123717	-1.579149	-1.341015	-1.349971	-1.318683	-1.367900	-1.304260	-1.267697	-1.264195	-1.196096	-1.005242	-1.294974	-1.273745	-1.184617	-1.314316	-1.219820	-1.287381	-1.230144	-1.410808	-1.198234	-1.452162	-1.232358	-1.277614	-1.171853	-1.546554	-1.423076	-0.953656	-1.651407	-1.419092	-1.418149	-1.130757	-1.455185	-1.183719	-1.574986	-1.612568	-1.385907	-1.410818	-1.546559	-1.437944	-1.281148	-1.317586	-1.415952	-1.282073	-1.254017	-1.537124	-1.481661	-1.378867	-1.348087	-1.293646	-1.099902	-1.444470	-1.027654	-1.428486	-1.222281	-1.388808	-1.552745	-1.778764	-1.504049	-1.475589	-1.295251	-1.202829	-1.217562	-1.352361	-1.288548	-1.232026	-1.471219	-1.398266	-1.412937	-1.410082	-1.413152	-1.220269	-1.449607	-0.971740	-1.226186	-1.540585	-1.558889	-1.476067	-1.455355	-1.482335	-1.110185	-1.144422	-1.232184	-1.728755	-1.499087	-1.308275	-1.166193	-1.292848	-1.622019	-1.411936	-1.604944	-1.480550	-1.496873	-1.298018	-1.365046	-1.505532	-1.101757	-1.428986	-1.276010	-1.227415	-1.429018	-1.377397	-1.446380	-1.290184	-1.215828	-1.457571	-1.430078	-1.621176	-1.285679	-0.984722	-1.270872	-1.387913	-1.350594	-1.212643	-1.360364	-1.477467	-1.200640	-0.995767	-1.414518	-1.251641	-1.146351	-1.235647	-1.212584	-1.159742	-1.137064	-1.191891	-1.034103	-1.205364	-1.221823	-1.076660	-1.199859	-1.387314	-1.088608	-1.119917	-1.223950	-1.159220
chr10	118127603	118137631	118132617	-1.387432	-1.285836	-1.146128	-1.227037	-1.135681	-1.170431	-1.146133	-1.296297	-1.145638	-1.232896	-1.388581	-1.376403	-1.245321	-1.251926	-1.629488	-1.347209	-1.195979	-1.303896	-1.330387	-1.323763	-1.292845	-1.215191	-1.247578	-1.279309	-1.291393	-1.368149	-1.503335	-1.411617	-1.083394	-1.444859	-1.766255	-1.586676	-1.135128	-1.320969	-1.533739	-0.947456	-1.385433	-1.415955	-1.368870	-1.359599	-1.419583	-1.280897	-1.330108	-1.601678	-1.689875	-1.229600	-1.486187	-1.225094	-1.354516	-1.296252	-1.370468	-1.388042	-1.147390	-1.244007	-1.317821	-1.446400	-1.258779	-1.197382	-1.232935	-1.223466	-1.407870	-1.314918	-1.350110	-1.463530	-1.376792	-1.117345	-1.575013	-1.329573	-1.335204	-1.310381	-1.358622	-1.293323	-1.261186	-1.254513	-1.185630	-0.990642	-1.280912	-1.268845	-1.174958	-1.305269	-1.219596	-1.272318	-1.222829	-1.405986	-1.192247	-1.440587	-1.221116	-1.270063	-1.161033	-1.536542	-1.418072	-0.950495	-1.660886	-1.413595	-1.416214	-1.132284	-1.450190	-1.169245	-1.573819	-1.602799	-1.386505	-1.402491	-1.541960	-1.433493	-1.283515	-1.316656	-1.408274	-1.280589	-1.246087	-1.535488	-1.470915	-1.378275	-1.346329	-1.285762	-1.093156	-1.436117	-1.031385	-1.422888	-1.219346	-1.388867	-1.550008	-1.776265	-1.503709	-1.466884	-1.288512	-1.203544	-1.214380	-1.348912	-1.287088	-1.235447	-1.469017	-1.391511	-1.410161	-1.409724	-1.405335	-1.222332	-1.437258	-0.968180	-1.225122	-1.532234	-1.562652	-1.472163	-1.445059	-1.480209	-1.103832	-1.139202	-1.223751	-1.721523	-1.497387	-1.309099	-1.153659	-1.284241	-1.619756	-1.404889	-1.601975	-1.477614	-1.494059	-1.288771	-1.360361	-1.501133	-1.088559	-1.422949	-1.267215	-1.217117	-1.418925	-1.381637	-1.444777	-1.286637	-1.217256	-1.457764	-1.425415	-1.620067	-1.285852	-0.988333	-1.259979	-1.384883	-1.344990	-1.208718	-1.353251	-1.472702	-1.200255	-0.988623	-1.417847	-1.245432	-1.137256	-1.232548	-1.208241	-1.154071	-1.128886	-1.187936	-1.032105	-1.201246	-1.218539	-1.075423	-1.195943	-1.383281	-1.083830	-1.118091	-1.219497	-1.156113
chr10	118137632	118147631	1.181426e+08	-1.388072	-1.278443	-1.134707	-1.211145	-1.129857	-1.143709	-1.133514	-1.289812	-1.134446	-1.221571	-1.371958	-1.368292	-1.237661	-1.251325	-1.626086	-1.343052	-1.192636	-1.287848	-1.318742	-1.306965	-1.283938	-1.205692	-1.236847	-1.264756	-1.280436	-1.361580	-1.497368	-1.400607	-1.087547	-1.426530	-1.754545	-1.572780	-1.123301	-1.311067	-1.524578	-0.945606	-1.370515	-1.408960	-1.370262	-1.350571	-1.414505	-1.266950	-1.316001	-1.592856	-1.674577	-1.225908	-1.479061	-1.218292	-1.346534	-1.286431	-1.366716	-1.378664	-1.138805	-1.236769	-1.304201	-1.431391	-1.245109	-1.191110	-1.220618	-1.212527	-1.393756	-1.309755	-1.334694	-1.449998	-1.361734	-1.110912	-1.570805	-1.318081	-1.320578	-1.301998	-1.349275	-1.282383	-1.254892	-1.244954	-1.174917	-0.975730	-1.267052	-1.263954	-1.165474	-1.296306	-1.219216	-1.257209	-1.215264	-1.400911	-1.186100	-1.428858	-1.210266	-1.262546	-1.149959	-1.526181	-1.413120	-0.947424	-1.670325	-1.408027	-1.414167	-1.134147	-1.444789	-1.154823	-1.572268	-1.593122	-1.387502	-1.394272	-1.537227	-1.428886	-1.285535	-1.315917	-1.400679	-1.279100	-1.238310	-1.533281	-1.460073	-1.377450	-1.344567	-1.277972	-1.086850	-1.427713	-1.035028	-1.417048	-1.216777	-1.388527	-1.547003	-1.773171	-1.503018	-1.457853	-1.281721	-1.204320	-1.211161	-1.345670	-1.285680	-1.238827	-1.466584	-1.384840	-1.407177	-1.409089	-1.397041	-1.224351	-1.424827	-0.964598	-1.223897	-1.523628	-1.566316	-1.468184	-1.434406	-1.477937	-1.097440	-1.133670	-1.215292	-1.714252	-1.495732	-1.310082	-1.141393	-1.275713	-1.617081	-1.397599	-1.598513	-1.474782	-1.490906	-1.279751	-1.355761	-1.496602	-1.075492	-1.416693	-1.258480	-1.206863	-1.408980	-1.386150	-1.442643	-1.282988	-1.218591	-1.457780	-1.420535	-1.618792	-1.286152	-0.992402	-1.249001	-1.381509	-1.339357	-1.204801	-1.346188	-1.467906	-1.199583	-0.981553	-1.420901	-1.239382	-1.128066	-1.229234	-1.203932	-1.148598	-1.120852	-1.184025	-1.030514	-1.197405	-1.215146	-1.074391	-1.192015	-1.379291	-1.079073	-1.116316	-1.215020	-1.152841
chr10	118147632	118158124	118152878	-1.388595	-1.270816	-1.122772	-1.195043	-1.123858	-1.116094	-1.120751	-1.283516	-1.122978	-1.210115	-1.354867	-1.360074	-1.229941	-1.250435	-1.622372	-1.338971	-1.189263	-1.271691	-1.306798	-1.289751	-1.274700	-1.196021	-1.225754	-1.249585	-1.269223	-1.354846	-1.491030	-1.389088	-1.091553	-1.407649	-1.742201	-1.558330	-1.111455	-1.301107	-1.515131	-0.944078	-1.354662	-1.401452	-1.371457	-1.341401	-1.409474	-1.252517	-1.301486	-1.583621	-1.658711	-1.222146	-1.471729	-1.211025	-1.338332	-1.276649	-1.362720	-1.368760	-1.129982	-1.229534	-1.290033	-1.415995	-1.231155	-1.184905	-1.208221	-1.201421	-1.378803	-1.304554	-1.318998	-1.436069	-1.345952	-1.104264	-1.566439	-1.306264	-1.305793	-1.293321	-1.339630	-1.271207	-1.248674	-1.235279	-1.163694	-0.960130	-1.253107	-1.258941	-1.155934	-1.287205	-1.218665	-1.241702	-1.207278	-1.395443	-1.179623	-1.416681	-1.199567	-1.254874	-1.138412	-1.515253	-1.408125	-0.944379	-1.679895	-1.402303	-1.411946	-1.136372	-1.438869	-1.140152	-1.570247	-1.583358	-1.388961	-1.385966	-1.532258	-1.424005	-1.287207	-1.315361	-1.393016	-1.277572	-1.230545	-1.530441	-1.448870	-1.376369	-1.342757	-1.270123	-1.080869	-1.419104	-1.038657	-1.410833	-1.214505	-1.387736	-1.543687	-1.769375	-1.501924	-1.448325	-1.274721	-1.205123	-1.207843	-1.342613	-1.284284	-1.242236	-1.463837	-1.378124	-1.403899	-1.408105	-1.388096	-1.226329	-1.412068	-0.960878	-1.222463	-1.514565	-1.569930	-1.464024	-1.423153	-1.475468	-1.090894	-1.127683	-1.206621	-1.706786	-1.494093	-1.311274	-1.129168	-1.267089	-1.613915	-1.389915	-1.594459	-1.471991	-1.487355	-1.270804	-1.351157	-1.491860	-1.062281	-1.410083	-1.249615	-1.196468	-1.398979	-1.391015	-1.439931	-1.279156	-1.219816	-1.457608	-1.415294	-1.617318	-1.286562	-0.997010	-1.237730	-1.377678	-1.333578	-1.200558	-1.338646	-1.462645	-1.198394	-0.974044	-1.423683	-1.233098	-1.117988	-1.225312	-1.199309	-1.142947	-1.112385	-1.179845	-1.029334	-1.193656	-1.211297	-1.073574	-1.187737	-1.375053	-1.073915	-1.114451	-1.210127	-1.149041
chr10	118158125	118168124	1.181631e+08	-1.388951	-1.263085	-1.110584	-1.179155	-1.117817	-1.088240	-1.108143	-1.277551	-1.111463	-1.198778	-1.337715	-1.351913	-1.222378	-1.249221	-1.618412	-1.335046	-1.185939	-1.255822	-1.294844	-1.272541	-1.265348	-1.186452	-1.214516	-1.234097	-1.257988	-1.348083	-1.484454	-1.377301	-1.095280	-1.388710	-1.729490	-1.543633	-1.099874	-1.291302	-1.505592	-0.942873	-1.338234	-1.393588	-1.372365	-1.332308	-1.404581	-1.237952	-1.286892	-1.574164	-1.642640	-1.218403	-1.464374	-1.203460	-1.330060	-1.267181	-1.358547	-1.358550	-1.121088	-1.222484	-1.275635	-1.400556	-1.217240	-1.178900	-1.195996	-1.190435	-1.363347	-1.299434	-1.303399	-1.422066	-1.329821	-1.097541	-1.562031	-1.294382	-1.291229	-1.284523	-1.329881	-1.260061	-1.242669	-1.225685	-1.152212	-0.944176	-1.239419	-1.253911	-1.146543	-1.278149	-1.217946	-1.226148	-1.199048	-1.389687	-1.172933	-1.404297	-1.189276	-1.247202	-1.126680	-1.504009	-1.403200	-0.941431	-1.689356	-1.396586	-1.409573	-1.138880	-1.432576	-1.125572	-1.567752	-1.573749	-1.390878	-1.377742	-1.527167	-1.418937	-1.288458	-1.314987	-1.385453	-1.276031	-1.222977	-1.527022	-1.437533	-1.375061	-1.340913	-1.262404	-1.075346	-1.410509	-1.042189	-1.404382	-1.212562	-1.386492	-1.540169	-1.764941	-1.500418	-1.438552	-1.267667	-1.205888	-1.204504	-1.339846	-1.282921	-1.245593	-1.460809	-1.371525	-1.400386	-1.406755	-1.378714	-1.228174	-1.399278	-0.957065	-1.220836	-1.505226	-1.573369	-1.459759	-1.411562	-1.472860	-1.084360	-1.121367	-1.197934	-1.699286	-1.492497	-1.312671	-1.117288	-1.258563	-1.610329	-1.382018	-1.589889	-1.469299	-1.483509	-1.262172	-1.346652	-1.487032	-1.049231	-1.403273	-1.240821	-1.186201	-1.389137	-1.396090	-1.436725	-1.275225	-1.220856	-1.457241	-1.409778	-1.615666	-1.287058	-1.002023	-1.226438	-1.373451	-1.327785	-1.196256	-1.331022	-1.457296	-1.197089	-0.966462	-1.426390	-1.226782	-1.107741	-1.221264	-1.194630	-1.137273	-1.103848	-1.175617	-1.028249	-1.189941	-1.207356	-1.072806	-1.183392	-1.370774	-1.068681	-1.112571	-1.205155	-1.145133
chr10	118168125	118178124	1.181731e+08	-1.389109	-1.255413	-1.098443	-1.163904	-1.111872	-1.060870	-1.095996	-1.272036	-1.100159	-1.187819	-1.320920	-1.343981	-1.215177	-1.247680	-1.614293	-1.331353	-1.182744	-1.240633	-1.283192	-1.255781	-1.256122	-1.177251	-1.203386	-1.218659	-1.246984	-1.341434	-1.477795	-1.365517	-1.098618	-1.370242	-1.716725	-1.529052	-1.088817	-1.281869	-1.496189	-0.941965	-1.321671	-1.385583	-1.372923	-1.323539	-1.399912	-1.223634	-1.272580	-1.564719	-1.626780	-1.214765	-1.457189	-1.195797	-1.321889	-1.258287	-1.354284	-1.348300	-1.112313	-1.215798	-1.261356	-1.385443	-1.203694	-1.173216	-1.184208	-1.179861	-1.347789	-1.294512	-1.288281	-1.408328	-1.313776	-1.090912	-1.557710	-1.282731	-1.277239	-1.275802	-1.320250	-1.249230	-1.237001	-1.216378	-1.140758	-0.928271	-1.226320	-1.248971	-1.137502	-1.269327	-1.217072	-1.210935	-1.190787	-1.383788	-1.166181	-1.391993	-1.179625	-1.239699	-1.115154	-1.492799	-1.398485	-0.938660	-1.698409	-1.391065	-1.407105	-1.141548	-1.426126	-1.111510	-1.564838	-1.564584	-1.393199	-1.369821	-1.522123	-1.413816	-1.289249	-1.314786	-1.378190	-1.274509	-1.215819	-1.523151	-1.426368	-1.373590	-1.339069	-1.255044	-1.070403	-1.402204	-1.045524	-1.397896	-1.210970	-1.384849	-1.536593	-1.760028	-1.498550	-1.428875	-1.260764	-1.206556	-1.201241	-1.337453	-1.281615	-1.248799	-1.457575	-1.365240	-1.396749	-1.405078	-1.369199	-1.229788	-1.386830	-0.953239	-1.219073	-1.495875	-1.576498	-1.455499	-1.400009	-1.470200	-1.078038	-1.114927	-1.189480	-1.691960	-1.490960	-1.314230	-1.106100	-1.250374	-1.606454	-1.374161	-1.584951	-1.466775	-1.479516	-1.254126	-1.342373	-1.482272	-1.036722	-1.396471	-1.232363	-1.176386	-1.379713	-1.401183	-1.433173	-1.271310	-1.221649	-1.456691	-1.404133	-1.613878	-1.287604	-1.007239	-1.215474	-1.368954	-1.322151	-1.193219	-1.325754	-1.453476	-1.195847	-0.961249	-1.427870	-1.222535	-1.100465	-1.218193	-1.191360	-1.133446	-1.098022	-1.172668	-1.027783	-1.187592	-1.204460	-1.072455	-1.180312	-1.367833	-1.064961	-1.111262	-1.201622	-1.142205
chr10	118178125	118188124	1.181831e+08	-1.389061	-1.247603	-1.086058	-1.148946	-1.105864	-1.033369	-1.084010	-1.266817	-1.088782	-1.176958	-1.304074	-1.336067	-1.208175	-1.245749	-1.609912	-1.327791	-1.179601	-1.225754	-1.271592	-1.239094	-1.246809	-1.168220	-1.192082	-1.202904	-1.235916	-1.334720	-1.470880	-1.353434	-1.101635	-1.351853	-1.703606	-1.514248	-1.077983	-1.272556	-1.486686	-0.941293	-1.304613	-1.377280	-1.373110	-1.314911	-1.395332	-1.209227	-1.258202	-1.555069	-1.610770	-1.211145	-1.450002	-1.187867	-1.313604	-1.249769	-1.349813	-1.337791	-1.103413	-1.209316	-1.246852	-1.370276	-1.190178	-1.167699	-1.172550	-1.169468	-1.331777	-1.289658	-1.273283	-1.394508	-1.297457	-1.084245	-1.553391	-1.271048	-1.263471	-1.266943	-1.310494	-1.238460	-1.231510	-1.207111	-1.129062	-0.912032	-1.213496	-1.243989	-1.128555	-1.260495	-1.216010	-1.195712	-1.182310	-1.377618	-1.159214	-1.379451	-1.170347	-1.232171	-1.103568	-1.481329	-1.393851	-0.935986	-1.707274	-1.385605	-1.404464	-1.144406	-1.419371	-1.097567	-1.561406	-1.555610	-1.395989	-1.361967	-1.517013	-1.408484	-1.289598	-1.314736	-1.371004	-1.272955	-1.208873	-1.518745	-1.415030	-1.371949	-1.337163	-1.247842	-1.065868	-1.393979	-1.048767	-1.391204	-1.209663	-1.382777	-1.532902	-1.754528	-1.496286	-1.419076	-1.253817	-1.207113	-1.197953	-1.335364	-1.280316	-1.251939	-1.454036	-1.359100	-1.392891	-1.403033	-1.359315	-1.231178	-1.374370	-0.949262	-1.217143	-1.486231	-1.579374	-1.451116	-1.388208	-1.467419	-1.071753	-1.108206	-1.181022	-1.684582	-1.489404	-1.315983	-1.095296	-1.242283	-1.602196	-1.366141	-1.579527	-1.464339	-1.475293	-1.246467	-1.338211	-1.477450	-1.024399	-1.389478	-1.224030	-1.166772	-1.370421	-1.406387	-1.429218	-1.267314	-1.222190	-1.455946	-1.398187	-1.611897	-1.288198	-1.012747	-1.204561	-1.364062	-1.316526	-1.189583	-1.319538	-1.448874	-1.194145	-0.955116	-1.429325	-1.217598	-1.091744	-1.214378	-1.187468	-1.128972	-1.091197	-1.169157	-1.027393	-1.184958	-1.200919	-1.072154	-1.176616	-1.364377	-1.060476	-1.109699	-1.197379	-1.138589
chr10	118188125	118198124	1.181931e+08	-1.388792	-1.239643	-1.073426	-1.134315	-1.099775	-1.005796	-1.072190	-1.261889	-1.077323	-1.166191	-1.287173	-1.328153	-1.201387	-1.243395	-1.605255	-1.324345	-1.176510	-1.211198	-1.260071	-1.222521	-1.237425	-1.159384	-1.180598	-1.186859	-1.224771	-1.327924	-1.463681	-1.341041	-1.104307	-1.333598	-1.690132	-1.499238	-1.067344	-1.263348	-1.477072	-0.940838	-1.287100	-1.368708	-1.372878	-1.306448	-1.390830	-1.194742	-1.243748	-1.545240	-1.594632	-1.207548	-1.442812	-1.179680	-1.305182	-1.241634	-1.345112	-1.327050	-1.094360	-1.203063	-1.232121	-1.355037	-1.176692	-1.162353	-1.161030	-1.159279	-1.315337	-1.284873	-1.258418	-1.380594	-1.280891	-1.077574	-1.549085	-1.259352	-1.249926	-1.257950	-1.300606	-1.227764	-1.226185	-1.197869	-1.117132	-0.895453	-1.200966	-1.238957	-1.119682	-1.251623	-1.214746	-1.180499	-1.173627	-1.371189	-1.152038	-1.366646	-1.161419	-1.224613	-1.091981	-1.469621	-1.389310	-0.933405	-1.715904	-1.380224	-1.401634	-1.147414	-1.412346	-1.083757	-1.557433	-1.546838	-1.399254	-1.354167	-1.511877	-1.402928	-1.289498	-1.314816	-1.363889	-1.271360	-1.202147	-1.513829	-1.403490	-1.370167	-1.335200	-1.240815	-1.061712	-1.385867	-1.051923	-1.384317	-1.208626	-1.380271	-1.529139	-1.748458	-1.493642	-1.409206	-1.246838	-1.207530	-1.194620	-1.333589	-1.279010	-1.254994	-1.450181	-1.353114	-1.388807	-1.400627	-1.349075	-1.232306	-1.361907	-0.945096	-1.215068	-1.476280	-1.581969	-1.446598	-1.376198	-1.464518	-1.065520	-1.101226	-1.172568	-1.677142	-1.487809	-1.317907	-1.084884	-1.234291	-1.597557	-1.357993	-1.573629	-1.461981	-1.470848	-1.239217	-1.334184	-1.472562	-1.012268	-1.382289	-1.215864	-1.157395	-1.361253	-1.411653	-1.424893	-1.263249	-1.222443	-1.455005	-1.391922	-1.609709	-1.288822	-1.018492	-1.193738	-1.358765	-1.310920	-1.185511	-1.312711	-1.443683	-1.191961	-0.948406	-1.430520	-1.212264	-1.081985	-1.209936	-1.183137	-1.124084	-1.083773	-1.165248	-1.027146	-1.182228	-1.196860	-1.071969	-1.172467	-1.360601	-1.055395	-1.107948	-1.192612	-1.134400
chr10	118198125	118208124	1.182031e+08	-1.388290	-1.231513	-1.060549	-1.120041	-1.093587	-0.978215	-1.060519	-1.257245	-1.065779	-1.155512	-1.270207	-1.320224	-1.194822	-1.240597	-1.600312	-1.320993	-1.173466	-1.196977	-1.248642	-1.206110	-1.227976	-1.150764	-1.168949	-1.170560	-1.213554	-1.321026	-1.456168	-1.328321	-1.106616	-1.315537	-1.676303	-1.484033	-1.056880	-1.254219	-1.467317	-0.940574	-1.269165	-1.359879	-1.372177	-1.298144	-1.386404	-1.180193	-1.229199	-1.535263	-1.578381	-1.203971	-1.435627	-1.171255	-1.296609	-1.233876	-1.340168	-1.316102	-1.085129	-1.197067	-1.217170	-1.339713	-1.163241	-1.157188	-1.149651	-1.149316	-1.298500	-1.280163	-1.243695	-1.366571	-1.264121	-1.070928	-1.544785	-1.247663	-1.236613	-1.248826	-1.290573	-1.217149	-1.221018	-1.188642	-1.104990	-0.878528	-1.188756	-1.233869	-1.110866	-1.242686	-1.213267	-1.165312	-1.164745	-1.364514	-1.144662	-1.353565	-1.152822	-1.217017	-1.080446	-1.457707	-1.384866	-0.930916	-1.724247	-1.374930	-1.398604	-1.150535	-1.405092	-1.070104	-1.552901	-1.538282	-1.402980	-1.346410	-1.506756	-1.397153	-1.288948	-1.315002	-1.356853	-1.269713	-1.195647	-1.508436	-1.391735	-1.368272	-1.333192	-1.233979	-1.057903	-1.377906	-1.054987	-1.377251	-1.207842	-1.377323	-1.525347	-1.741847	-1.490630	-1.399317	-1.239843	-1.207772	-1.191220	-1.332144	-1.277682	-1.257944	-1.445997	-1.347287	-1.384491	-1.397871	-1.338484	-1.233141	-1.349467	-0.940706	-1.212865	-1.466023	-1.584257	-1.441936	-1.364025	-1.461500	-1.059366	-1.094007	-1.164140	-1.669640	-1.486156	-1.319966	-1.074868	-1.226402	-1.592547	-1.349758	-1.567276	-1.459686	-1.466186	-1.232387	-1.330313	-1.467591	-1.000334	-1.374901	-1.207919	-1.148290	-1.352202	-1.416922	-1.420225	-1.259122	-1.222371	-1.453862	-1.385322	-1.607302	-1.289452	-1.024417	-1.183046	-1.353050	-1.305345	-1.181361	-1.305960	-1.438331	-1.189372	-0.941807	-1.431116	-1.207088	-1.072093	-1.205199	-1.178761	-1.119238	-1.076540	-1.161289	-1.027086	-1.179716	-1.192605	-1.071964	-1.168231	-1.356907	-1.050101	-1.106158	-1.187736	-1.129960
chr10	118208125	118218124	1.182131e+08	-1.387539	-1.223187	-1.047444	-1.106137	-1.087290	-0.950691	-1.048973	-1.252885	-1.054149	-1.144923	-1.253176	-1.312276	-1.188487	-1.237338	-1.595070	-1.317711	-1.170456	-1.183097	-1.237302	-1.189903	-1.218466	-1.142381	-1.157154	-1.154060	-1.202267	-1.314008	-1.448309	-1.315258	-1.108545	-1.297723	-1.662127	-1.468633	-1.046571	-1.245141	-1.457387	-0.940492	-1.250837	-1.350799	-1.370960	-1.289975	-1.382049	-1.165598	-1.214538	-1.525168	-1.562032	-1.200409	-1.428462	-1.162609	-1.287877	-1.226479	-1.334982	-1.304970	-1.075705	-1.191347	-1.202015	-1.324290	-1.149822	-1.152211	-1.138418	-1.139602	-1.281310	-1.275535	-1.229115	-1.352421	-1.247188	-1.064333	-1.540468	-1.235990	-1.223542	-1.239575	-1.280391	-1.206623	-1.216002	-1.179425	-1.092651	-0.861252	-1.176897	-1.228715	-1.102104	-1.233660	-1.211558	-1.150173	-1.155673	-1.357608	-1.137093	-1.340211	-1.144536	-1.209370	-1.068994	-1.445600	-1.380516	-0.928517	-1.732265	-1.369713	-1.395357	-1.153746	-1.397630	-1.056622	-1.547782	-1.529940	-1.407145	-1.338668	-1.501677	-1.391156	-1.287948	-1.315272	-1.349894	-1.267993	-1.189372	-1.502585	-1.379743	-1.366281	-1.331145	-1.227342	-1.054409	-1.370117	-1.057948	-1.370014	-1.207291	-1.373930	-1.521558	-1.734712	-1.487254	-1.389443	-1.232838	-1.207805	-1.187728	-1.331036	-1.276312	-1.260771	-1.441469	-1.341611	-1.379937	-1.394772	-1.327518	-1.233655	-1.337061	-0.936057	-1.210546	-1.455445	-1.586226	-1.437115	-1.351708	-1.458378	-1.053312	-1.086576	-1.155744	-1.662061	-1.484412	-1.322126	-1.065244	-1.218600	-1.587168	-1.341451	-1.560479	-1.457432	-1.461306	-1.225964	-1.326624	-1.462512	-0.988575	-1.367302	-1.200230	-1.139467	-1.343245	-1.422146	-1.415225	-1.254920	-1.221946	-1.452505	-1.378358	-1.604666	-1.290065	-1.030475	-1.172499	-1.346888	-1.299797	-1.177089	-1.299121	-1.432788	-1.186526	-0.935141	-1.431409	-1.201891	-1.061945	-1.200221	-1.174275	-1.114312	-1.069271	-1.157225	-1.027111	-1.177262	-1.188168	-1.072048	-1.163868	-1.353186	-1.044588	-1.104313	-1.182711	-1.125308
chr10	118218125	118228128	1.182231e+08	-1.386525	-1.214637	-1.034126	-1.092601	-1.080886	-0.923281	-1.037529	-1.248810	-1.042424	-1.134428	-1.236085	-1.304292	-1.182384	-1.233609	-1.589516	-1.314480	-1.167464	-1.169573	-1.226057	-1.173927	-1.208901	-1.134253	-1.145237	-1.137417	-1.190921	-1.306852	-1.440077	-1.301823	-1.110091	-1.280206	-1.647609	-1.453038	-1.036407	-1.236083	-1.447255	-0.940599	-1.232135	-1.341472	-1.369193	-1.281911	-1.377768	-1.150975	-1.199763	-1.514978	-1.545597	-1.196855	-1.421324	-1.153757	-1.278984	-1.219431	-1.329551	-1.293676	-1.066082	-1.185912	-1.186672	-1.308754	-1.136434	-1.147443	-1.127334	-1.130154	-1.263818	-1.270989	-1.214675	-1.338122	-1.230134	-1.057811	-1.536112	-1.224349	-1.210706	-1.230203	-1.270049	-1.196189	-1.211119	-1.170205	-1.080127	-0.843636	-1.165415	-1.223473	-1.093402	-1.224528	-1.209621	-1.135108	-1.146405	-1.350482	-1.129332	-1.326596	-1.136542	-1.201654	-1.057621	-1.433267	-1.376231	-0.926196	-1.739956	-1.364540	-1.391867	-1.157041	-1.389945	-1.043283	-1.542021	-1.521771	-1.411739	-1.330876	-1.496642	-1.384905	-1.286490	-1.315609	-1.342984	-1.266168	-1.183305	-1.496272	-1.367461	-1.364204	-1.329056	-1.220886	-1.051193	-1.362487	-1.060803	-1.362584	-1.206955	-1.370084	-1.517783	-1.727043	-1.483499	-1.379587	-1.225809	-1.207595	-1.184095	-1.330264	-1.274879	-1.263466	-1.436571	-1.336058	-1.375114	-1.391313	-1.316107	-1.233826	-1.324663	-0.931099	-1.208112	-1.444493	-1.587874	-1.432103	-1.339221	-1.455148	-1.047358	-1.078944	-1.147354	-1.654369	-1.482533	-1.324351	-1.055977	-1.210849	-1.581411	-1.333055	-1.553218	-1.455185	-1.456176	-1.219907	-1.323143	-1.457295	-0.976914	-1.359437	-1.192789	-1.130904	-1.334334	-1.427300	-1.409885	-1.250607	-1.221137	-1.450910	-1.370979	-1.601788	-1.290647	-1.036631	-1.162079	-1.340224	-1.294257	-1.172830	-1.292463	-1.427207	-1.183448	-0.928665	-1.431251	-1.196875	-1.051899	-1.195142	-1.169824	-1.109463	-1.062290	-1.153185	-1.027212	-1.174960	-1.183674	-1.072230	-1.159514	-1.349606	-1.038984	-1.102469	-1.177692	-1.120576
chr10	118228129	118238140	1.182331e+08	-1.385235	-1.205839	-1.020616	-1.079424	-1.074380	-0.896034	-1.026152	-1.245011	-1.030579	-1.124031	-1.218927	-1.296256	-1.176506	-1.229395	-1.583633	-1.311287	-1.164477	-1.156410	-1.214907	-1.158199	-1.199275	-1.126389	-1.133208	-1.120676	-1.179531	-1.299533	-1.431442	-1.287988	-1.111258	-1.263030	-1.632756	-1.437239	-1.026378	-1.227015	-1.436901	-0.940895	-1.213071	-1.331891	-1.366841	-1.273919	-1.373569	-1.136327	-1.184879	-1.504699	-1.529078	-1.193280	-1.414210	-1.144717	-1.269921	-1.212712	-1.323851	-1.282245	-1.056249	-1.180763	-1.171157	-1.293091	-1.123068	-1.142906	-1.116401	-1.120978	-1.246068	-1.266520	-1.200367	-1.323638	-1.212991	-1.051371	-1.531700	-1.212760	-1.198083	-1.220712	-1.259534	-1.185841	-1.206336	-1.160954	-1.067419	-0.825682	-1.154313	-1.218117	-1.084764	-1.215270	-1.207475	-1.120138	-1.136931	-1.343132	-1.121378	-1.312725	-1.128817	-1.193851	-1.046435	-1.420789	-1.372024	-0.923965	-1.747247	-1.359437	-1.388143	-1.160387	-1.382082	-1.030190	-1.535626	-1.513796	-1.416695	-1.323037	-1.491688	-1.378417	-1.284576	-1.315986	-1.336161	-1.264220	-1.177490	-1.489546	-1.354960	-1.362061	-1.326926	-1.214656	-1.048255	-1.355066	-1.063511	-1.355013	-1.206833	-1.365809	-1.514062	-1.718890	-1.479382	-1.369831	-1.218804	-1.207108	-1.180292	-1.329833	-1.273370	-1.265991	-1.431319	-1.330660	-1.370033	-1.387497	-1.304290	-1.233643	-1.312371	-0.925822	-1.205588	-1.433216	-1.589181	-1.426909	-1.326651	-1.451834	-1.041550	-1.071193	-1.139018	-1.646601	-1.480488	-1.326584	-1.047124	-1.203188	-1.575332	-1.324637	-1.545543	-1.452925	-1.450803	-1.214225	-1.319922	-1.451964	-0.965387	-1.351317	-1.185657	-1.122660	-1.325503	-1.432308	-1.404240	-1.246176	-1.219919	-1.449062	-1.363215	-1.598688	-1.291180	-1.042786	-1.151874	-1.333074	-1.288751	-1.168617	-1.286094	-1.421613	-1.180099	-0.922479	-1.430506	-1.192119	-1.042074	-1.189978	-1.165448	-1.104733	-1.055751	-1.149202	-1.027390	-1.172846	-1.179142	-1.072517	-1.155205	-1.346239	-1.033292	-1.100639	-1.172718	-1.115786
chr10	118238141	118249532	1.182438e+08	-1.383535	-1.196140	-1.005989	-1.065733	-1.067306	-0.867160	-1.014027	-1.241236	-1.017760	-1.113027	-1.200496	-1.287585	-1.170464	-1.224345	-1.576955	-1.307899	-1.161302	-1.142748	-1.203111	-1.141682	-1.188926	-1.118303	-1.120239	-1.102728	-1.167342	-1.291492	-1.421743	-1.272736	-1.112093	-1.245096	-1.616530	-1.420126	-1.015809	-1.217291	-1.425587	-0.941426	-1.192331	-1.321367	-1.363659	-1.265435	-1.369179	-1.120663	-1.168865	-1.493637	-1.511352	-1.189410	-1.406634	-1.134868	-1.260027	-1.205859	-1.317428	-1.269904	-1.045502	-1.175586	-1.154409	-1.276216	-1.108812	-1.138340	-1.104897	-1.111490	-1.226876	-1.261820	-1.185218	-1.307924	-1.194604	-1.044585	-1.526914	-1.200446	-1.184801	-1.210450	-1.248099	-1.174863	-1.201298	-1.151012	-1.053641	-0.806128	-1.142862	-1.212248	-1.075612	-1.205223	-1.204979	-1.104270	-1.126581	-1.335025	-1.112668	-1.297642	-1.120823	-1.185407	-1.034715	-1.407286	-1.367594	-0.921664	-1.754599	-1.354057	-1.383885	-1.164004	-1.373468	-1.016468	-1.528067	-1.505438	-1.422333	-1.314544	-1.486473	-1.371182	-1.282028	-1.316402	-1.328949	-1.261974	-1.171554	-1.481907	-1.341344	-1.359690	-1.324581	-1.208235	-1.045396	-1.347351	-1.066210	-1.346768	-1.206941	-1.360758	-1.510138	-1.709637	-1.474586	-1.359517	-1.211328	-1.206242	-1.175970	-1.329738	-1.271650	-1.268482	-1.425299	-1.325054	-1.364297	-1.383007	-1.291171	-1.233068	-1.299362	-0.919794	-1.202806	-1.420775	-1.590193	-1.421138	-1.313123	-1.448193	-1.035489	-1.062808	-1.130154	-1.638196	-1.478084	-1.328943	-1.038092	-1.195081	-1.568504	-1.315631	-1.536890	-1.450457	-1.444753	-1.208510	-1.316790	-1.446137	-0.953159	-1.342312	-1.178375	-1.114190	-1.316134	-1.437467	-1.397864	-1.241277	-1.218141	-1.446781	-1.354485	-1.595128	-1.291666	-1.049312	-1.141211	-1.324874	-1.282898	-1.164642	-1.280292	-1.416268	-1.176664	-0.916852	-1.429249	-1.187802	-1.032961	-1.185005	-1.161341	-1.100297	-1.049966	-1.145452	-1.027575	-1.170939	-1.174795	-1.072852	-1.151138	-1.343236	-1.027771	-1.098906	-1.168021	-1.111194
chr10	118249533	118259631	118254582	-1.381473	-1.186083	-0.991132	-1.052381	-1.060075	-0.838516	-1.001848	-1.237716	-1.004705	-1.102080	-1.181889	-1.278782	-1.164645	-1.218703	-1.569822	-1.304508	-1.158150	-1.129456	-1.191413	-1.125434	-1.178485	-1.110539	-1.107123	-1.084709	-1.155127	-1.283150	-1.411502	-1.256928	-1.112514	-1.227578	-1.599913	-1.402719	-1.005364	-1.207486	-1.413982	-0.942181	-1.171179	-1.310509	-1.359761	-1.256977	-1.364871	-1.104958	-1.152694	-1.482487	-1.493515	-1.185460	-1.399072	-1.124806	-1.249873	-1.199271	-1.310611	-1.257420	-1.034463	-1.170727	-1.137455	-1.259149	-1.094544	-1.134075	-1.093542	-1.102308	-1.207449	-1.257160	-1.170163	-1.291880	-1.176116	-1.037879	-1.522032	-1.188175	-1.171669	-1.200047	-1.236437	-1.163919	-1.196291	-1.140957	-1.039632	-0.786134	-1.131780	-1.206191	-1.066525	-1.194965	-1.202299	-1.088506	-1.115950	-1.326643	-1.103715	-1.282277	-1.113033	-1.176820	-1.023195	-1.393518	-1.363195	-0.919414	-1.761534	-1.348726	-1.379293	-1.167668	-1.364577	-1.002945	-1.519690	-1.497170	-1.428301	-1.305820	-1.481294	-1.363554	-1.278935	-1.316801	-1.321766	-1.259513	-1.165875	-1.473743	-1.327370	-1.357219	-1.322121	-1.202010	-1.042790	-1.339795	-1.068697	-1.338321	-1.207310	-1.355147	-1.506230	-1.699747	-1.469354	-1.349255	-1.203794	-1.204960	-1.171290	-1.330021	-1.269784	-1.270748	-1.418797	-1.319565	-1.358215	-1.378049	-1.277433	-1.232101	-1.286431	-0.913292	-1.199934	-1.407831	-1.590788	-1.415079	-1.299404	-1.444414	-1.029522	-1.054296	-1.121270	-1.629616	-1.475402	-1.331260	-1.029430	-1.186993	-1.561306	-1.306590	-1.527723	-1.447870	-1.438302	-1.203065	-1.313989	-1.440143	-0.940905	-1.332868	-1.171408	-1.106020	-1.306778	-1.442438	-1.391080	-1.236156	-1.215829	-1.444127	-1.345258	-1.591283	-1.292023	-1.055785	-1.130756	-1.316021	-1.277038	-1.160987	-1.275063	-1.411320	-1.173368	-0.911786	-1.427814	-1.183912	-1.024668	-1.180385	-1.157575	-1.096225	-1.044845	-1.142007	-1.027746	-1.169219	-1.170765	-1.073187	-1.147399	-1.340562	-1.022620	-1.097310	-1.163701	-1.106940
chr10	118259632	118269860	118264746	-1.379188	-1.176282	-0.976952	-1.040094	-1.053108	-0.811813	-0.990278	-1.234602	-0.992168	-1.091807	-1.164185	-1.270372	-1.159361	-1.212843	-1.562654	-1.301299	-1.155224	-1.117270	-1.180498	-1.110390	-1.168579	-1.103546	-1.094645	-1.067712	-1.143637	-1.274992	-1.401347	-1.241523	-1.112546	-1.211487	-1.583935	-1.386053	-0.995656	-1.198168	-1.402787	-0.943082	-1.150912	-1.299976	-1.355423	-1.249024	-1.360887	-1.090128	-1.137315	-1.471940	-1.476636	-1.181647	-1.391986	-1.115156	-1.240061	-1.193265	-1.303798	-1.245557	-1.023803	-1.166428	-1.121327	-1.242903	-1.081106	-1.130354	-1.082988	-1.093949	-1.188989	-1.252787	-1.156062	-1.276440	-1.158634	-1.031630	-1.517343	-1.176664	-1.159444	-1.190140	-1.225273	-1.153631	-1.191589	-1.131359	-1.026236	-0.766909	-1.121665	-1.200292	-1.058032	-1.185115	-1.199648	-1.073773	-1.105669	-1.318518	-1.095062	-1.267585	-1.105857	-1.168597	-1.012681	-1.380452	-1.359132	-0.917347	-1.767586	-1.343815	-1.374696	-1.171115	-1.356048	-0.990551	-1.511125	-1.489543	-1.434116	-1.297435	-1.476504	-1.356055	-1.275554	-1.317135	-1.315107	-1.256995	-1.160840	-1.465648	-1.314034	-1.354846	-1.319706	-1.196392	-1.040579	-1.332894	-1.070806	-1.330288	-1.207908	-1.349380	-1.502587	-1.689943	-1.464090	-1.339750	-1.196712	-1.203344	-1.166557	-1.330626	-1.267894	-1.272628	-1.412286	-1.314549	-1.352248	-1.372999	-1.264058	-1.230846	-1.274502	-0.906787	-1.197189	-1.395317	-1.590922	-1.409158	-1.286461	-1.440758	-1.024037	-1.046286	-1.112981	-1.621445	-1.472617	-1.333349	-1.021700	-1.179483	-1.554277	-1.298170	-1.518732	-1.445308	-1.431892	-1.198201	-1.311716	-1.434414	-0.929431	-1.323633	-1.165232	-1.098696	-1.298107	-1.446888	-1.384390	-1.231180	-1.213162	-1.441267	-1.336230	-1.587441	-1.292202	-1.061732	-1.121242	-1.307155	-1.271579	-1.157285	-1.269821	-1.406299	-1.169959	-0.906704	-1.426222	-1.180003	-1.016318	-1.175689	-1.153765	-1.092090	-1.039758	-1.138518	-1.027902	-1.167480	-1.166669	-1.073534	-1.143611	-1.337900	-1.017363	-1.095689	-1.159325	-1.102621
chr10	118269861	118279860	1.182749e+08	-1.376583	-1.166268	-0.962760	-1.028194	-1.046051	-0.785689	-0.978676	-1.231687	-0.979496	-1.081657	-1.146467	-1.261944	-1.154310	-1.206523	-1.555093	-1.298082	-1.152385	-1.105503	-1.169792	-1.095729	-1.158705	-1.096937	-1.082179	-1.050888	-1.132305	-1.266610	-1.390791	-1.225771	-1.112243	-1.195961	-1.567813	-1.369285	-0.986186	-1.188846	-1.391440	-0.944123	-1.130537	-1.289249	-1.350475	-1.241153	-1.357007	-1.075387	-1.121936	-1.461485	-1.459866	-1.177776	-1.385020	-1.105444	-1.230094	-1.187471	-1.296642	-1.233733	-1.013015	-1.162417	-1.105225	-1.226658	-1.067822	-1.126974	-1.072667	-1.085956	-1.170604	-1.248458	-1.142167	-1.260808	-1.141274	-1.025495	-1.512594	-1.165309	-1.147503	-1.180237	-1.214077	-1.143443	-1.186937	-1.121714	-1.012778	-0.747505	-1.111942	-1.194251	-1.049680	-1.175178	-1.196938	-1.059308	-1.095221	-1.310267	-1.086289	-1.252855	-1.098878	-1.160315	-1.002731	-1.367594	-1.355252	-0.915359	-1.773027	-1.339111	-1.369946	-1.174477	-1.347578	-0.978771	-1.502132	-1.482226	-1.439945	-1.289043	-1.471899	-1.348415	-1.271833	-1.317419	-1.308709	-1.254321	-1.156228	-1.457360	-1.300846	-1.352515	-1.317247	-1.191119	-1.038621	-1.326340	-1.072647	-1.322382	-1.208730	-1.343282	-1.499042	-1.679909	-1.458641	-1.330606	-1.189790	-1.201366	-1.161600	-1.331515	-1.265905	-1.274206	-1.405558	-1.309764	-1.346210	-1.367717	-1.250586	-1.229310	-1.263110	-0.900081	-1.194477	-1.382812	-1.590619	-1.403163	-1.273803	-1.437085	-1.018787	-1.038502	-1.104954	-1.613356	-1.469636	-1.335270	-1.014533	-1.172255	-1.547188	-1.290055	-1.509637	-1.442639	-1.425304	-1.193658	-1.309840	-1.428738	-0.918245	-1.314276	-1.159565	-1.091862	-1.289798	-1.451020	-1.377591	-1.226163	-1.210087	-1.438098	-1.327117	-1.583486	-1.292208	-1.067384	-1.112268	-1.297993	-1.266304	-1.151781	-1.262420	-1.398773	-1.164406	-0.899512	-1.422893	-1.174414	-1.004273	-1.168598	-1.148140	-1.085879	-1.032906	-1.133339	-1.028020	-1.164912	-1.160488	-1.074105	-1.137984	-1.334260	-1.009290	-1.093262	-1.152828	-1.096140
chr10	118279861	118289876	1.182849e+08	-1.373668	-1.156136	-0.948685	-1.016745	-1.038951	-0.760363	-0.967077	-1.228963	-0.966753	-1.071688	-1.128855	-1.253575	-1.149521	-1.199819	-1.547173	-1.294867	-1.149665	-1.094199	-1.159369	-1.081519	-1.148933	-1.090752	-1.069821	-1.034362	-1.121224	-1.258061	-1.379914	-1.209803	-1.111637	-1.181105	-1.551677	-1.352523	-0.977034	-1.179567	-1.380025	-0.945269	-1.110228	-1.278420	-1.344958	-1.233415	-1.353253	-1.060827	-1.106664	-1.451213	-1.443330	-1.173884	-1.378225	-1.095759	-1.220035	-1.181887	-1.289186	-1.222048	-1.002197	-1.158691	-1.089280	-1.210539	-1.054801	-1.123978	-1.062624	-1.078382	-1.152463	-1.244192	-1.128558	-1.245076	-1.124174	-1.019495	-1.507801	-1.154173	-1.135965	-1.170416	-1.202955	-1.133406	-1.182357	-1.112085	-0.999341	-0.728075	-1.102651	-1.188094	-1.041510	-1.165216	-1.194225	-1.045221	-1.084681	-1.301963	-1.077466	-1.238213	-1.092118	-1.152031	-0.992981	-1.354498	-1.351423	-0.913368	-1.778029	-1.334437	-1.364876	-1.177879	-1.338882	-0.967191	-1.492407	-1.474945	-1.445955	-1.280306	-1.467318	-1.340350	-1.267666	-1.317658	-1.302355	-1.251376	-1.151887	-1.448601	-1.287345	-1.350165	-1.314648	-1.185982	-1.036820	-1.319890	-1.074277	-1.314337	-1.209788	-1.336622	-1.495455	-1.669300	-1.452804	-1.321494	-1.182773	-1.198951	-1.156226	-1.332717	-1.263732	-1.275514	-1.398382	-1.305011	-1.339897	-1.362019	-1.236548	-1.227458	-1.251873	-0.892953	-1.191709	-1.369911	-1.589839	-1.396880	-1.260997	-1.433257	-1.013566	-1.030704	-1.096903	-1.605049	-1.466342	-1.337054	-1.007656	-1.165070	-1.539803	-1.281977	-1.500145	-1.439708	-1.418299	-1.189251	-1.308295	-1.422912	-0.906927	-1.304456	-1.154204	-1.085245	-1.281590	-1.454979	-1.370468	-1.220916	-1.206489	-1.434477	-1.317617	-1.579283	-1.292033	-1.072923	-1.103524	-1.288213	-1.261019	-1.146397	-1.255335	-1.391413	-1.158791	-0.892596	-1.419295	-1.169009	-0.992635	-1.161639	-1.142652	-1.079749	-1.026457	-1.128278	-1.028052	-1.162358	-1.154419	-1.074685	-1.132481	-1.330825	-1.001301	-1.090883	-1.146478	-1.089800
chr10	118289877	118299876	1.182949e+08	-1.370394	-1.145822	-0.934615	-1.005635	-1.031731	-0.735636	-0.955336	-1.226368	-0.953801	-1.061788	-1.111183	-1.245205	-1.144962	-1.192690	-1.538798	-1.291610	-1.147044	-1.083227	-1.149131	-1.067605	-1.139180	-1.084924	-1.057458	-1.017970	-1.110280	-1.249268	-1.368627	-1.193498	-1.110747	-1.166770	-1.535390	-1.335608	-0.968122	-1.170236	-1.368456	-0.946504	-1.089830	-1.267397	-1.338814	-1.225747	-1.349594	-1.046295	-1.091357	-1.441046	-1.426878	-1.169932	-1.371537	-1.086019	-1.209783	-1.176417	-1.281360	-1.210415	-0.991269	-1.155192	-1.073350	-1.194401	-1.041930	-1.121350	-1.052730	-1.071150	-1.134420	-1.239929	-1.115090	-1.229080	-1.107186	-1.013551	-1.502898	-1.143132	-1.124754	-1.160587	-1.191839	-1.123402	-1.177802	-1.102389	-0.985798	-0.708455	-1.093675	-1.181748	-1.033432	-1.155125	-1.191502	-1.031376	-1.073942	-1.293527	-1.068516	-1.223522	-1.085479	-1.143667	-0.983563	-1.341359	-1.347696	-0.911391	-1.782474	-1.329847	-1.359570	-1.181266	-1.330104	-0.955981	-1.482094	-1.467795	-1.452016	-1.271304	-1.462831	-1.331963	-1.263115	-1.317840	-1.296148	-1.248181	-1.147893	-1.439493	-1.273727	-1.347841	-1.311936	-1.181024	-1.035177	-1.313626	-1.075652	-1.306283	-1.211045	-1.329475	-1.491865	-1.658262	-1.446633	-1.312539	-1.175755	-1.196114	-1.150495	-1.334225	-1.261381	-1.276505	-1.390866	-1.300322	-1.333404	-1.355977	-1.222137	-1.225329	-1.240971	-0.885516	-1.188934	-1.356833	-1.588566	-1.390389	-1.248247	-1.429325	-1.008427	-1.023037	-1.088940	-1.596624	-1.462761	-1.338628	-1.001158	-1.158049	-1.532236	-1.274071	-1.490414	-1.436497	-1.410966	-1.185019	-1.307117	-1.417006	-0.895629	-1.294308	-1.149228	-1.078912	-1.273629	-1.458692	-1.363142	-1.215506	-1.202395	-1.430414	-1.307876	-1.574885	-1.291666	-1.078238	-1.095140	-1.277961	-1.255791	-1.141226	-1.248851	-1.384362	-1.153025	-0.886198	-1.415145	-1.163941	-0.981758	-1.154923	-1.137411	-1.073738	-1.020773	-1.123427	-1.027889	-1.159781	-1.148546	-1.075285	-1.127200	-1.327789	-0.993441	-1.088590	-1.140393	-1.083725
chr10	118299877	118309890	1.183049e+08	-1.366739	-1.135371	-0.920579	-0.994870	-1.024389	-0.711567	-0.943433	-1.223869	-0.940632	-1.051945	-1.093476	-1.236855	-1.140654	-1.185152	-1.529953	-1.288290	-1.144519	-1.072588	-1.139082	-1.053984	-1.129468	-1.079445	-1.045094	-1.001718	-1.099467	-1.240244	-1.356951	-1.176897	-1.109592	-1.152971	-1.518974	-1.318559	-0.959462	-1.160870	-1.356768	-0.947800	-1.069406	-1.256180	-1.332042	-1.218167	-1.346038	-1.031787	-1.076025	-1.431004	-1.410528	-1.165917	-1.364956	-1.076246	-1.199341	-1.171017	-1.273162	-1.198866	-0.980252	-1.151901	-1.057464	-1.178259	-1.029233	-1.119112	-1.042957	-1.064247	-1.116509	-1.235654	-1.101759	-1.212824	-1.090344	-1.007652	-1.497865	-1.132179	-1.113909	-1.150756	-1.180774	-1.113422	-1.173273	-1.092634	-0.972168	-0.688682	-1.084992	-1.175197	-1.025451	-1.144909	-1.188779	-1.017774	-1.063014	-1.284968	-1.059449	-1.208791	-1.078940	-1.135229	-0.974093	-1.327640	-1.343913	-0.909327	-1.786459	-1.325137	-1.353818	-1.184768	-1.320915	-0.944681	-1.470742	-1.460469	-1.458325	-1.261608	-1.458257	-1.322885	-1.257964	-1.317959	-1.289841	-1.244564	-1.144098	-1.429638	-1.259415	-1.345449	-1.308977	-1.176005	-1.033603	-1.307287	-1.076794	-1.297907	-1.212523	-1.321505	-1.488106	-1.646311	-1.439823	-1.303369	-1.168445	-1.192695	-1.144139	-1.336118	-1.258720	-1.277169	-1.382693	-1.295472	-1.326459	-1.349305	-1.206724	-1.222838	-1.229973	-0.877452	-1.186050	-1.343064	-1.586699	-1.383401	-1.235063	-1.425126	-1.003140	-1.015214	-1.080737	-1.587704	-1.458710	-1.339983	-0.994771	-1.150924	-1.524161	-1.266033	-1.480044	-1.432816	-1.402981	-1.180746	-1.306291	-1.410749	-0.883875	-1.283388	-1.144446	-1.072584	-1.265609	-1.462280	-1.355319	-1.209700	-1.197588	-1.425695	-1.297492	-1.570093	-1.291071	-1.083496	-1.086785	-1.266803	-1.250383	-1.136226	-1.242820	-1.377578	-1.147183	-0.880183	-1.410642	-1.159130	-0.971454	-1.148421	-1.132362	-1.067826	-1.015613	-1.118748	-1.027545	-1.157133	-1.142842	-1.075890	-1.122097	-1.325046	-0.985715	-1.086373	-1.134518	-1.077889
chr10	118309891	118319965	118314928	-1.362672	-1.124785	-0.906541	-0.984399	-1.016890	-0.688127	-0.931315	-1.221415	-0.927195	-1.042109	-1.075691	-1.228509	-1.136601	-1.177199	-1.520592	-1.284870	-1.142061	-1.062255	-1.129189	-1.040603	-1.119777	-1.074268	-1.032680	-0.985544	-1.088745	-1.230973	-1.344862	-1.159982	-1.108177	-1.139661	-1.502380	-1.301326	-0.951025	-1.151454	-1.344944	-0.949147	-1.048943	-1.244729	-1.324615	-1.210653	-1.342585	-1.017241	-1.060605	-1.421057	-1.394233	-1.161826	-1.358446	-1.066423	-1.188672	-1.165613	-1.264553	-1.187390	-0.969117	-1.148784	-1.041599	-1.162065	-1.016672	-1.117266	-1.033245	-1.057627	-1.098690	-1.231327	-1.088522	-1.196258	-1.073609	-1.001765	-1.492661	-1.121263	-1.103424	-1.140890	-1.169761	-1.103418	-1.168738	-1.082790	-0.958411	-0.668717	-1.076529	-1.168385	-1.017543	-1.134529	-1.186059	-1.004353	-1.051859	-1.276257	-1.050237	-1.193968	-1.072454	-1.126692	-0.964627	-1.313377	-1.340091	-0.907155	-1.789826	-1.320315	-1.347628	-1.188357	-1.311365	-0.933327	-1.458313	-1.452972	-1.464807	-1.251161	-1.453613	-1.313096	-1.252170	-1.318004	-1.283459	-1.240474	-1.140539	-1.419008	-1.244417	-1.343006	-1.305743	-1.170891	-1.032083	-1.300899	-1.077647	-1.289256	-1.214196	-1.312661	-1.484162	-1.633424	-1.432318	-1.294011	-1.160870	-1.188620	-1.137115	-1.338412	-1.255706	-1.277435	-1.373851	-1.290445	-1.319056	-1.341956	-1.190282	-1.219967	-1.218934	-0.868772	-1.183071	-1.328653	-1.584164	-1.375897	-1.221517	-1.420654	-0.997708	-1.007291	-1.072321	-1.578265	-1.454153	-1.341028	-0.988522	-1.143744	-1.515554	-1.257906	-1.469028	-1.428597	-1.394320	-1.176398	-1.305871	-1.404111	-0.871668	-1.271673	-1.139897	-1.066283	-1.257570	-1.465682	-1.347026	-1.203485	-1.191996	-1.420264	-1.286484	-1.564892	-1.290212	-1.088608	-1.078499	-1.254737	-1.244784	-1.131182	-1.236964	-1.370768	-1.141047	-0.874279	-1.405635	-1.154371	-0.961265	-1.141867	-1.127286	-1.061774	-1.010707	-1.114040	-1.026994	-1.154277	-1.137069	-1.076519	-1.116953	-1.322467	-0.977810	-1.084134	-1.128601	-1.072055
chr10	118319966	118329977	1.183250e+08	-1.358191	-1.114147	-0.892566	-0.974247	-1.009259	-0.665465	-0.919030	-1.218966	-0.913536	-1.032309	-1.057927	-1.220200	-1.132826	-1.168903	-1.510740	-1.281340	-1.139648	-1.052280	-1.119501	-1.027507	-1.110163	-1.069379	-1.020262	-0.969515	-1.078149	-1.221517	-1.332420	-1.142874	-1.106518	-1.126878	-1.485696	-1.283989	-0.942836	-1.142039	-1.333054	-0.950520	-1.028584	-1.233093	-1.316578	-1.203241	-1.339252	-1.002706	-1.045149	-1.411244	-1.378056	-1.157679	-1.352021	-1.056616	-1.177809	-1.160185	-1.255549	-1.176077	-0.957916	-1.145833	-1.025851	-1.145888	-1.004293	-1.115820	-1.023616	-1.051299	-1.081064	-1.226944	-1.075441	-1.179463	-1.057070	-0.995884	-1.487274	-1.110426	-1.093377	-1.131040	-1.158882	-1.093408	-1.164190	-1.072896	-0.944592	-0.648685	-1.068274	-1.161304	-1.009743	-1.124030	-1.183361	-0.991155	-1.040533	-1.267431	-1.040924	-1.179110	-1.066021	-1.118098	-0.955937	-1.299760	-1.336548	-0.905032	-1.792232	-1.315763	-1.341529	-1.191714	-1.302282	-0.922820	-1.445854	-1.445898	-1.470861	-1.240803	-1.449268	-1.303420	-1.246214	-1.317961	-1.277515	-1.236234	-1.137472	-1.408484	-1.229967	-1.340707	-1.302478	-1.166046	-1.030705	-1.294973	-1.078131	-1.281069	-1.215877	-1.303676	-1.480333	-1.620687	-1.424735	-1.285234	-1.153664	-1.184222	-1.129988	-1.340874	-1.252577	-1.277272	-1.365086	-1.285631	-1.311799	-1.334537	-1.174154	-1.216960	-1.208739	-0.860244	-1.180242	-1.314823	-1.581167	-1.368491	-1.208752	-1.416264	-0.992561	-0.999940	-1.064375	-1.569081	-1.449465	-1.341641	-0.982896	-1.137104	-1.507104	-1.250356	-1.458277	-1.424174	-1.385712	-1.172278	-1.305890	-1.397617	-0.859997	-1.260129	-1.135918	-1.060513	-1.250144	-1.468607	-1.338995	-1.197371	-1.186076	-1.414573	-1.275788	-1.559705	-1.289161	-1.093124	-1.070933	-1.242804	-1.239430	-1.125806	-1.230962	-1.363541	-1.134260	-0.868154	-1.399820	-1.149408	-0.950621	-1.134900	-1.121895	-1.055246	-1.005767	-1.109040	-1.026170	-1.151006	-1.130903	-1.077206	-1.111476	-1.319910	-0.969284	-1.081746	-1.122306	-1.065912
chr10	118329978	118340164	118335071	-1.353262	-1.103430	-0.878597	-0.964343	-1.001446	-0.643509	-0.906523	-1.216454	-0.899572	-1.022473	-1.040122	-1.211869	-1.129304	-1.160257	-1.500329	-1.277654	-1.137218	-1.042622	-1.109964	-1.014623	-1.100605	-1.064713	-1.007765	-0.953544	-1.067612	-1.211845	-1.319574	-1.125536	-1.104616	-1.114534	-1.468852	-1.266460	-0.934843	-1.132582	-1.321042	-0.951897	-1.008271	-1.221211	-1.307899	-1.195890	-1.336021	-0.988103	-1.029562	-1.401504	-1.361909	-1.153448	-1.345637	-1.046789	-1.166683	-1.154650	-1.246077	-1.164907	-0.946594	-1.142997	-1.010165	-1.129640	-0.992016	-1.114752	-1.014002	-1.045194	-1.063549	-1.222471	-1.062444	-1.162358	-1.040648	-0.989952	-1.481629	-1.099598	-1.083730	-1.121165	-1.148105	-1.083312	-1.159588	-1.062887	-0.930647	-0.628527	-1.060135	-1.153878	-1.002001	-1.113350	-1.180670	-0.978103	-1.028983	-1.258436	-1.031464	-1.164127	-1.059570	-1.109402	-0.947618	-1.286211	-1.333117	-0.902858	-1.793772	-1.311261	-1.335269	-1.194966	-1.293303	-0.912655	-1.432886	-1.438913	-1.476696	-1.230089	-1.445008	-1.293479	-1.239871	-1.317808	-1.271724	-1.231663	-1.134690	-1.397624	-1.215444	-1.338440	-1.299023	-1.161206	-1.029374	-1.289230	-1.078268	-1.273003	-1.217585	-1.294193	-1.476420	-1.607598	-1.416766	-1.276647	-1.146518	-1.179365	-1.122466	-1.343531	-1.249198	-1.276689	-1.356048	-1.280811	-1.304377	-1.326762	-1.157647	-1.213715	-1.198903	-0.851569	-1.177433	-1.301019	-1.577617	-1.360877	-1.196221	-1.411759	-0.987445	-0.992840	-1.056538	-1.559771	-1.444460	-1.341850	-0.977607	-1.130690	-1.498437	-1.243033	-1.447345	-1.419367	-1.376817	-1.168164	-1.306313	-1.390995	-0.848354	-1.248282	-1.132271	-1.054999	-1.242958	-1.471197	-1.330929	-1.191093	-1.179603	-1.408394	-1.264979	-1.554308	-1.287886	-1.097243	-1.063694	-1.230551	-1.234075	-1.120549	-1.225315	-1.356504	-1.127394	-0.862314	-1.393675	-1.144667	-0.940415	-1.128118	-1.116641	-1.048796	-1.001185	-1.104174	-1.025124	-1.147562	-1.124866	-1.077886	-1.106127	-1.317590	-0.960873	-1.079412	-1.116164	-1.059993
chr10	118340165	118350164	1.183452e+08	-1.347903	-1.092736	-0.864761	-0.954745	-0.993490	-0.622441	-0.893884	-1.213835	-0.885385	-1.012644	-1.022419	-1.203552	-1.126042	-1.151344	-1.489420	-1.273812	-1.134730	-1.033351	-1.100629	-1.002030	-1.091205	-1.060260	-0.995262	-0.937728	-1.057194	-1.202027	-1.306418	-1.108138	-1.102494	-1.102697	-1.451970	-1.248853	-0.927089	-1.123155	-1.308989	-0.953249	-0.988170	-1.209152	-1.298658	-1.188642	-1.332906	-0.973523	-1.013923	-1.391901	-1.345883	-1.149144	-1.339313	-1.037022	-1.155353	-1.148983	-1.236162	-1.153986	-0.935234	-1.140255	-0.994673	-1.113409	-0.979899	-1.114053	-1.004458	-1.039310	-1.046265	-1.217922	-1.049604	-1.145064	-1.024447	-0.983980	-1.475714	-1.088828	-1.074542	-1.111346	-1.137530	-1.073171	-1.154942	-1.052820	-0.916671	-0.608426	-1.052122	-1.146118	-0.994356	-1.102555	-1.177990	-0.965282	-1.017293	-1.249314	-1.021922	-1.149115	-1.053095	-1.100655	-0.939939	-1.273208	-1.329897	-0.900709	-1.794392	-1.306938	-1.329072	-1.197984	-1.284760	-0.903147	-1.419917	-1.432242	-1.482062	-1.219394	-1.440955	-1.283655	-1.233396	-1.317524	-1.266259	-1.226923	-1.132211	-1.386805	-1.201358	-1.336272	-1.295482	-1.156495	-1.028107	-1.283848	-1.078045	-1.265341	-1.219216	-1.284568	-1.472524	-1.594645	-1.408705	-1.268544	-1.139683	-1.174279	-1.114839	-1.346219	-1.245689	-1.275726	-1.347076	-1.276147	-1.297048	-1.318925	-1.141338	-1.210379	-1.189738	-0.843108	-1.174737	-1.287754	-1.573678	-1.353330	-1.184366	-1.407288	-0.982503	-0.986231	-1.049083	-1.550675	-1.439320	-1.341654	-0.972799	-1.124698	-1.489851	-1.236167	-1.436632	-1.414346	-1.367962	-1.164171	-1.307087	-1.384492	-0.837142	-1.236570	-1.129019	-1.049916	-1.236218	-1.473375	-1.323153	-1.184862	-1.172832	-1.401955	-1.254469	-1.548876	-1.286449	-1.100822	-1.056964	-1.218450	-1.228900	-1.114873	-1.219449	-1.348935	-1.119748	-0.856156	-1.386549	-1.139674	-0.929601	-1.120836	-1.110987	-1.041764	-0.996477	-1.098947	-1.023729	-1.143552	-1.118345	-1.078625	-1.100358	-1.315269	-0.951730	-1.076895	-1.109544	-1.053713
chr10	118350165	118360164	1.183552e+08	-1.342163	-1.082198	-0.851211	-0.945534	-0.985453	-0.602459	-0.881228	-1.211075	-0.871096	-1.002891	-1.005008	-1.195302	-1.123049	-1.142278	-1.478121	-1.269827	-1.132148	-1.024542	-1.091568	-0.989837	-1.082091	-1.056021	-0.982859	-0.922201	-1.046992	-1.192166	-1.293087	-1.090876	-1.100175	-1.091446	-1.435211	-1.231325	-0.919626	-1.113858	-1.297010	-0.954536	-0.968491	-1.197015	-1.288976	-1.181548	-1.329934	-0.959099	-0.998346	-1.382520	-1.330090	-1.144796	-1.333082	-1.027427	-1.143920	-1.143166	-1.225876	-1.143439	-0.923937	-1.137587	-0.979527	-1.097318	-0.968032	-1.113706	-0.995071	-1.033654	-1.029369	-1.213327	-1.037011	-1.127763	-1.008613	-0.978001	-1.469547	-1.078206	-1.065871	-1.101697	-1.127274	-1.063061	-1.150265	-1.042777	-0.902790	-0.588609	-1.044266	-1.138072	-0.986862	-1.091751	-1.175335	-0.952793	-1.005586	-1.240135	-1.012389	-1.134204	-1.046616	-1.091925	-0.932468	-1.260043	-1.326688	-0.898466	-1.794097	-1.302526	-1.322603	-1.200922	-1.276201	-0.893751	-1.406276	-1.425512	-1.487205	-1.208122	-1.436862	-1.273431	-1.226460	-1.317071	-1.260798	-1.221747	-1.129837	-1.375421	-1.186935	-1.334080	-1.291647	-1.151625	-1.026810	-1.278512	-1.077438	-1.257670	-1.220823	-1.274290	-1.468398	-1.581134	-1.400115	-1.260485	-1.132789	-1.168727	-1.106715	-1.349030	-1.241853	-1.274340	-1.337692	-1.271383	-1.289410	-1.310608	-1.124319	-1.206799	-1.180728	-0.834453	-1.172015	-1.274332	-1.569158	-1.345442	-1.172555	-1.402592	-0.977430	-0.979742	-1.041609	-1.541301	-1.433750	-1.341034	-0.968182	-1.118783	-1.480864	-1.229363	-1.425557	-1.408819	-1.358657	-1.160063	-1.308218	-1.377764	-0.825748	-1.224372	-1.125932	-1.044968	-1.229517	-1.475266	-1.315271	-1.178319	-1.165413	-1.394903	-1.243717	-1.543084	-1.284790	-1.104051	-1.050312	-1.205871	-1.223616	-1.108872	-1.213490	-1.340968	-1.111435	-0.849802	-1.378481	-1.134542	-0.918379	-1.113193	-1.105029	-1.034261	-0.991738	-1.093456	-1.021960	-1.138976	-1.111452	-1.079398	-1.094267	-1.313007	-0.942012	-1.074243	-1.102559	-1.047213
chr10	118360165	118370164	1.183652e+08	-1.335988	-1.071750	-0.837843	-0.936623	-0.977248	-0.583369	-0.868440	-1.208082	-0.856567	-0.993110	-0.987758	-1.187016	-1.120275	-1.133020	-1.466336	-1.265625	-1.129386	-1.016117	-1.082694	-0.977918	-1.073214	-1.051919	-0.970449	-0.906805	-1.036928	-1.182186	-1.279484	-1.073628	-1.097634	-1.080644	-1.418437	-1.213716	-0.912381	-1.104614	-1.285003	-0.955742	-0.949076	-1.184680	-1.278795	-1.174533	-1.327076	-0.944712	-0.982667	-1.373267	-1.314358	-1.140358	-1.326863	-1.017928	-1.132286	-1.137080	-1.215123	-1.133190	-0.912593	-1.134933	-0.964596	-1.081213	-0.956287	-1.113678	-0.985757	-1.028120	-1.012705	-1.208643	-1.024520	-1.110328	-0.993007	-0.971946	-1.463047	-1.067620	-1.057611	-1.092161	-1.117262	-1.052877	-1.145473	-1.032660	-0.888872	-0.568930	-1.036456	-1.129643	-0.979442	-1.080860	-1.172670	-0.940496	-0.993781	-1.230806	-1.002780	-1.119257	-1.040047	-1.083124	-0.926580	-1.249286	-1.324089	-0.896579	-1.793154	-1.298873	-1.317178	-1.203224	-1.269290	-0.886229	-1.394780	-1.420029	-1.491165	-1.198585	-1.433509	-1.264881	-1.220529	-1.316567	-1.256377	-1.217243	-1.127962	-1.365795	-1.175032	-1.332292	-1.288318	-1.147558	-1.025728	-1.274218	-1.076653	-1.251477	-1.222088	-1.265507	-1.464870	-1.569811	-1.392784	-1.254012	-1.127176	-1.163914	-1.099801	-1.351359	-1.238507	-1.272911	-1.329814	-1.267461	-1.283007	-1.303535	-1.110032	-1.203745	-1.173555	-0.827348	-1.169801	-1.263387	-1.565086	-1.338817	-1.163056	-1.398616	-0.973215	-0.974578	-1.035567	-1.533523	-1.428915	-1.340220	-0.964581	-1.114055	-1.473289	-1.223892	-1.416343	-1.403961	-1.350797	-1.156645	-1.309370	-1.372163	-0.816408	-1.214174	-1.123528	-1.041059	-1.224110	-1.476580	-1.308844	-1.172792	-1.158956	-1.388745	-1.234870	-1.538113	-1.283293	-1.106395	-1.044959	-1.195372	-1.219265	-1.102791	-1.207685	-1.332924	-1.102808	-0.843520	-1.369762	-1.129495	-0.907189	-1.105506	-1.099009	-1.026596	-0.987159	-1.087928	-1.019865	-1.133993	-1.104470	-1.080148	-1.088100	-1.310891	-0.932122	-1.071573	-1.095491	-1.040776
chr10	118370165	118380164	1.183752e+08	-1.329373	-1.061417	-0.824675	-0.928016	-0.968864	-0.565179	-0.855519	-1.204801	-0.841794	-0.983278	-0.970700	-1.178664	-1.117684	-1.123602	-1.454065	-1.261154	-1.126388	-1.008083	-1.074014	-0.966276	-1.064603	-1.047916	-0.958045	-0.891533	-1.027015	-1.172106	-1.265633	-1.056428	-1.094862	-1.070256	-1.401662	-1.196036	-0.905354	-1.095438	-1.272982	-0.956845	-0.929960	-1.172134	-1.268123	-1.167597	-1.324339	-0.930378	-0.966867	-1.364132	-1.298676	-1.135832	-1.320638	-1.008529	-1.120453	-1.130663	-1.203909	-1.123254	-0.901193	-1.132263	-0.949906	-1.065109	-0.944653	-1.113938	-0.976515	-1.022645	-0.996276	-1.203859	-1.012103	-1.092788	-0.977631	-0.965804	-1.456191	-1.057056	-1.049741	-1.082756	-1.107528	-1.042611	-1.140513	-1.022466	-0.874921	-0.549424	-1.028657	-1.120801	-0.972101	-1.069906	-1.169982	-0.928363	-0.981898	-1.221317	-0.993096	-1.104278	-1.033366	-1.074243	-0.922709	-1.241994	-1.322336	-0.895266	-1.792103	-1.296361	-1.313419	-1.204720	-1.264660	-0.881214	-1.386793	-1.416321	-1.493696	-1.191933	-1.431223	-1.258975	-1.216363	-1.316142	-1.253396	-1.214031	-1.126716	-1.359077	-1.166894	-1.331084	-1.285943	-1.144748	-1.024974	-1.271339	-1.075953	-1.247327	-1.222910	-1.259336	-1.462380	-1.561975	-1.387637	-1.249691	-1.123380	-1.160499	-1.094963	-1.352940	-1.236117	-1.271772	-1.324354	-1.264786	-1.278571	-1.298579	-1.100122	-1.201607	-1.168800	-0.822524	-1.168307	-1.255984	-1.562111	-1.334222	-1.156707	-1.395835	-0.970311	-0.971149	-1.031510	-1.528183	-1.425468	-1.339492	-0.962232	-1.110905	-1.468012	-1.220227	-1.410002	-1.400463	-1.345319	-1.154285	-1.310268	-1.368305	-0.810061	-1.207137	-1.121954	-1.038481	-1.220475	-1.477339	-1.304503	-1.168937	-1.154359	-1.384343	-1.228844	-1.534597	-1.282198	-1.107813	-1.041362	-1.188135	-1.216296	-1.096763	-1.202144	-1.324976	-1.094097	-0.837451	-1.360609	-1.124637	-0.896255	-1.097944	-1.093054	-1.018954	-0.982817	-1.082484	-1.017492	-1.128728	-1.097554	-1.080826	-1.081994	-1.308934	-0.922295	-1.068950	-1.088494	-1.034548
chr10	118380165	118390164	1.183852e+08	-1.322307	-1.051212	-0.811722	-0.919716	-0.960291	-0.547886	-0.842462	-1.201170	-0.826766	-0.973366	-0.953867	-1.170211	-1.115230	-1.114027	-1.441293	-1.256374	-1.123100	-1.000438	-1.065532	-0.954913	-1.056277	-1.043981	-0.945653	-0.876371	-1.017256	-1.161951	-1.251554	-1.039307	-1.091861	-1.060245	-1.384892	-1.178278	-0.898538	-1.086330	-1.260951	-0.957830	-0.911173	-1.159360	-1.256960	-1.160737	-1.321727	-0.916120	-0.950925	-1.355095	-1.283021	-1.131207	-1.314382	-0.999216	-1.108407	-1.123859	-1.192241	-1.113645	-0.889737	-1.129544	-0.935482	-1.049029	-0.933121	-1.114441	-0.967336	-1.017164	-0.980086	-1.198956	-0.999733	-1.075170	-0.962492	-0.959564	-1.448963	-1.046503	-1.042246	-1.073498	-1.098100	-1.032249	-1.135343	-1.012196	-0.860943	-0.530123	-1.020841	-1.111509	-0.964845	-1.058906	-1.167249	-0.916357	-0.969948	-1.211660	-0.983335	-1.089275	-1.026549	-1.065270	-0.917143	-1.231185	-1.319739	-0.893255	-1.789888	-1.292563	-1.307716	-1.206818	-1.257899	-0.873903	-1.374676	-1.410828	-1.497183	-1.181810	-1.427802	-1.250059	-1.209966	-1.315365	-1.248984	-1.209033	-1.124875	-1.348816	-1.154738	-1.329300	-1.282221	-1.140490	-1.023810	-1.267100	-1.074647	-1.241264	-1.224056	-1.249872	-1.458518	-1.550120	-1.379730	-1.243396	-1.117765	-1.155221	-1.087573	-1.355249	-1.232380	-1.269813	-1.316085	-1.260801	-1.271842	-1.290990	-1.085087	-1.198340	-1.161916	-0.815381	-1.166103	-1.245050	-1.557376	-1.327249	-1.147446	-1.391559	-0.965922	-0.966166	-1.025569	-1.520168	-1.420075	-1.338148	-0.958888	-1.106314	-1.459959	-1.214846	-1.400453	-1.394952	-1.336970	-1.150712	-1.311746	-1.362489	-0.800636	-1.196540	-1.119666	-1.034751	-1.215118	-1.478253	-1.298117	-1.163053	-1.147223	-1.377468	-1.219887	-1.529146	-1.280455	-1.109637	-1.036057	-1.177239	-1.211865	-1.090532	-1.196622	-1.316785	-1.084959	-0.831341	-1.350655	-1.119752	-0.885098	-1.090185	-1.086909	-1.011036	-0.978499	-1.076892	-1.014739	-1.122965	-1.090411	-1.081427	-1.075687	-1.307017	-0.912134	-1.066260	-1.081269	-1.028263
chr10	118390165	118400221	118395193	-1.314761	-1.041115	-0.798961	-0.911696	-0.951502	-0.531436	-0.829234	-1.197121	-0.811438	-0.963312	-0.937252	-1.161602	-1.112864	-1.104260	-1.427954	-1.251240	-1.119476	-0.993163	-1.057221	-0.943794	-1.048227	-1.040082	-0.933241	-0.861258	-1.007618	-1.151709	-1.237236	-1.022240	-1.088613	-1.050550	-1.368078	-1.160380	-0.891917	-1.077266	-1.248871	-0.958699	-0.892687	-1.146307	-1.245275	-1.153931	-1.319239	-0.901924	-0.934765	-1.346115	-1.267317	-1.126455	-1.308057	-0.989922	-1.096095	-1.116594	-1.180090	-1.104346	-0.878195	-1.126730	-0.921310	-1.032963	-0.921648	-1.115152	-0.958170	-1.011604	-0.964092	-1.193905	-0.987346	-1.057443	-0.947556	-0.953196	-1.441339	-1.035912	-1.035093	-1.064376	-1.088966	-1.021750	-1.129914	-1.001822	-0.846904	-0.511007	-1.012965	-1.101702	-0.957663	-1.047841	-1.164436	-0.904403	-0.957906	-1.201805	-0.973469	-1.074214	-1.019546	-1.056165	-0.910772	-1.218372	-1.316647	-0.890774	-1.786326	-1.287947	-1.300761	-1.209117	-1.250042	-0.865408	-1.359939	-1.404306	-1.500925	-1.169464	-1.423698	-1.239270	-1.202077	-1.314223	-1.243745	-1.202776	-1.122676	-1.336227	-1.140204	-1.327203	-1.277513	-1.135308	-1.022358	-1.262100	-1.072714	-1.234216	-1.225308	-1.238233	-1.453683	-1.535730	-1.369970	-1.236101	-1.111134	-1.148684	-1.078517	-1.357904	-1.227676	-1.267109	-1.306040	-1.256058	-1.263635	-1.281654	-1.066781	-1.194326	-1.153980	-0.806946	-1.163506	-1.232154	-1.551315	-1.318758	-1.136681	-1.386260	-0.960592	-0.960394	-1.018633	-1.510531	-1.413263	-1.336184	-0.955112	-1.100972	-1.450074	-1.208519	-1.388924	-1.387948	-1.326758	-1.146364	-1.313680	-1.355458	-0.789450	-1.183765	-1.116982	-1.030442	-1.208796	-1.479039	-1.290631	-1.155829	-1.138332	-1.368817	-1.209249	-1.522332	-1.278226	-1.111399	-1.029789	-1.164099	-1.206569	-1.084122	-1.191131	-1.308383	-1.075451	-0.825222	-1.339947	-1.114853	-0.873761	-1.082261	-1.080594	-1.002893	-0.974203	-1.071174	-1.011615	-1.116718	-1.083072	-1.081923	-1.069202	-1.305111	-0.901702	-1.063507	-1.073843	-1.021952
chr10	118400222	118410221	1.184052e+08	-1.306745	-1.031168	-0.786439	-0.903977	-0.942517	-0.515877	-0.815875	-1.192606	-0.795865	-0.953113	-0.920955	-1.152840	-1.110560	-1.094318	-1.414061	-1.245744	-1.115492	-0.986270	-1.049088	-0.932950	-1.040482	-1.036219	-0.920848	-0.846209	-0.998118	-1.141429	-1.222750	-1.005303	-1.085111	-1.041158	-1.351259	-1.142381	-0.885505	-1.068278	-1.236774	-0.959459	-0.874584	-1.133001	-1.233115	-1.147201	-1.316882	-0.887861	-0.918394	-1.337198	-1.251577	-1.121569	-1.301657	-0.980635	-1.083533	-1.108835	-1.167485	-1.095383	-0.866586	-1.123783	-0.907472	-1.016991	-0.910258	-1.116038	-0.949008	-1.005930	-0.948346	-1.188705	-0.974953	-1.039674	-0.932882	-0.946707	-1.433345	-1.025276	-1.028295	-1.055441	-1.080162	-1.011140	-1.124219	-0.991379	-0.832858	-0.492163	-1.005038	-1.091374	-0.950587	-1.036762	-1.161523	-0.892509	-0.945820	-1.191771	-0.963528	-1.059150	-1.012352	-1.046942	-0.904626	-1.205529	-1.313506	-0.888176	-1.781665	-1.283182	-1.293553	-1.211176	-1.242361	-0.857087	-1.344768	-1.397742	-1.504198	-1.156739	-1.419523	-1.228213	-1.193829	-1.312801	-1.238460	-1.196137	-1.120420	-1.323130	-1.125526	-1.325124	-1.272440	-1.129958	-1.020809	-1.257095	-1.070317	-1.227330	-1.226423	-1.226116	-1.448522	-1.520918	-1.359741	-1.228987	-1.104532	-1.141850	-1.069117	-1.360424	-1.222649	-1.263959	-1.295699	-1.251295	-1.255134	-1.271916	-1.047896	-1.190140	-1.146272	-0.798556	-1.160925	-1.219322	-1.544739	-1.309996	-1.126137	-1.380663	-0.955097	-0.954767	-1.011816	-1.500716	-1.405924	-1.333798	-0.951544	-1.095723	-1.439763	-1.202222	-1.377126	-1.380382	-1.316176	-1.141879	-1.315793	-1.348255	-0.778243	-1.170755	-1.114279	-1.026234	-1.202479	-1.479473	-1.283241	-1.148291	-1.128959	-1.359560	-1.198580	-1.515080	-1.275820	-1.112698	-1.023512	-1.150690	-1.201219	-1.077536	-1.185665	-1.299773	-1.065598	-0.819103	-1.328516	-1.109924	-0.862247	-1.074179	-1.074111	-0.994551	-0.969914	-1.065332	-1.008125	-1.109983	-1.075542	-1.082302	-1.062545	-1.303178	-0.891033	-1.060693	-1.066224	-1.015622
chr10	118410222	118420232	118415227	-1.298268	-1.021411	-0.774192	-0.896577	-0.933355	-0.501240	-0.802417	-1.187588	-0.780116	-0.942772	-0.905065	-1.143930	-1.108294	-1.084232	-1.399636	-1.239886	-1.111131	-0.979764	-1.041132	-0.922403	-1.033058	-1.032403	-0.908515	-0.831241	-0.988785	-1.131154	-1.208173	-0.988559	-1.081357	-1.032055	-1.334469	-1.124328	-0.879310	-1.059389	-1.224689	-0.960114	-0.856940	-1.119467	-1.220539	-1.140566	-1.314659	-0.873983	-0.901812	-1.328340	-1.235811	-1.116553	-1.295176	-0.971344	-1.070720	-1.100558	-1.154450	-1.086775	-0.854920	-1.120673	-0.894046	-1.001183	-0.898968	-1.117086	-0.939846	-1.000114	-0.932893	-1.183350	-0.962563	-1.021930	-0.918520	-0.940107	-1.425014	-1.014590	-1.021863	-1.046737	-1.071717	-1.000442	-1.118256	-0.980901	-0.818866	-0.473679	-0.997064	-1.080529	-0.943644	-1.025715	-1.158506	-0.880683	-0.933727	-1.181579	-0.953539	-1.044131	-1.004983	-1.037623	-0.898675	-1.192619	-1.310274	-0.885468	-1.775864	-1.278249	-1.286054	-1.212959	-1.234845	-0.848916	-1.329145	-1.391104	-1.506975	-1.143644	-1.415256	-1.216859	-1.185215	-1.311056	-1.233084	-1.189119	-1.118072	-1.309498	-1.110704	-1.323067	-1.266966	-1.124428	-1.019153	-1.252050	-1.067420	-1.220604	-1.227385	-1.213511	-1.443005	-1.505634	-1.349002	-1.222032	-1.097948	-1.134724	-1.059360	-1.362768	-1.217282	-1.260342	-1.285040	-1.246509	-1.246298	-1.261763	-1.028387	-1.185763	-1.138746	-0.790214	-1.158358	-1.206543	-1.537640	-1.300944	-1.115788	-1.374726	-0.949417	-0.949284	-1.005112	-1.490691	-1.398003	-1.330984	-0.948183	-1.090544	-1.428969	-1.195924	-1.365019	-1.372219	-1.305202	-1.137249	-1.318061	-1.340862	-0.767012	-1.157514	-1.111502	-1.022097	-1.196151	-1.479527	-1.275939	-1.140390	-1.119104	-1.349646	-1.187864	-1.507344	-1.273246	-1.113518	-1.017186	-1.136980	-1.195803	-1.071709	-1.180952	-1.292171	-1.056826	-0.813820	-1.318089	-1.105624	-0.852164	-1.067075	-1.068377	-0.987201	-0.966202	-1.060190	-1.004821	-1.103770	-1.068892	-1.082526	-1.056657	-1.301457	-0.881651	-1.058210	-1.059489	-1.010143
chr10	118420233	118430232	1.184252e+08	-1.289306	-1.011840	-0.762189	-0.889484	-0.923992	-0.487489	-0.788829	-1.182016	-0.764191	-0.932252	-0.889583	-1.134842	-1.106036	-1.073981	-1.384642	-1.233637	-1.106361	-0.973614	-1.033314	-0.912125	-1.025921	-1.028629	-0.896228	-0.816313	-0.979610	-1.120890	-1.193523	-0.971992	-1.077347	-1.023190	-1.317663	-1.106192	-0.873293	-1.050570	-1.212576	-0.960664	-0.839762	-1.105675	-1.207553	-1.134022	-1.312561	-0.860288	-0.884948	-1.319500	-1.219969	-1.111390	-1.288587	-0.961996	-1.057590	-1.091727	-1.140951	-1.078499	-0.843156	-1.117357	-0.881029	-0.985515	-0.887740	-1.118288	-0.930644	-0.994100	-0.917699	-1.177810	-0.950110	-1.004192	-0.904461	-0.933374	-1.416335	-1.003801	-1.015767	-1.038261	-1.063613	-0.989635	-1.111995	-0.970368	-0.804930	-0.455565	-0.989005	-1.069132	-0.936821	-1.014698	-1.155378	-0.868876	-0.921607	-1.171204	-0.943482	-1.029133	-0.997432	-1.028184	-0.892944	-1.179724	-1.306937	-0.882685	-1.768948	-1.273167	-1.278295	-1.214401	-1.227549	-0.840958	-1.313202	-1.384427	-1.509211	-1.130317	-1.410914	-1.205284	-1.176312	-1.308960	-1.227613	-1.181797	-1.115621	-1.295436	-1.095878	-1.321051	-1.261119	-1.118751	-1.017398	-1.246973	-1.064011	-1.214088	-1.228169	-1.200522	-1.437149	-1.489979	-1.337814	-1.215258	-1.091418	-1.127360	-1.049324	-1.364877	-1.211612	-1.256275	-1.274151	-1.241737	-1.237165	-1.251282	-1.008388	-1.181219	-1.131424	-0.781990	-1.155823	-1.193918	-1.530081	-1.291670	-1.105687	-1.368463	-0.943587	-0.944008	-0.998576	-1.480515	-1.389526	-1.327761	-0.945051	-1.085467	-1.417734	-1.189648	-1.352677	-1.363509	-1.293920	-1.132508	-1.320436	-1.333330	-0.755867	-1.144179	-1.108617	-1.018043	-1.189858	-1.479177	-1.268771	-1.132156	-1.108862	-1.339125	-1.177182	-1.499149	-1.270550	-1.113833	-1.010827	-1.123066	-1.190358	-1.065853	-1.176312	-1.284541	-1.047972	-0.808620	-1.307370	-1.101337	-0.842122	-1.059980	-1.062613	-0.979851	-0.962527	-1.055042	-1.001321	-1.097312	-1.062220	-1.082646	-1.050743	-1.299695	-0.872287	-1.055718	-1.052728	-1.004742
chr10	118430233	118440232	1.184352e+08	-1.279865	-1.002479	-0.750433	-0.882697	-0.914427	-0.474632	-0.775122	-1.175866	-0.748140	-0.921550	-0.874540	-1.125575	-1.103764	-1.063570	-1.369086	-1.226987	-1.101181	-0.967800	-1.025623	-0.902112	-1.019057	-1.024904	-0.884010	-0.801434	-0.970617	-1.110667	-1.178848	-0.955643	-1.073075	-1.014544	-1.300850	-1.088010	-0.867430	-1.041805	-1.200434	-0.961109	-0.823103	-1.091641	-1.194185	-1.127578	-1.310569	-0.846820	-0.867794	-1.310664	-1.204058	-1.106074	-1.281872	-0.952570	-1.044121	-1.082341	-1.126997	-1.070542	-0.831283	-1.113794	-0.868449	-0.969999	-0.876562	-1.119639	-0.921398	-0.987851	-0.902762	-1.172077	-0.937564	-0.986484	-0.890744	-0.926498	-1.407325	-0.992886	-1.009997	-1.030034	-1.055843	-0.978728	-1.105417	-0.959780	-0.791079	-0.437880	-0.980852	-1.057183	-0.930118	-1.003730	-1.152143	-0.857080	-0.909477	-1.160655	-0.933360	-1.014176	-0.989714	-1.018622	-0.887437	-1.166858	-1.303460	-0.879845	-1.760933	-1.267931	-1.270267	-1.215444	-1.220472	-0.833234	-1.296991	-1.377713	-1.510882	-1.116832	-1.406488	-1.193508	-1.167150	-1.306478	-1.222014	-1.174211	-1.113046	-1.280986	-1.081114	-1.319094	-1.254912	-1.112940	-1.015542	-1.241839	-1.060073	-1.207791	-1.228748	-1.187187	-1.430942	-1.473969	-1.326188	-1.208642	-1.084941	-1.119772	-1.039030	-1.366715	-1.205651	-1.251759	-1.263072	-1.236983	-1.227726	-1.240507	-0.987935	-1.176513	-1.124288	-0.773896	-1.153317	-1.181482	-1.522100	-1.282194	-1.095823	-1.361865	-0.937609	-0.938963	-0.992224	-1.470192	-1.380492	-1.324136	-0.942136	-1.080503	-1.406041	-1.183378	-1.340119	-1.354272	-1.282352	-1.127670	-1.322872	-1.325682	-0.744858	-1.130818	-1.105581	-1.014060	-1.183611	-1.478411	-1.261751	-1.123579	-1.098278	-1.328010	-1.166565	-1.490469	-1.267768	-1.113622	-1.004421	-1.108974	-1.184889	-1.058959	-1.170958	-1.275566	-1.037516	-0.802633	-1.294488	-1.096310	-0.830423	-1.051686	-1.055825	-0.971253	-0.958255	-1.049007	-0.996982	-1.089444	-1.054386	-1.082648	-1.043785	-1.297555	-0.861363	-1.052787	-1.044780	-0.998514
chr10	118440233	118450277	118445255	-1.269931	-0.993315	-0.738889	-0.876195	-0.904633	-0.462626	-0.761275	-1.169091	-0.731947	-0.910625	-0.859909	-1.116092	-1.101446	-1.052961	-1.352930	-1.219907	-1.095564	-0.962264	-1.018022	-0.892333	-1.012418	-1.021222	-0.871836	-0.786574	-0.961790	-1.100474	-1.164130	-0.939498	-1.068522	-1.006066	-1.283986	-1.069760	-0.861682	-1.033041	-1.188215	-0.961449	-0.806937	-1.077330	-1.180413	-1.121228	-1.308652	-0.833583	-0.850293	-1.301788	-1.188037	-1.100573	-1.274992	-0.943020	-1.030246	-1.072368	-1.112552	-1.062852	-0.819256	-1.109936	-0.856285	-0.954592	-0.865377	-1.121126	-0.912075	-0.981312	-0.888013	-1.166132	-0.924863	-0.968765	-0.877361	-0.919435	-1.397968	-0.981794	-1.004519	-1.022046	-1.048369	-0.967691	-1.098471	-0.949098	-0.777305	-0.420633	-0.972576	-1.044653	-0.923509	-0.992780	-1.148783	-0.845243	-0.897314	-1.149905	-0.923140	-0.999227	-0.981814	-1.008903	-0.882129	-1.153950	-1.299785	-0.876944	-1.751781	-1.262498	-1.261911	-1.216038	-1.213558	-0.825714	-1.280467	-1.370922	-1.511962	-1.103175	-1.401951	-1.181464	-1.157695	-1.303555	-1.216208	-1.166348	-1.110317	-1.266101	-1.066371	-1.317201	-1.248321	-1.106970	-1.013572	-1.236577	-1.055571	-1.201678	-1.229104	-1.173457	-1.424331	-1.457509	-1.314060	-1.202113	-1.078469	-1.111932	-1.028433	-1.368265	-1.199371	-1.246763	-1.251779	-1.232212	-1.217917	-1.229405	-0.966932	-1.171616	-1.117269	-0.765879	-1.150812	-1.169185	-1.513676	-1.272474	-1.086121	-1.354887	-0.931440	-0.934137	-0.986033	-1.459653	-1.370849	-1.320098	-0.939390	-1.075626	-1.393810	-1.177042	-1.327290	-1.344468	-1.270434	-1.122720	-1.325336	-1.317892	-0.733965	-1.117413	-1.102346	-1.010103	-1.177371	-1.477216	-1.254861	-1.114597	-1.087332	-1.316251	-1.155979	-1.481224	-1.264921	-1.112867	-0.997911	-1.094643	-1.179359	-1.051095	-1.164966	-1.265332	-1.025566	-0.795965	-1.279521	-1.090559	-0.817237	-1.042299	-1.048077	-0.961519	-0.953425	-1.042148	-0.991774	-1.080156	-1.045477	-1.082462	-1.035852	-1.294993	-0.849042	-1.049440	-1.035729	-0.991565
chr10	118450278	118460371	1.184553e+08	-1.259489	-0.984319	-0.727512	-0.869946	-0.894578	-0.451431	-0.747264	-1.161646	-0.715600	-0.899435	-0.845653	-1.106347	-1.099041	-1.042123	-1.336131	-1.212375	-1.089471	-0.956941	-1.010476	-0.882751	-1.005947	-1.017575	-0.859668	-0.771704	-0.953096	-1.090301	-1.149337	-0.923555	-1.063674	-0.997708	-1.267033	-1.051416	-0.856006	-1.024210	-1.175877	-0.961670	-0.791233	-1.062708	-1.166211	-1.114957	-1.306762	-0.820572	-0.832408	-1.292825	-1.171876	-1.094850	-1.267908	-0.933308	-1.015897	-1.061771	-1.097589	-1.055366	-0.807040	-1.105730	-0.844522	-0.939252	-0.854130	-1.122715	-0.902652	-0.974432	-0.873388	-1.159953	-0.911945	-0.950997	-0.864299	-0.912136	-1.388241	-0.970464	-0.999308	-1.014268	-1.041151	-0.956479	-1.091090	-0.938283	-0.763607	-0.403838	-0.964151	-1.031498	-0.916978	-0.981811	-1.145271	-0.833314	-0.885090	-1.138911	-0.912787	-0.984238	-0.973713	-0.998994	-0.877063	-1.141095	-1.295903	-0.874014	-1.741569	-1.256898	-1.253280	-1.216120	-1.206831	-0.818466	-1.263801	-1.364109	-1.512404	-1.089511	-1.397333	-1.169234	-1.148022	-1.300162	-1.210183	-1.158299	-1.107439	-1.250931	-1.051792	-1.315394	-1.241404	-1.100885	-1.011497	-1.231180	-1.050535	-1.195793	-1.229208	-1.159458	-1.417352	-1.440708	-1.301523	-1.195690	-1.072030	-1.103914	-1.017625	-1.369491	-1.192823	-1.241315	-1.240389	-1.227449	-1.207802	-1.218091	-0.945569	-1.166550	-1.110390	-0.757983	-1.148314	-1.157135	-1.504880	-1.262593	-1.076639	-1.347572	-0.925111	-0.929571	-0.980057	-1.448953	-1.360668	-1.315695	-0.936788	-1.070870	-1.381123	-1.170638	-1.314303	-1.334184	-1.258252	-1.117704	-1.327753	-1.310031	-0.723304	-1.104115	-1.098907	-1.006191	-1.171172	-1.475594	-1.248175	-1.105275	-1.076144	-1.303950	-1.145527	-1.471455	-1.262062	-1.111559	-0.991321	-1.080193	-1.173803	-1.042753	-1.158712	-1.254476	-1.012893	-0.789056	-1.263413	-1.084401	-0.803422	-1.032421	-1.039850	-0.951275	-0.948325	-1.034892	-0.985995	-1.070007	-1.036061	-1.082049	-1.027442	-1.292106	-0.836140	-1.045878	-1.026146	-0.984348
chr10	118460372	118470715	1.184655e+08	-1.248439	-0.975389	-0.716169	-0.863864	-0.884146	-0.440934	-0.732974	-1.153435	-0.698955	-0.887857	-0.831626	-1.096215	-1.096493	-1.030937	-1.318512	-1.204311	-1.082801	-0.951733	-1.002894	-0.873257	-0.999536	-1.013927	-0.847370	-0.756675	-0.944440	-1.080055	-1.134315	-0.907689	-1.058490	-0.989364	-1.249826	-1.032811	-0.850312	-1.015162	-1.163290	-0.961755	-0.775848	-1.047636	-1.151438	-1.108713	-1.304832	-0.807681	-0.813966	-1.283664	-1.155436	-1.088829	-1.260525	-0.923318	-1.000885	-1.050420	-1.081976	-1.047979	-0.794519	-1.101091	-0.833051	-0.923816	-0.842686	-1.124394	-0.893025	-0.967115	-0.858721	-1.153461	-0.898648	-0.933011	-0.851447	-0.904497	-1.378026	-0.958754	-0.994320	-1.006622	-1.034100	-0.944955	-1.083147	-0.927211	-0.749879	-0.387390	-0.955485	-1.017553	-0.910459	-0.970697	-1.141549	-0.821147	-0.872675	-1.127546	-0.902179	-0.969045	-0.965332	-0.988786	-0.872171	-1.128103	-1.291721	-0.871011	-1.730155	-1.251044	-1.244249	-1.215639	-1.200164	-0.811387	-1.246807	-1.357184	-1.512177	-1.075700	-1.392566	-1.156633	-1.137994	-1.296194	-1.203797	-1.149970	-1.104346	-1.235298	-1.037193	-1.313646	-1.234072	-1.094588	-1.009279	-1.225523	-1.044888	-1.190050	-1.229044	-1.145013	-1.409899	-1.423307	-1.288407	-1.189250	-1.065511	-1.095611	-1.006467	-1.370376	-1.185915	-1.235323	-1.228768	-1.222624	-1.197233	-1.206427	-0.923579	-1.161210	-1.103524	-0.750074	-1.145779	-1.145170	-1.495589	-1.252422	-1.067240	-1.339810	-0.918509	-0.925186	-0.974212	-1.437926	-1.349808	-1.310896	-0.934238	-1.066151	-1.367798	-1.164029	-1.300993	-1.323278	-1.245620	-1.112558	-1.330106	-1.302000	-0.712742	-1.090773	-1.095200	-1.002262	-1.164901	-1.473517	-1.241619	-1.095493	-1.064585	-1.290947	-1.135085	-1.460995	-1.259181	-1.109675	-0.984520	-1.065427	-1.168134	-1.035433	-1.153289	-1.244951	-1.001804	-0.783110	-1.249144	-1.078923	-0.791434	-1.023819	-1.032623	-0.942351	-0.943846	-1.028538	-0.980743	-1.060896	-1.027832	-1.081511	-1.020068	-1.289409	-0.824966	-1.042734	-1.017756	-0.978127
chr10	118470716	118480715	1.184757e+08	-1.237003	-0.966687	-0.705055	-0.858044	-0.873535	-0.431319	-0.718717	-1.144620	-0.682358	-0.876109	-0.818101	-1.085877	-1.093823	-1.019611	-1.300419	-1.195883	-1.075659	-0.946705	-0.995417	-0.864029	-0.993274	-1.010350	-0.835171	-0.741789	-0.935988	-1.069948	-1.119347	-0.892218	-1.053087	-0.981175	-1.232700	-1.014331	-0.844685	-1.006009	-1.150689	-0.961680	-0.761074	-1.032431	-1.136405	-1.102627	-1.302859	-0.795175	-0.795350	-1.274470	-1.139066	-1.082621	-1.252967	-0.913235	-0.985473	-1.038525	-1.066050	-1.040796	-0.781945	-1.096077	-0.822084	-0.908576	-0.831239	-1.126099	-0.883375	-0.959486	-0.844291	-1.146767	-0.885223	-0.915166	-0.839071	-0.896654	-1.367517	-0.946873	-0.989661	-0.999258	-1.027344	-0.933329	-1.074766	-0.916087	-0.736419	-0.371673	-0.946740	-1.003068	-0.904085	-0.959621	-1.137662	-0.808945	-0.860309	-1.116019	-0.891512	-0.953940	-0.956838	-0.978473	-0.867504	-1.115080	-1.287228	-0.867953	-1.717630	-1.244982	-1.234893	-1.214549	-1.193582	-0.804537	-1.229686	-1.350208	-1.511245	-1.061910	-1.387695	-1.143760	-1.127689	-1.291622	-1.197045	-1.141441	-1.101040	-1.219367	-1.022728	-1.311972	-1.226402	-1.088116	-1.006935	-1.219611	-1.038665	-1.184494	-1.228608	-1.130258	-1.402023	-1.405430	-1.274833	-1.182825	-1.058942	-1.087091	-0.995063	-1.370863	-1.178705	-1.228826	-1.217042	-1.217787	-1.186292	-1.194529	-0.901184	-1.155586	-1.096708	-0.742204	-1.143222	-1.133404	-1.485890	-1.242053	-1.058010	-1.331658	-0.911663	-0.920997	-0.968545	-1.426657	-1.338365	-1.305770	-0.931712	-1.061495	-1.353943	-1.157245	-1.287492	-1.311831	-1.232627	-1.107332	-1.332326	-1.293876	-0.702388	-1.077528	-1.091255	-0.998352	-1.158581	-1.470990	-1.235265	-1.085356	-1.052780	-1.277363	-1.124774	-1.449898	-1.256325	-1.107211	-0.977515	-1.050485	-1.162390	-1.027760	-1.147656	-1.234961	-0.990241	-0.776984	-1.234080	-1.073057	-0.779025	-1.014884	-1.025040	-0.933064	-0.939115	-1.021885	-0.975054	-1.051153	-1.019252	-1.080742	-1.012344	-1.286356	-0.813443	-1.039400	-1.008985	-0.971723
chr10	118480716	118490715	1.184857e+08	-1.225347	-0.958298	-0.694266	-0.852522	-0.862898	-0.422646	-0.704700	-1.135344	-0.666039	-0.864350	-0.805230	-1.075451	-1.091053	-1.008273	-1.282116	-1.187224	-1.068144	-0.941874	-0.988135	-0.855163	-0.987205	-1.006878	-0.823218	-0.727245	-0.927851	-1.060112	-1.104607	-0.877318	-1.047545	-0.973219	-1.215868	-0.996224	-0.839188	-0.996817	-1.138221	-0.961428	-0.747057	-1.017322	-1.121348	-1.096779	-1.300836	-0.783197	-0.776847	-1.265340	-1.123004	-1.076307	-1.245305	-0.903183	-0.969851	-1.026266	-1.050051	-1.033858	-0.769484	-1.090747	-0.811731	-0.893700	-0.819912	-1.127781	-0.873814	-0.951638	-0.830261	-1.139951	-0.871844	-0.897679	-0.827330	-0.888716	-1.356859	-0.934956	-0.985387	-0.992251	-1.020945	-0.921740	-1.066056	-0.905053	-0.723423	-0.356905	-0.938024	-0.988231	-0.897932	-0.948695	-1.133632	-0.796837	-0.848146	-1.104463	-0.880910	-0.939114	-0.948349	-0.968189	-0.863152	-1.102284	-1.282481	-0.864899	-1.704291	-1.238840	-1.225415	-1.212854	-1.187186	-0.798046	-1.212839	-1.343315	-1.509609	-1.048461	-1.382826	-1.130892	-1.117310	-1.286503	-1.190026	-1.132896	-1.097577	-1.203494	-1.008718	-1.310399	-1.218583	-1.081593	-1.004527	-1.213533	-1.032006	-1.179223	-1.227927	-1.115516	-1.393881	-1.387427	-1.261097	-1.176523	-1.052430	-1.078530	-0.983663	-1.370899	-1.171352	-1.221968	-1.205476	-1.213046	-1.175211	-1.182660	-0.878886	-1.149742	-1.090062	-0.734524	-1.140684	-1.122074	-1.476011	-1.231706	-1.049134	-1.323280	-0.904697	-0.917053	-0.963150	-1.415373	-1.326603	-1.300463	-0.929205	-1.056983	-1.339855	-1.150422	-1.274098	-1.300071	-1.219530	-1.102138	-1.334316	-1.285827	-0.692461	-1.064661	-1.087171	-0.994552	-1.152305	-1.468071	-1.229236	-1.075103	-1.041005	-1.263504	-1.114829	-1.438376	-1.253564	-1.104207	-0.970400	-1.035688	-1.156678	-1.019548	-1.141653	-1.224263	-0.977914	-0.770487	-1.217906	-1.066691	-0.765845	-1.005379	-1.016920	-0.923164	-0.934023	-1.014771	-0.968858	-1.040619	-1.010103	-1.079793	-1.004083	-1.282937	-0.801239	-1.035806	-0.999618	-0.964942
chr10	118490716	118500715	1.184957e+08	-1.213295	-0.950055	-0.683593	-0.847176	-0.852073	-0.414725	-0.690711	-1.125477	-0.649757	-0.852391	-0.792787	-1.064747	-1.088120	-0.996718	-1.263339	-1.178219	-1.060142	-0.937115	-0.980930	-0.846486	-0.981202	-1.003441	-0.811311	-0.712816	-0.919892	-1.050387	-1.089834	-0.862721	-1.041769	-0.965345	-1.199042	-0.978212	-0.833719	-0.987398	-1.125659	-0.960977	-0.733529	-1.002096	-1.106066	-1.091085	-1.298691	-0.771537	-0.758191	-1.256109	-1.106995	-1.069783	-1.237392	-0.892991	-0.953754	-1.013467	-1.033737	-1.027012	-0.756936	-1.085012	-0.801790	-0.878925	-0.808503	-1.129443	-0.864161	-0.943437	-0.816385	-1.132885	-0.858292	-0.880233	-0.816032	-0.880555	-1.345887	-0.922792	-0.981422	-0.985449	-1.014772	-0.909989	-1.056880	-0.893929	-0.710701	-0.342851	-0.929203	-0.972800	-0.891902	-0.937718	-1.129375	-0.784602	-0.835981	-1.092675	-0.870196	-0.924320	-0.939733	-0.957771	-0.859055	-1.089555	-1.277397	-0.861819	-1.690060	-1.232549	-1.215724	-1.210538	-1.180877	-0.791828	-1.196107	-1.336413	-1.507247	-1.035224	-1.377909	-1.117905	-1.106724	-1.280769	-1.182636	-1.124260	-1.093917	-1.187524	-0.995028	-1.308899	-1.210569	-1.074953	-1.002034	-1.207206	-1.024860	-1.174158	-1.227017	-1.100643	-1.385379	-1.369083	-1.247063	-1.170255	-1.045867	-1.069837	-0.972144	-1.370464	-1.163791	-1.214696	-1.193952	-1.208352	-1.163870	-1.170711	-0.856477	-1.143573	-1.083486	-0.726926	-1.138123	-1.111035	-1.465877	-1.221265	-1.040495	-1.314576	-0.897516	-0.913264	-0.957937	-1.403943	-1.314428	-1.294962	-0.926632	-1.052547	-1.325398	-1.143489	-1.260678	-1.287871	-1.206175	-1.096919	-1.336049	-1.277765	-0.682853	-1.052017	-1.082934	-0.990820	-1.145969	-1.464742	-1.223446	-1.064647	-1.029148	-1.249250	-1.105148	-1.426305	-1.250873	-1.100633	-0.963065	-1.020878	-1.150917	-1.011364	-1.135676	-1.213577	-0.965689	-0.764045	-1.201746	-1.060234	-0.752814	-0.995971	-1.008827	-0.913326	-0.928895	-1.007685	-0.962597	-1.030051	-1.001026	-1.078719	-0.995856	-1.279357	-0.789230	-1.032191	-0.990304	-0.958254
chr10	118500716	118510720	118505718	-1.200853	-0.941938	-0.673026	-0.841986	-0.841081	-0.407529	-0.676783	-1.115033	-0.633550	-0.840238	-0.780770	-1.053732	-1.085010	-0.984930	-1.244119	-1.168882	-1.051663	-0.932397	-0.973813	-0.837977	-0.975255	-1.000017	-0.799459	-0.698529	-0.912111	-1.040791	-1.075025	-0.848420	-1.035750	-0.957549	-1.182217	-0.960321	-0.828265	-0.977726	-1.112990	-0.960308	-0.720473	-0.986790	-1.090608	-1.085568	-1.296385	-0.760197	-0.739426	-1.246769	-1.091048	-1.063039	-1.229211	-0.882660	-0.937179	-1.000143	-1.017135	-1.020230	-0.744313	-1.078872	-0.792241	-0.864250	-0.796998	-1.131055	-0.854394	-0.934883	-0.802654	-1.125551	-0.844569	-0.862821	-0.805207	-0.872173	-1.334606	-0.910373	-0.977774	-0.978819	-1.008827	-0.898068	-1.047236	-0.882731	-0.698292	-0.329537	-0.920291	-0.956766	-0.886012	-0.926683	-1.124868	-0.772229	-0.823819	-1.080661	-0.859375	-0.909558	-0.930998	-0.947231	-0.855218	-1.076867	-1.271936	-0.858718	-1.674970	-1.226096	-1.205829	-1.207586	-1.174633	-0.785871	-1.179500	-1.329479	-1.504140	-1.022200	-1.372934	-1.104819	-1.095903	-1.274401	-1.174833	-1.115542	-1.090044	-1.171470	-0.981671	-1.307465	-1.202379	-1.068212	-0.999454	-1.200606	-1.017234	-1.169273	-1.225884	-1.085647	-1.376499	-1.350367	-1.232736	-1.163991	-1.039208	-1.061008	-0.960495	-1.369536	-1.156022	-1.207009	-1.182465	-1.203711	-1.152255	-1.158687	-0.833972	-1.137037	-1.076950	-0.719388	-1.135524	-1.100260	-1.455501	-1.210721	-1.032066	-1.305528	-0.890079	-0.909584	-0.952884	-1.392342	-1.301857	-1.289299	-0.923939	-1.048168	-1.310572	-1.136442	-1.247243	-1.275224	-1.192543	-1.091682	-1.337475	-1.269687	-0.673575	-1.039585	-1.078565	-0.987152	-1.139532	-1.461008	-1.217878	-1.054000	-1.017217	-1.234602	-1.095721	-1.413664	-1.248260	-1.096478	-0.955484	-1.006037	-1.145085	-1.003161	-1.129680	-1.202820	-0.953538	-0.757621	-1.185499	-1.053577	-0.739919	-0.986648	-1.000716	-0.903500	-0.923658	-1.000590	-0.956206	-1.019373	-0.991997	-1.077449	-0.987619	-1.275490	-0.777444	-1.028511	-0.981008	-0.951657
chr10	118510721	118520720	1.185157e+08	-1.188019	-0.933934	-0.662560	-0.836935	-0.829936	-0.401037	-0.662964	-1.104032	-0.617460	-0.827907	-0.769176	-1.042389	-1.081729	-0.972901	-1.224493	-1.159228	-1.042719	-0.927692	-0.966805	-0.829617	-0.969376	-0.996569	-0.787685	-0.684419	-0.904510	-1.031351	-1.060189	-0.834409	-1.029478	-0.949832	-1.165394	-0.942590	-0.822810	-0.967791	-1.100211	-0.959398	-0.707887	-0.971443	-1.075015	-1.080247	-1.293881	-0.749182	-0.720613	-1.237318	-1.075176	-1.056078	-1.220749	-0.872194	-0.920149	-0.986317	-1.000295	-1.013489	-0.731642	-1.072334	-0.783065	-0.849676	-0.785396	-1.132585	-0.844501	-0.925979	-0.789064	-1.117931	-0.830691	-0.845450	-0.794887	-0.863571	-1.323025	-0.897692	-0.974433	-0.972342	-1.003118	-0.885981	-1.037135	-0.871478	-0.686236	-0.316980	-0.911299	-0.940134	-0.880285	-0.915599	-1.120093	-0.759715	-0.811674	-1.068441	-0.848453	-0.894842	-0.922169	-0.936582	-0.851650	-1.064211	-1.266065	-0.855615	-1.659061	-1.219478	-1.195759	-1.203980	-1.168439	-0.780173	-1.163050	-1.322502	-1.500272	-1.009402	-1.367895	-1.091669	-1.084835	-1.267396	-1.166576	-1.106754	-1.085951	-1.155371	-0.968672	-1.306093	-1.194037	-1.061402	-0.996783	-1.193715	-1.009142	-1.164549	-1.224526	-1.070560	-1.367237	-1.331280	-1.218138	-1.157704	-1.032427	-1.052053	-0.948720	-1.368100	-1.148056	-1.198908	-1.171021	-1.199141	-1.140376	-1.146595	-0.811422	-1.130103	-1.070431	-0.711899	-1.132880	-1.089754	-1.444911	-1.200085	-1.023824	-1.296127	-0.882355	-0.905975	-0.947973	-1.380554	-1.288926	-1.283504	-0.921084	-1.043828	-1.295396	-1.129281	-1.233818	-1.262151	-1.178640	-1.086445	-1.338546	-1.261602	-0.664656	-1.027370	-1.074090	-0.983541	-1.132961	-1.456876	-1.212521	-1.043182	-1.005232	-1.219579	-1.086550	-1.400451	-1.245733	-1.091739	-0.947655	-0.991168	-1.139169	-0.994835	-1.123565	-1.191852	-0.941307	-0.751096	-1.168995	-1.046654	-0.726975	-0.977281	-0.992491	-0.893538	-0.918237	-0.993395	-0.949664	-1.008507	-0.982898	-1.076014	-0.979270	-1.271324	-0.765712	-1.024721	-0.971609	-0.945043
chr10	118520721	118530720	1.185257e+08	-1.174789	-0.926026	-0.652184	-0.832002	-0.818639	-0.395224	-0.649303	-1.092492	-0.601513	-0.815413	-0.757997	-1.030706	-1.078282	-0.960625	-1.204479	-1.149278	-1.033318	-0.922977	-0.959923	-0.821373	-0.963587	-0.993044	-0.776005	-0.670513	-0.897090	-1.022092	-1.045323	-0.820677	-1.022933	-0.942195	-1.148578	-0.925042	-0.817335	-0.957574	-1.087312	-0.958222	-0.695757	-0.956096	-1.059316	-1.075138	-1.291146	-0.738485	-0.701802	-1.227738	-1.059395	-1.048899	-1.211986	-0.861586	-0.902706	-0.972010	-0.983272	-1.006757	-0.718947	-1.065417	-0.774245	-0.835194	-0.773689	-1.133993	-0.834461	-0.916722	-0.775597	-1.109997	-0.816672	-0.828112	-0.785105	-0.854729	-1.311150	-0.884746	-0.971371	-0.965996	-0.997642	-0.873726	-1.026585	-0.860190	-0.674549	-0.305184	-0.902232	-0.922899	-0.874740	-0.904473	-1.115037	-0.747056	-0.799558	-1.056026	-0.837425	-0.880190	-0.913268	-0.925830	-0.848353	-1.051554	-1.259738	-0.852528	-1.642342	-1.212685	-1.185513	-1.199692	-1.162268	-0.774713	-1.146753	-1.315447	-1.495621	-0.996816	-1.362786	-1.078460	-1.073497	-1.259740	-1.157812	-1.097882	-1.081622	-1.139230	-0.956014	-1.304763	-1.185549	-1.054548	-0.994008	-1.186509	-1.000581	-1.159954	-1.222937	-1.055372	-1.357568	-1.311788	-1.203252	-1.151353	-1.025495	-1.042969	-0.936799	-1.366137	-1.139882	-1.190378	-1.159599	-1.194648	-1.128233	-1.134414	-0.788839	-1.122723	-1.063890	-0.704443	-1.130182	-1.079510	-1.434119	-1.189346	-1.015733	-1.286344	-0.874297	-0.902399	-0.943175	-1.368541	-1.275646	-1.277596	-0.918032	-1.039498	-1.279856	-1.121992	-1.220397	-1.248646	-1.164454	-1.081217	-1.339215	-1.253501	-0.656111	-1.015355	-1.069521	-0.979970	-1.126204	-1.452340	-1.207353	-1.032189	-0.993190	-1.204168	-1.077618	-1.386643	-1.243286	-1.086409	-0.939563	-0.976251	-1.133145	-0.986193	-1.117138	-1.180395	-0.928771	-0.744285	-1.151872	-1.039232	-0.713748	-0.967691	-0.983964	-0.883180	-0.912441	-0.985929	-0.942844	-0.997224	-0.973544	-1.074329	-0.970617	-1.266667	-0.753859	-1.020703	-0.961907	-0.938281
chr10	118530721	118540890	1.185358e+08	-1.161046	-0.918131	-0.641790	-0.827137	-0.807102	-0.390024	-0.635718	-1.080315	-0.585583	-0.802661	-0.747110	-1.018565	-1.074641	-0.947989	-1.183917	-1.138960	-1.023380	-0.918182	-0.953120	-0.813140	-0.957852	-0.989348	-0.764335	-0.656730	-0.889790	-1.012947	-1.030296	-0.807090	-1.016045	-0.934573	-1.131621	-0.907545	-0.811767	-0.946974	-1.074170	-0.956749	-0.683959	-0.940655	-1.043383	-1.070208	-1.288123	-0.727988	-0.682866	-1.217926	-1.043606	-1.041434	-1.202819	-0.850733	-0.884739	-0.957117	-0.965972	-0.999951	-0.706146	-1.058063	-0.765688	-0.820669	-0.761774	-1.135250	-0.824153	-0.907022	-0.762126	-1.101649	-0.802398	-0.810644	-0.775819	-0.845549	-1.298872	-0.871421	-0.968541	-0.959703	-0.992341	-0.861189	-1.015491	-0.848803	-0.663128	-0.294050	-0.893022	-0.904899	-0.869349	-0.893205	-1.109649	-0.734145	-0.787368	-1.043315	-0.826191	-0.865483	-0.904240	-0.914887	-0.845358	-1.038994	-1.252983	-0.849512	-1.624995	-1.205777	-1.175187	-1.194739	-1.156150	-0.769507	-1.130766	-1.308350	-1.490212	-0.984550	-1.357648	-1.065318	-1.061978	-1.251507	-1.148591	-1.089006	-1.077090	-1.123193	-0.943785	-1.303461	-1.177002	-1.047740	-0.991149	-1.179039	-0.991631	-1.155503	-1.221129	-1.040212	-1.347570	-1.292058	-1.188204	-1.144966	-1.018459	-1.033848	-0.924835	-1.363658	-1.131577	-1.181491	-1.148291	-1.190280	-1.115945	-1.122236	-0.766450	-1.114923	-1.057354	-0.697070	-1.127446	-1.069628	-1.423242	-1.178604	-1.007838	-1.276247	-0.865948	-0.898851	-0.938505	-1.356398	-1.262142	-1.271666	-0.914789	-1.035194	-1.264099	-1.114633	-1.207104	-1.234825	-1.150119	-1.076067	-1.339447	-1.245460	-0.648022	-1.003632	-1.064910	-0.976453	-1.119285	-1.447444	-1.202394	-1.021130	-0.981204	-1.188523	-1.069003	-1.372355	-1.240931	-1.080540	-0.931277	-0.961420	-1.127059	-0.977237	-1.110419	-1.168479	-0.915884	-0.737198	-1.134143	-1.031400	-0.700173	-0.957834	-0.975137	-0.872426	-0.906326	-0.978193	-0.935772	-0.985537	-0.963906	-1.072467	-0.961661	-1.261637	-0.741780	-1.016485	-0.951885	-0.931335
chr10	118540891	118550890	1.185459e+08	-1.146921	-0.910307	-0.631451	-0.822394	-0.795440	-0.385477	-0.622366	-1.067619	-0.569808	-0.789770	-0.736579	-1.006068	-1.070834	-0.935098	-1.162994	-1.128380	-1.012989	-0.913317	-0.946471	-0.804961	-0.952232	-0.985458	-0.752786	-0.643226	-0.882671	-1.003992	-1.015248	-0.793755	-1.008877	-0.927025	-1.114671	-0.890269	-0.806131	-0.936074	-1.060891	-0.954968	-0.672579	-0.925280	-1.027359	-1.065491	-1.284812	-0.717757	-0.663998	-1.207946	-1.027988	-1.033748	-1.193308	-0.839729	-0.866439	-0.941786	-0.948601	-0.993108	-0.693357	-1.050331	-0.757451	-0.806216	-0.749758	-1.136314	-0.813637	-0.896956	-0.748753	-1.092926	-0.788013	-0.793188	-0.767129	-0.836099	-1.286297	-0.857838	-0.965948	-0.953497	-0.987244	-0.848490	-1.003938	-0.837466	-0.652072	-0.283684	-0.883750	-0.886287	-0.864186	-0.881886	-1.103982	-0.721100	-0.775199	-1.030421	-0.814844	-0.850855	-0.895186	-0.903847	-0.842639	-1.026411	-1.245719	-0.846566	-1.606906	-1.198700	-1.164702	-1.189061	-1.150007	-0.764469	-1.114964	-1.301124	-1.483984	-0.972505	-1.352426	-1.052146	-1.050163	-1.242636	-1.138813	-1.080057	-1.072306	-1.107116	-0.931852	-1.302151	-1.168333	-1.040950	-0.988180	-1.171228	-0.982217	-1.151123	-1.219083	-1.024939	-1.337151	-1.271917	-1.172858	-1.138477	-1.011243	-1.024622	-0.912727	-1.360630	-1.123072	-1.172181	-1.136994	-1.186009	-1.103412	-1.109949	-0.744074	-1.106605	-1.050734	-0.689707	-1.124640	-1.060036	-1.412211	-1.167775	-1.000046	-1.265719	-0.857226	-0.895258	-0.933900	-1.344013	-1.248301	-1.265707	-0.911313	-1.030857	-1.247999	-1.107142	-1.193833	-1.220569	-1.135522	-1.070980	-1.339225	-1.237411	-0.640317	-0.992089	-1.060226	-0.972938	-1.112117	-1.442144	-1.197577	-1.009925	-0.969183	-1.172535	-1.060632	-1.357467	-1.238647	-1.074093	-0.922727	-0.946551	-1.120846	-0.968384	-1.103682	-1.156646	-0.903272	-0.730141	-1.116645	-1.023497	-0.686909	-0.948186	-0.966423	-0.861753	-0.900148	-0.970547	-0.928791	-0.973999	-0.954445	-1.070501	-0.952818	-1.256432	-0.730081	-1.012249	-0.942018	-0.924537
chr10	118550891	118560934	1.185559e+08	-1.132525	-0.902597	-0.621211	-0.817805	-0.783737	-0.381601	-0.609346	-1.054511	-0.554277	-0.776825	-0.726438	-0.993312	-1.066867	-0.922032	-1.141864	-1.117638	-1.002220	-0.908389	-0.940025	-0.796870	-0.946774	-0.981358	-0.741431	-0.630108	-0.875766	-0.995277	-1.000280	-0.780729	-1.001484	-0.919585	-1.097829	-0.873331	-0.800438	-0.924939	-1.047553	-0.952878	-0.661668	-0.910098	-1.011352	-1.060986	-1.281227	-0.707817	-0.645343	-1.197854	-1.012678	-1.025903	-1.183505	-0.828661	-0.847971	-0.926145	-0.931319	-0.986251	-0.680661	-1.042274	-0.749562	-0.791918	-0.737739	-1.137151	-0.802950	-0.886599	-0.735547	-1.083864	-0.773633	-0.775863	-0.759072	-0.826438	-1.273523	-0.844100	-0.963576	-0.947410	-0.982358	-0.835726	-0.992004	-0.826293	-0.641435	-0.274146	-0.874494	-0.867199	-0.859298	-0.870580	-1.098084	-0.708016	-0.763107	-1.017443	-0.803454	-0.836410	-0.886187	-0.892777	-0.840199	-1.013817	-1.237932	-0.843718	-1.588129	-1.191459	-1.154088	-1.182648	-1.143819	-0.759565	-1.099389	-1.293755	-1.476926	-0.960713	-1.347115	-1.038977	-1.038057	-1.233150	-1.128475	-1.071067	-1.067261	-1.091033	-0.920225	-1.300807	-1.159564	-1.034216	-0.985107	-1.163075	-0.972352	-1.146793	-1.216790	-1.009575	-1.326313	-1.251404	-1.157228	-1.131896	-1.003845	-1.015323	-0.900501	-1.357030	-1.114388	-1.162471	-1.125722	-1.181848	-1.090658	-1.097569	-0.721760	-1.097764	-1.044013	-0.682359	-1.121753	-1.050764	-1.401071	-1.156887	-0.992340	-1.254735	-0.848148	-0.891586	-0.929347	-1.331393	-1.234156	-1.259772	-0.907590	-1.026474	-1.231581	-1.099537	-1.180610	-1.205908	-1.120691	-1.065985	-1.338530	-1.229372	-0.633012	-0.980732	-1.055481	-0.969405	-1.104694	-1.436433	-1.192889	-0.998592	-0.957167	-1.156257	-1.052534	-1.342021	-1.236438	-1.067083	-0.913936	-0.931676	-1.114508	-0.959046	-1.096409	-1.144074	-0.890183	-0.722607	-1.098248	-1.014913	-0.673179	-0.938171	-0.957256	-0.850424	-0.893408	-0.962483	-0.921456	-0.961863	-0.944577	-1.068231	-0.943512	-1.250570	-0.718144	-1.007673	-0.931678	-0.917482
chr10	118560935	118571019	118565977	-1.117726	-0.894921	-0.610943	-0.813319	-0.771864	-0.378346	-0.596538	-1.040877	-0.538818	-0.763702	-0.716556	-0.980181	-1.062670	-0.908651	-1.120330	-1.106655	-0.990972	-0.903331	-0.933720	-0.788764	-0.941448	-0.976970	-0.730155	-0.617258	-0.868998	-0.986705	-0.985242	-0.767852	-0.993790	-0.912160	-1.080923	-0.856573	-0.794610	-0.913458	-1.034021	-0.950437	-0.651080	-0.894974	-0.995203	-1.056613	-1.277321	-0.698025	-0.626728	-1.187546	-0.997547	-1.017836	-1.173298	-0.817424	-0.829186	-0.910052	-0.913991	-0.979289	-0.667921	-1.033825	-0.741916	-0.777615	-0.725615	-1.137741	-0.791964	-0.875869	-0.722360	-1.074355	-0.759129	-0.758500	-0.751542	-0.816482	-1.260447	-0.830075	-0.961372	-0.941375	-0.977600	-0.822785	-0.979588	-0.815213	-0.631096	-0.265330	-0.865184	-0.847461	-0.854655	-0.859168	-1.091903	-0.694769	-0.750944	-1.004272	-0.791900	-0.822014	-0.877162	-0.881558	-0.838034	-1.001188	-1.229582	-0.840989	-1.568646	-1.184033	-1.143337	-1.175474	-1.137543	-0.754746	-1.084029	-1.286201	-1.469000	-0.949169	-1.341695	-1.025786	-1.025628	-1.223050	-1.117544	-1.062038	-1.061937	-1.074928	-0.908873	-1.299395	-1.150690	-1.027543	-0.981918	-1.154549	-0.962013	-1.142486	-1.214222	-0.994091	-1.315026	-1.230498	-1.141276	-1.125214	-0.996237	-1.005941	-0.888157	-1.352829	-1.105515	-1.152362	-1.114449	-1.177802	-1.077659	-1.085073	-0.699483	-1.088377	-1.037157	-0.674999	-1.118763	-1.041811	-1.389829	-1.145930	-0.984668	-1.243231	-0.838707	-0.887796	-0.924814	-1.318508	-1.219691	-1.253889	-0.903586	-1.022020	-1.214808	-1.091810	-1.167418	-1.190822	-1.105595	-1.061085	-1.337341	-1.221333	-0.626105	-0.969525	-1.050677	-0.965826	-1.096989	-1.430282	-1.188303	-0.987106	-0.945154	-1.139678	-1.044716	-1.326016	-1.234296	-1.059504	-0.904911	-0.916780	-1.108028	-0.949642	-1.088914	-1.131314	-0.877194	-0.714923	-1.079781	-1.006063	-0.659577	-0.928230	-0.948044	-0.838948	-0.886405	-0.954362	-0.914105	-0.949673	-0.934737	-1.065793	-0.934157	-1.244347	-0.706475	-1.002965	-0.921323	-0.910474
chr10	118571020	118581019	1.185760e+08	-1.102640	-0.887346	-0.600699	-0.808974	-0.759898	-0.375722	-0.584042	-1.026837	-0.523538	-0.750500	-0.706983	-0.966795	-1.058243	-0.895041	-1.098558	-1.095529	-0.979338	-0.898166	-0.927605	-0.780677	-0.936315	-0.972291	-0.719037	-0.604785	-0.862438	-0.978325	-0.970247	-0.755185	-0.985844	-0.904789	-1.064066	-0.840131	-0.788676	-0.901699	-1.020396	-0.947640	-0.640847	-0.880035	-0.979024	-1.052367	-1.273120	-0.688427	-0.608304	-1.177094	-0.982719	-1.009625	-1.162738	-0.806107	-0.810253	-0.893643	-0.896761	-0.972252	-0.655217	-1.025050	-0.734537	-0.763392	-0.713478	-1.138062	-0.780738	-0.864876	-0.709271	-1.064448	-0.744628	-0.741235	-0.744579	-0.806340	-1.247194	-0.815878	-0.959336	-0.935426	-0.972979	-0.809778	-0.966793	-0.804331	-0.621123	-0.257289	-0.855906	-0.827239	-0.850296	-0.847731	-1.085483	-0.681475	-0.738782	-0.991025	-0.780264	-0.807786	-0.868192	-0.870266	-0.836163	-0.988623	-1.220722	-0.838430	-1.548641	-1.176476	-1.132538	-1.167586	-1.131204	-0.750009	-1.069014	-1.278489	-1.460246	-0.937983	-1.336197	-1.012658	-1.012969	-1.212441	-1.106095	-1.053069	-1.056382	-1.058944	-0.897878	-1.297888	-1.141793	-1.021001	-0.978631	-1.145715	-0.951278	-1.138226	-1.211389	-0.978614	-1.303374	-1.209389	-1.125114	-1.118490	-0.988467	-0.996555	-0.875822	-1.348037	-1.096530	-1.141960	-1.103247	-1.173924	-1.064523	-1.072554	-0.677424	-1.078525	-1.030206	-0.667670	-1.115681	-1.033244	-1.378596	-1.134997	-0.977046	-1.231251	-0.829002	-0.883893	-0.920313	-1.305455	-1.205034	-1.248146	-0.899310	-1.017503	-1.197802	-1.084034	-1.154368	-1.175442	-1.090346	-1.056331	-1.335657	-1.213362	-0.619667	-0.958536	-1.045869	-0.962215	-1.089054	-1.423721	-1.183839	-0.975552	-0.933255	-1.122944	-1.037270	-1.309615	-1.232228	-1.051425	-0.895746	-0.902001	-1.101460	-0.940533	-1.081474	-1.118843	-0.864804	-0.707378	-1.061965	-0.997311	-0.646626	-0.918750	-0.939143	-0.827773	-0.879397	-0.946498	-0.907026	-0.937896	-0.925303	-1.063308	-0.925116	-1.238018	-0.695522	-0.998300	-0.911352	-0.903784
chr10	118581020	118591019	1.185860e+08	-1.087333	-0.879902	-0.590493	-0.804794	-0.747881	-0.373705	-0.571906	-1.012462	-0.508479	-0.737268	-0.697722	-0.953224	-1.053589	-0.881224	-1.076625	-1.084320	-0.967374	-0.892896	-0.921701	-0.772611	-0.931398	-0.967297	-0.708104	-0.592747	-0.856119	-0.970153	-0.955347	-0.742732	-0.977672	-0.897488	-1.047296	-0.824074	-0.782647	-0.889683	-1.006720	-0.944470	-0.630963	-0.865338	-0.962870	-1.048222	-1.268633	-0.679032	-0.590156	-1.166527	-0.968240	-1.001301	-1.151838	-0.794769	-0.791278	-0.877011	-0.879697	-0.965148	-0.642580	-1.015982	-0.727407	-0.749276	-0.701371	-1.138094	-0.769292	-0.853696	-0.696302	-1.054166	-0.730194	-0.724132	-0.738202	-0.796092	-1.233845	-0.801573	-0.957458	-0.929576	-0.968490	-0.796769	-0.953667	-0.793688	-0.611548	-0.250020	-0.846696	-0.806637	-0.846230	-0.836314	-1.078852	-0.668199	-0.726652	-0.977770	-0.768586	-0.793773	-0.859312	-0.858935	-0.834600	-0.976241	-1.211434	-0.836103	-1.528331	-1.168871	-1.121798	-1.159065	-1.124854	-0.745359	-1.054471	-1.270662	-1.450736	-0.927266	-1.330660	-0.999686	-1.000196	-1.201462	-1.094233	-1.044269	-1.050666	-1.043232	-0.887335	-1.296269	-1.132965	-1.014657	-0.975270	-1.136672	-0.940247	-1.134050	-1.208331	-0.963285	-1.291462	-1.188294	-1.108876	-1.111803	-0.980596	-0.987250	-0.863636	-1.342684	-1.087530	-1.131396	-1.092199	-1.170272	-1.051382	-1.060118	-0.655779	-1.068317	-1.023216	-0.660421	-1.112531	-1.025115	-1.367496	-1.124192	-0.969502	-1.218874	-0.819156	-0.879903	-0.915863	-1.292344	-1.190333	-1.242626	-0.894790	-1.012941	-1.180707	-1.076289	-1.141594	-1.159930	-1.075078	-1.051787	-1.333507	-1.205541	-0.613770	-0.947856	-1.041121	-0.958599	-1.080964	-1.416803	-1.179520	-0.964040	-0.921574	-1.106220	-1.030292	-1.293012	-1.230240	-1.042937	-0.886544	-0.887509	-1.094870	-0.931137	-1.073536	-1.105800	-0.852269	-0.699427	-1.043692	-0.988066	-0.633590	-0.909188	-0.929997	-0.816177	-0.871846	-0.938392	-0.899774	-0.925782	-0.915712	-1.060621	-0.915822	-1.231104	-0.684709	-0.993330	-0.901153	-0.897017
chr10	118591020	118601019	1.185960e+08	-1.071784	-0.872559	-0.580274	-0.800776	-0.735783	-0.372264	-0.560098	-0.997746	-0.493598	-0.723975	-0.688713	-0.939454	-1.048703	-0.867137	-1.054491	-1.073026	-0.955069	-0.887485	-0.915997	-0.764527	-0.926692	-0.961937	-0.697326	-0.581136	-0.850030	-0.962161	-0.940499	-0.730428	-0.969257	-0.890236	-1.030555	-0.808368	-0.776504	-0.877363	-0.992957	-0.940896	-0.621374	-0.850853	-0.946704	-1.044122	-1.263845	-0.669778	-0.572254	-1.155811	-0.954068	-0.992836	-1.140558	-0.783409	-0.772253	-0.860152	-0.862762	-0.957939	-0.629968	-1.006587	-0.720473	-0.735218	-0.689267	-1.137833	-0.757592	-0.842336	-0.683406	-1.043482	-0.715808	-0.707159	-0.732395	-0.785747	-1.220408	-0.787138	-0.955718	-0.923798	-0.964109	-0.783750	-0.940172	-0.783250	-0.602346	-0.243468	-0.837545	-0.785625	-0.842445	-0.824904	-1.071993	-0.654925	-0.714516	-0.964503	-0.756846	-0.779927	-0.850496	-0.847526	-0.833297	-0.963588	-1.201357	-0.833975	-1.506968	-1.160960	-1.110735	-1.149575	-1.118256	-0.740588	-1.039860	-1.262394	-1.440080	-0.916632	-1.324864	-0.986368	-0.986833	-1.189740	-1.081496	-1.035347	-1.044593	-1.027213	-0.876869	-1.294444	-1.123893	-1.008283	-0.971696	-1.127097	-0.928493	-1.129812	-1.204949	-0.947539	-1.278837	-1.166440	-1.091933	-1.104919	-0.972327	-0.977681	-0.851179	-1.336526	-1.078193	-1.120302	-1.080883	-1.166733	-1.037754	-1.047294	-0.633739	-1.057370	-1.015923	-0.652973	-1.109196	-1.017102	-1.356137	-1.113125	-0.961721	-1.205592	-0.808830	-0.875667	-0.911275	-1.278671	-1.175049	-1.237154	-0.889848	-1.008137	-1.162869	-1.068295	-1.128660	-1.143732	-1.059207	-1.047317	-1.330808	-1.197587	-0.608232	-0.937093	-1.036279	-0.954839	-1.072417	-1.409257	-1.175180	-0.952141	-0.909675	-1.088895	-1.023568	-1.275624	-1.228258	-1.033729	-0.876974	-0.872810	-1.088009	-0.921563	-1.065335	-1.092431	-0.839593	-0.691252	-1.025115	-0.978561	-0.620441	-0.899536	-0.920692	-0.804332	-0.864018	-0.930135	-0.892404	-0.913453	-0.905997	-1.057836	-0.906364	-1.223904	-0.673892	-0.988198	-0.890795	-0.890175
chr10	118601020	118611019	1.186060e+08	-1.056048	-0.865307	-0.570044	-0.796931	-0.723625	-0.371379	-0.548643	-0.982748	-0.478932	-0.710647	-0.679934	-0.925528	-1.043600	-0.852772	-1.032219	-1.061689	-0.942463	-0.881914	-0.910513	-0.756414	-0.922215	-0.956183	-0.686719	-0.570003	-0.844185	-0.954359	-0.925739	-0.718274	-0.960624	-0.883041	-1.013861	-0.793040	-0.770260	-0.864752	-0.979141	-0.936898	-0.612085	-0.836608	-0.930572	-1.040044	-1.258769	-0.660640	-0.554637	-1.144958	-0.940216	-0.984228	-1.128911	-0.772069	-0.753252	-0.843135	-0.846000	-0.950628	-0.617396	-0.996868	-0.713703	-0.721222	-0.677188	-1.137272	-0.745663	-0.830852	-0.670594	-1.032426	-0.701513	-0.690360	-0.727165	-0.775350	-1.206952	-0.772607	-0.954099	-0.918101	-0.959834	-0.770768	-0.926319	-0.773021	-0.593536	-0.237617	-0.828481	-0.764260	-0.838951	-0.813530	-1.064907	-0.641707	-0.702394	-0.951270	-0.745076	-0.766273	-0.841753	-0.836052	-0.832320	-0.951265	-1.190957	-0.832198	-1.485553	-1.153150	-1.099890	-1.139547	-1.111718	-0.735898	-1.025873	-1.254037	-1.428757	-0.906582	-1.319058	-0.973314	-0.973518	-1.177857	-1.068464	-1.026741	-1.038470	-1.011643	-0.866987	-1.292470	-1.115008	-1.002184	-0.968061	-1.117453	-0.916559	-1.125737	-1.201404	-0.932127	-1.266086	-1.144859	-1.075059	-1.098181	-0.964050	-0.968294	-0.839073	-1.329820	-1.068973	-1.109225	-1.069821	-1.163484	-1.024267	-1.034689	-0.612332	-1.046193	-1.008663	-0.645681	-1.105846	-1.009557	-1.345071	-1.102327	-0.954032	-1.191986	-0.798541	-0.871375	-0.906749	-1.265061	-1.159903	-1.232003	-0.884711	-1.003300	-1.145116	-1.060428	-1.116215	-1.127636	-1.043451	-1.043162	-1.327693	-1.189879	-0.603346	-0.926761	-1.031586	-0.951111	-1.063808	-1.401441	-1.171012	-0.940418	-0.898115	-1.071792	-1.017445	-1.258303	-1.226367	-1.024247	-0.867495	-0.858639	-1.081193	-0.912281	-1.057158	-1.079308	-0.827486	-0.683160	-1.007195	-0.969205	-0.607960	-0.890366	-0.911704	-0.792795	-0.856167	-0.922137	-0.885290	-0.901523	-0.896695	-1.055070	-0.897222	-1.216648	-0.663794	-0.983083	-0.880827	-0.883651
chr10	118611020	118621129	1.186161e+08	-1.040103	-0.858098	-0.559746	-0.793254	-0.711366	-0.371044	-0.537504	-0.967446	-0.464439	-0.697246	-0.671319	-0.911421	-1.038260	-0.838055	-1.009761	-1.050285	-0.929527	-0.876144	-0.905251	-0.748219	-0.917965	-0.949987	-0.676231	-0.559332	-0.838558	-0.946707	-0.911035	-0.706202	-0.951750	-0.875883	-0.997146	-0.778030	-0.763895	-0.851814	-0.965243	-0.932433	-0.603059	-0.822559	-0.914435	-1.035949	-1.253391	-0.651556	-0.537246	-1.133921	-0.926624	-0.975416	-1.116847	-0.760724	-0.734237	-0.825938	-0.829369	-0.943184	-0.604815	-0.986766	-0.707038	-0.707209	-0.665093	-1.136408	-0.733477	-0.819241	-0.657825	-1.020969	-0.687275	-0.673688	-0.722503	-0.764883	-1.193474	-0.757932	-0.952577	-0.912473	-0.955628	-0.757806	-0.912045	-0.762943	-0.585098	-0.232431	-0.819480	-0.742479	-0.835739	-0.802165	-1.057570	-0.628542	-0.690255	-0.938053	-0.733247	-0.752764	-0.833040	-0.824465	-0.831649	-0.939298	-1.180298	-0.830791	-1.464163	-1.145497	-1.089300	-1.129041	-1.105247	-0.731285	-1.012523	-1.245589	-1.416838	-0.897109	-1.313232	-0.960541	-0.960314	-1.165900	-1.055183	-1.018461	-1.032339	-0.996554	-0.857698	-1.290329	-1.106323	-0.996367	-0.964367	-1.107789	-0.904500	-1.121851	-1.197709	-0.917100	-1.253250	-1.123607	-1.058296	-1.091618	-0.955795	-0.959088	-0.827371	-1.322604	-1.059907	-1.098222	-1.059029	-1.160511	-1.010923	-1.022337	-0.591580	-1.034843	-1.001457	-0.638573	-1.102517	-1.002463	-1.334324	-1.091826	-0.946420	-1.178086	-0.788356	-0.867044	-0.902288	-1.251544	-1.144929	-1.227176	-0.879418	-0.998435	-1.127507	-1.052710	-1.104296	-1.111720	-1.027833	-1.039348	-1.324216	-1.182432	-0.599116	-0.916867	-1.027062	-0.947429	-1.055159	-1.393411	-1.167002	-0.928901	-0.886901	-1.054965	-1.011921	-1.241137	-1.224556	-1.014556	-0.858149	-0.845049	-1.074435	-0.903197	-1.048897	-1.066280	-0.815834	-0.675042	-0.989761	-0.959910	-0.596036	-0.881605	-0.902945	-0.781446	-0.848206	-0.914319	-0.878366	-0.889872	-0.887720	-1.052306	-0.888306	-1.209263	-0.654332	-0.977920	-0.871154	-0.877382
chr10	118621130	118631129	1.186261e+08	-1.024091	-0.850975	-0.549432	-0.789779	-0.699105	-0.371259	-0.526772	-0.951985	-0.450239	-0.683883	-0.662895	-0.897252	-1.032725	-0.823084	-0.987337	-1.038902	-0.916373	-0.870199	-0.900285	-0.739979	-0.913991	-0.943391	-0.665916	-0.549216	-0.833180	-0.939246	-0.896523	-0.694276	-0.942720	-0.868818	-0.980529	-0.763436	-0.757457	-0.838673	-0.951401	-0.927504	-0.594362	-0.808806	-0.898434	-1.031842	-1.247746	-0.642565	-0.520217	-1.122783	-0.913397	-0.966438	-1.104440	-0.749469	-0.715383	-0.808715	-0.813012	-0.935669	-0.592311	-0.976335	-0.700502	-0.693262	-0.653068	-1.135243	-0.721146	-0.807626	-0.645207	-1.009219	-0.673222	-0.657272	-0.718454	-0.754448	-1.180113	-0.743231	-0.951158	-0.906959	-0.951501	-0.744981	-0.897445	-0.753064	-0.577111	-0.227927	-0.810618	-0.720470	-0.832835	-0.790896	-1.050049	-0.615568	-0.678207	-0.924981	-0.721460	-0.739505	-0.824414	-0.812847	-0.831243	-0.927508	-1.169253	-0.829739	-1.442490	-1.137925	-1.078832	-1.117937	-1.098734	-0.726677	-0.999604	-1.236901	-1.404182	-0.888054	-1.307274	-0.947844	-0.947053	-1.153738	-1.041461	-1.010357	-1.026130	-0.981716	-0.848863	-1.287973	-1.097701	-0.990742	-0.960547	-1.097979	-0.892157	-1.118108	-1.193810	-0.902254	-1.240139	-1.102379	-1.041406	-1.085149	-0.947431	-0.949903	-0.815922	-1.314784	-1.050872	-1.087149	-1.048347	-1.157737	-0.997490	-1.010056	-0.571153	-1.023176	-0.994195	-0.631571	-1.099192	-0.995696	-1.323733	-1.081469	-0.938742	-1.163681	-0.778162	-0.862616	-0.897824	-1.237911	-1.129905	-1.222593	-0.873914	-0.993470	-1.109800	-1.045036	-1.092732	-1.095789	-1.012104	-1.035836	-1.320374	-1.175133	-0.595476	-0.907259	-1.022654	-0.943751	-1.046352	-1.385078	-1.163073	-0.917422	-0.875847	-1.038171	-1.006905	-1.223902	-1.222781	-1.004542	-0.848813	-0.831850	-1.067629	-0.894104	-1.040382	-1.053066	-0.804333	-0.666717	-0.972411	-0.950507	-0.584352	-0.873023	-0.894210	-0.770030	-0.840004	-0.906499	-0.871470	-0.878224	-0.878849	-1.049512	-0.879408	-1.201647	-0.645217	-0.972608	-0.861541	-0.871205
chr10	118631130	118641183	1.186362e+08	-1.008100	-0.843971	-0.539124	-0.786531	-0.686906	-0.372011	-0.516500	-0.936466	-0.436414	-0.670637	-0.654666	-0.883108	-1.027019	-0.807930	-0.965112	-1.027588	-0.903090	-0.864097	-0.895664	-0.731710	-0.910323	-0.936439	-0.655800	-0.539707	-0.828060	-0.931995	-0.882305	-0.682526	-0.933613	-0.861874	-0.964097	-0.749308	-0.750984	-0.825423	-0.937715	-0.922128	-0.586032	-0.795392	-0.882660	-1.027713	-1.241856	-0.633680	-0.503632	-1.111595	-0.900614	-0.957314	-1.091745	-0.738363	-0.696817	-0.791560	-0.797024	-0.928122	-0.579938	-0.965609	-0.694106	-0.679429	-0.641165	-1.133788	-0.708749	-0.796095	-0.632811	-0.997277	-0.659425	-0.641203	-0.715038	-0.744127	-1.166975	-0.728578	-0.949847	-0.901590	-0.947453	-0.732374	-0.882585	-0.743405	-0.569612	-0.224093	-0.801943	-0.698361	-0.830250	-0.779782	-1.042403	-0.602884	-0.666340	-0.912134	-0.709780	-0.726561	-0.815915	-0.801256	-0.831064	-0.915988	-1.157931	-0.829050	-1.420700	-1.130526	-1.068600	-1.106343	-1.092224	-0.722117	-0.987220	-1.228007	-1.390905	-0.879470	-1.301188	-0.935316	-0.933862	-1.141497	-1.027400	-1.002459	-1.019904	-0.967225	-0.840564	-1.285402	-1.089193	-0.985353	-0.956614	-1.088116	-0.879636	-1.114536	-1.189736	-0.887719	-1.226844	-1.081343	-1.024530	-1.078836	-0.939001	-0.940789	-0.804831	-1.306423	-1.041947	-1.076111	-1.037854	-1.155157	-0.984027	-0.997938	-0.551194	-1.011293	-0.986922	-0.624764	-1.095922	-0.989298	-1.313384	-1.071331	-0.931037	-1.148863	-0.768062	-0.858131	-0.893400	-1.224242	-1.114944	-1.218287	-0.868255	-0.988445	-1.092153	-1.037470	-1.081617	-1.080000	-0.996358	-1.032669	-1.316245	-1.168029	-0.592462	-0.898013	-1.018413	-0.940126	-1.037467	-1.376525	-1.159251	-0.906074	-0.865011	-1.021546	-1.002428	-1.206744	-1.221030	-0.994297	-0.839560	-0.819151	-1.060816	-0.884780	-1.031383	-1.039336	-0.792708	-0.657960	-0.954743	-0.940782	-0.572640	-0.864424	-0.885290	-0.758261	-0.831357	-0.898487	-0.864442	-0.866302	-0.869868	-1.046643	-0.870314	-1.193626	-0.636233	-0.967001	-0.851760	-0.864965
chr10	118641184	118651183	1.186462e+08	-0.992121	-0.837076	-0.528786	-0.783498	-0.674766	-0.373282	-0.506664	-0.920901	-0.422953	-0.657507	-0.646583	-0.868983	-1.021132	-0.792586	-0.943104	-1.016315	-0.889701	-0.857820	-0.891393	-0.723385	-0.906960	-0.929141	-0.645850	-0.530803	-0.823191	-0.924930	-0.868399	-0.670910	-0.924455	-0.855037	-0.947850	-0.735611	-0.744475	-0.812071	-0.924196	-0.916303	-0.578046	-0.782272	-0.867108	-1.023515	-1.235712	-0.624867	-0.487473	-1.100338	-0.888272	-0.948013	-1.078740	-0.727390	-0.678553	-0.774460	-0.781401	-0.920528	-0.567679	-0.954570	-0.687821	-0.665687	-0.629381	-1.132053	-0.696287	-0.784658	-0.620641	-0.985172	-0.645861	-0.625476	-0.712244	-0.733949	-1.154075	-0.713963	-0.948648	-0.896361	-0.943461	-0.719980	-0.867465	-0.733940	-0.562580	-0.220897	-0.793462	-0.676134	-0.827984	-0.768822	-1.034646	-0.590506	-0.654677	-0.899512	-0.698201	-0.713919	-0.807527	-0.789684	-0.831051	-0.904730	-1.146356	-0.828709	-1.398770	-1.123323	-1.058623	-1.094275	-1.085717	-0.717614	-0.975361	-1.218860	-1.377012	-0.871328	-1.294928	-0.922950	-0.920755	-1.129201	-1.012993	-0.994730	-1.013659	-0.953042	-0.832807	-1.282600	-1.080778	-0.980191	-0.952551	-1.078209	-0.866927	-1.111122	-1.185489	-0.873491	-1.213342	-1.060482	-1.007659	-1.072667	-0.930478	-0.931709	-0.794100	-1.297529	-1.033132	-1.065123	-1.027535	-1.152737	-0.970494	-0.985977	-0.531680	-0.999180	-0.979619	-0.618183	-1.092721	-0.983252	-1.303266	-1.061393	-0.923277	-1.133607	-0.758063	-0.853595	-0.889011	-1.210497	-1.100032	-1.214250	-0.862442	-0.983361	-1.074573	-1.030002	-1.070939	-1.064365	-0.980556	-1.029843	-1.311881	-1.161111	-0.590069	-0.889114	-1.014353	-0.936567	-1.028504	-1.367766	-1.155535	-0.894845	-0.854356	-1.005090	-0.998469	-1.189645	-1.219270	-0.983828	-0.830365	-0.806934	-1.053975	-0.875498	-1.022144	-1.025492	-0.781292	-0.649002	-0.937294	-0.931027	-0.561260	-0.856064	-0.876449	-0.746474	-0.822508	-0.890515	-0.857500	-0.854462	-0.861044	-1.043799	-0.861291	-1.185447	-0.627654	-0.961250	-0.842103	-0.858839
chr10	118651184	118661183	1.186562e+08	-0.976223	-0.830320	-0.518428	-0.780671	-0.662749	-0.375031	-0.497288	-0.905379	-0.409907	-0.644562	-0.638631	-0.854950	-1.015091	-0.777124	-0.921424	-1.005110	-0.876307	-0.851381	-0.887484	-0.715025	-0.903922	-0.921542	-0.636084	-0.522547	-0.818593	-0.918051	-0.854893	-0.659448	-0.915315	-0.848328	-0.931879	-0.722388	-0.737975	-0.798680	-0.910919	-0.910046	-0.570427	-0.769480	-0.851841	-1.019226	-1.229347	-0.616146	-0.471795	-1.089045	-0.876431	-0.938563	-1.065471	-0.716579	-0.660692	-0.757496	-0.766221	-0.912907	-0.555582	-0.943276	-0.681646	-0.652086	-0.617779	-1.130064	-0.683832	-0.773383	-0.608763	-0.972983	-0.632583	-0.610162	-0.710074	-0.723997	-1.141482	-0.699453	-0.947575	-0.891289	-0.939521	-0.707853	-0.852167	-0.724684	-0.556039	-0.218323	-0.785221	-0.653884	-0.826042	-0.758077	-1.026838	-0.578497	-0.643280	-0.887183	-0.686768	-0.701619	-0.799279	-0.778186	-0.831142	-0.893797	-1.134614	-0.828698	-1.376820	-1.116375	-1.048976	-1.081814	-1.079259	-0.713209	-0.964090	-1.209466	-1.362594	-0.863642	-1.288479	-0.910825	-0.907833	-1.116953	-0.998337	-0.987197	-1.007424	-0.939211	-0.825655	-1.279571	-1.072496	-0.975272	-0.948374	-1.068335	-0.854099	-1.107868	-1.181103	-0.859632	-1.199690	-1.039897	-0.990882	-1.066653	-0.921906	-0.922692	-0.783792	-1.288177	-1.024476	-1.054258	-1.017433	-1.150459	-0.956941	-0.974255	-0.512709	-0.986897	-0.972312	-0.611896	-1.089606	-0.977575	-1.293432	-1.051695	-0.915488	-1.117977	-0.748227	-0.849041	-0.884665	-1.196730	-1.085245	-1.210493	-0.856509	-0.978255	-1.057168	-1.022653	-1.060740	-1.048976	-0.964755	-1.027358	-1.307357	-1.154409	-0.588298	-0.880596	-1.010509	-0.933098	-1.019510	-1.358868	-1.151942	-0.883791	-0.843908	-0.988903	-0.995020	-1.172689	-1.217482	-0.973206	-0.821255	-0.795253	-1.047124	-0.866392	-1.012811	-1.011748	-0.770234	-0.639967	-0.920325	-0.921395	-0.550380	-0.848053	-0.867817	-0.734841	-0.813596	-0.882698	-0.850758	-0.842884	-0.852497	-1.041024	-0.852467	-1.177248	-0.619586	-0.955432	-0.832706	-0.852901
chr10	118661184	118671403	1.186663e+08	-0.960214	-0.823625	-0.507893	-0.777990	-0.650722	-0.377234	-0.488237	-0.889721	-0.397121	-0.631655	-0.630650	-0.840851	-1.008816	-0.761359	-0.899824	-0.993810	-0.862775	-0.844672	-0.883877	-0.706525	-0.901172	-0.913569	-0.626374	-0.514853	-0.814222	-0.911235	-0.841647	-0.647966	-0.906100	-0.841672	-0.916017	-0.709456	-0.731427	-0.785091	-0.897738	-0.903272	-0.563074	-0.756854	-0.836678	-1.014747	-1.222696	-0.607391	-0.456390	-1.077560	-0.864957	-0.928842	-1.051753	-0.705790	-0.643031	-0.740469	-0.751298	-0.905157	-0.543486	-0.931590	-0.675475	-0.638460	-0.606216	-1.127798	-0.671253	-0.762146	-0.597040	-0.960590	-0.619437	-0.595072	-0.708509	-0.714201	-1.129057	-0.684866	-0.946617	-0.886311	-0.935569	-0.695849	-0.836518	-0.715493	-0.549914	-0.216315	-0.777122	-0.631350	-0.824397	-0.747425	-1.018920	-0.566724	-0.632012	-0.875010	-0.675338	-0.689486	-0.791067	-0.766628	-0.831277	-0.883331	-1.122867	-0.828992	-1.355134	-1.109780	-1.039804	-1.069133	-1.072938	-0.708978	-0.953534	-1.199904	-1.347861	-0.856472	-1.281887	-0.899120	-0.895285	-1.104942	-0.983646	-0.979947	-1.001265	-0.925869	-0.819217	-1.276344	-1.064452	-0.970635	-0.944133	-1.058645	-0.841315	-1.104795	-1.176648	-0.846286	-1.186049	-1.019845	-0.974406	-1.060844	-0.913407	-0.913843	-0.774031	-1.278525	-1.016088	-1.043658	-1.007658	-1.148319	-0.943531	-0.962939	-0.494516	-0.974616	-0.965086	-0.606019	-1.086599	-0.972317	-1.283996	-1.042349	-0.907758	-1.102174	-0.738668	-0.844526	-0.880405	-1.183107	-1.070761	-1.207046	-0.850540	-0.973199	-1.040156	-1.015486	-1.051127	-1.034026	-0.949136	-1.025214	-1.302780	-1.147993	-0.587142	-0.872550	-1.006925	-0.929753	-1.010604	-1.349967	-1.148508	-0.873046	-0.833763	-0.973209	-0.992078	-1.156098	-1.215659	-0.962589	-0.812333	-0.784241	-1.040327	-0.857412	-1.003349	-0.998050	-0.759455	-0.630807	-0.903756	-0.911841	-0.539949	-0.840332	-0.859343	-0.723305	-0.804584	-0.874988	-0.844189	-0.831510	-0.844170	-1.038298	-0.843793	-1.169005	-0.611962	-0.949511	-0.823518	-0.847102
chr10	118671404	118681403	1.186764e+08	-0.944291	-0.817074	-0.497299	-0.775443	-0.638842	-0.379819	-0.479603	-0.874118	-0.384760	-0.618952	-0.622665	-0.826873	-1.002386	-0.745480	-0.878602	-0.982524	-0.849295	-0.837736	-0.880612	-0.698002	-0.898735	-0.905355	-0.616827	-0.507821	-0.810146	-0.904513	-0.828844	-0.636570	-0.896932	-0.835156	-0.900488	-0.696942	-0.724923	-0.771467	-0.884836	-0.896058	-0.556075	-0.744551	-0.821814	-1.010100	-1.215854	-0.598687	-0.441424	-1.065992	-0.854001	-0.918968	-1.037731	-0.695162	-0.625804	-0.723603	-0.736815	-0.897365	-0.531525	-0.919648	-0.669353	-0.624974	-0.594819	-1.125294	-0.658719	-0.751095	-0.585624	-0.948154	-0.606606	-0.580389	-0.707577	-0.704727	-1.116967	-0.670369	-0.945778	-0.881483	-0.931641	-0.684128	-0.820722	-0.706457	-0.544290	-0.214874	-0.769264	-0.608815	-0.823061	-0.736993	-1.011016	-0.555351	-0.621023	-0.863160	-0.664041	-0.677644	-0.783001	-0.755158	-0.831404	-0.873133	-1.110881	-0.829576	-1.333276	-1.103422	-1.030950	-1.055990	-1.066629	-0.704861	-0.943478	-1.189931	-1.332541	-0.849659	-1.274993	-0.887644	-0.882892	-1.092964	-0.968653	-0.972830	-0.995043	-0.912725	-0.813400	-1.272848	-1.056484	-0.966175	-0.939739	-1.048972	-0.828320	-1.101816	-1.172050	-0.833155	-1.172134	-0.999940	-0.957898	-1.055107	-0.904836	-0.904989	-0.764621	-1.268413	-1.007800	-1.033115	-0.997992	-1.146243	-0.929997	-0.951826	-0.476744	-0.962110	-0.957785	-0.600475	-1.083624	-0.967362	-1.274765	-1.033165	-0.899925	-1.085888	-0.729186	-0.839953	-0.876143	-1.169354	-1.056276	-1.203827	-0.844421	-0.968084	-1.023193	-1.008334	-1.041890	-1.019224	-0.933374	-1.023335	-1.298099	-1.141717	-0.586545	-0.864805	-1.003529	-0.926454	-1.001616	-1.340905	-1.145149	-0.862389	-0.823691	-0.957716	-0.989550	-1.139565	-1.213727	-0.951794	-0.803421	-0.773658	-1.033428	-0.848399	-0.993602	-0.984175	-0.748747	-0.621353	-0.887313	-0.902200	-0.529809	-0.832755	-0.850880	-0.711667	-0.795319	-0.867246	-0.837693	-0.820146	-0.835909	-1.035564	-0.835114	-1.160584	-0.604641	-0.943365	-0.814376	-0.841319
chr10	118681404	118691438	118686421	-0.928617	-0.810720	-0.486759	-0.772985	-0.627225	-0.382709	-0.471436	-0.858719	-0.372942	-0.606590	-0.614693	-0.813174	-0.995877	-0.729654	-0.858003	-0.971343	-0.836016	-0.830618	-0.877715	-0.689567	-0.896610	-0.897031	-0.607528	-0.501507	-0.806412	-0.897903	-0.816612	-0.625365	-0.887910	-0.828853	-0.885471	-0.684929	-0.718531	-0.757942	-0.872362	-0.888499	-0.549497	-0.732688	-0.807408	-1.005316	-1.208894	-0.590098	-0.427023	-1.054424	-0.843669	-0.909038	-1.023536	-0.684804	-0.609201	-0.707083	-0.722910	-0.889596	-0.519816	-0.907564	-0.663308	-0.611756	-0.583682	-1.122599	-0.646365	-0.740355	-0.574630	-0.935810	-0.594242	-0.566253	-0.707267	-0.695685	-1.105339	-0.656095	-0.945037	-0.876838	-0.927758	-0.672809	-0.804960	-0.697656	-0.539210	-0.213956	-0.761720	-0.586525	-0.822029	-0.726877	-1.003214	-0.544494	-0.610416	-0.851756	-0.652972	-0.666165	-0.775166	-0.743895	-0.831464	-0.863096	-1.098482	-0.830450	-1.310950	-1.097241	-1.022339	-1.042196	-1.060247	-0.700836	-0.933815	-1.179353	-1.316426	-0.843119	-1.267666	-0.876303	-0.870535	-1.080892	-0.953181	-0.965745	-0.988656	-0.899618	-0.808190	-1.269015	-1.048483	-0.961840	-0.935120	-1.039214	-0.814929	-1.098869	-1.167250	-0.820046	-1.157742	-0.979959	-0.941144	-1.049365	-0.896112	-0.896024	-0.755451	-1.257728	-0.999508	-1.022501	-0.988295	-1.144162	-0.916172	-0.940803	-0.459187	-0.949221	-0.950294	-0.595243	-1.080621	-0.962665	-1.265635	-1.024033	-0.891875	-1.068897	-0.719653	-0.835250	-0.871818	-1.155290	-1.041593	-1.200793	-0.838076	-0.962814	-1.006063	-1.001093	-1.032900	-1.004397	-0.917246	-1.021671	-1.293283	-1.135494	-0.586491	-0.857272	-1.000290	-0.923153	-0.992442	-1.331567	-1.141807	-0.851675	-0.813539	-0.942253	-0.987399	-1.122910	-1.211609	-0.940702	-0.794417	-0.763369	-1.026311	-0.839371	-0.983590	-0.970165	-0.738113	-0.611609	-0.871055	-0.892498	-0.520023	-0.825330	-0.842446	-0.699956	-0.785825	-0.859482	-0.831305	-0.808830	-0.827727	-1.032824	-0.826446	-1.152014	-0.597642	-0.936983	-0.805306	-0.835546
chr10	118691439	118701725	118696582	-0.912843	-0.804392	-0.476044	-0.770494	-0.615604	-0.385935	-0.463532	-0.843164	-0.361394	-0.594300	-0.606502	-0.799473	-0.989148	-0.713528	-0.837586	-0.960003	-0.822643	-0.823127	-0.875128	-0.681064	-0.894719	-0.888456	-0.598273	-0.495768	-0.802942	-0.891219	-0.804668	-0.614107	-0.878831	-0.822641	-0.870659	-0.673103	-0.712105	-0.744218	-0.860046	-0.880447	-0.543197	-0.720994	-0.793158	-1.000280	-1.201656	-0.581418	-0.412856	-1.042567	-0.833736	-0.898821	-1.008826	-0.674492	-0.592881	-0.690548	-0.709269	-0.881657	-0.508103	-0.895051	-0.657168	-0.598499	-0.572535	-1.119667	-0.633928	-0.729696	-0.563805	-0.923305	-0.582108	-0.552341	-0.707554	-0.686888	-1.093912	-0.641719	-0.944343	-0.872249	-0.923814	-0.661640	-0.788897	-0.688888	-0.534560	-0.213481	-0.754321	-0.564004	-0.821277	-0.716834	-0.995346	-0.533923	-0.599926	-0.840548	-0.641870	-0.654751	-0.767389	-0.732588	-0.831390	-0.853441	-1.085889	-0.831589	-1.288588	-1.091381	-1.014181	-1.028007	-1.053901	-0.697009	-0.924759	-1.168318	-1.299824	-0.836990	-1.260005	-0.865361	-0.858506	-1.068983	-0.937556	-0.958819	-0.982213	-0.886818	-0.803743	-1.264898	-1.040591	-0.957715	-0.930356	-1.029584	-0.801385	-1.095985	-1.162339	-0.807199	-1.143135	-0.960328	-0.924466	-1.043739	-0.887435	-0.887128	-0.746712	-1.246704	-0.991379	-1.012033	-0.978745	-1.142073	-0.902344	-0.930120	-0.442216	-0.936196	-0.942733	-0.590470	-1.077628	-0.958342	-1.256802	-1.015143	-0.883734	-1.051530	-0.710257	-0.830502	-0.867499	-1.141191	-1.026993	-1.198002	-0.831649	-0.957456	-0.989116	-0.993898	-1.024317	-0.989863	-0.901055	-1.020221	-1.288448	-1.129440	-0.586970	-0.850099	-0.997279	-0.919908	-0.983275	-1.322139	-1.138525	-0.841106	-0.803493	-0.927150	-0.985658	-1.106499	-1.209292	-0.929544	-0.785514	-0.753589	-1.019091	-0.830119	-0.973075	-0.955709	-0.727283	-0.601336	-0.854627	-0.882526	-0.510410	-0.817878	-0.833851	-0.687910	-0.775893	-0.851513	-0.824897	-0.797325	-0.819428	-1.030008	-0.817589	-1.143108	-0.590806	-0.930185	-0.796102	-0.829621
chr10	118701726	118711865	1.187068e+08	-0.897129	-0.798117	-0.465274	-0.767941	-0.604094	-0.389446	-0.455964	-0.827597	-0.350240	-0.582216	-0.598140	-0.785944	-0.982252	-0.697270	-0.817582	-0.948604	-0.809326	-0.815298	-0.872886	-0.672619	-0.893055	-0.879755	-0.589166	-0.490672	-0.799764	-0.884494	-0.793135	-0.602913	-0.869789	-0.816596	-0.856240	-0.661547	-0.705702	-0.730449	-0.848023	-0.872004	-0.537247	-0.709582	-0.779238	-0.995023	-1.194215	-0.572740	-0.399060	-1.030519	-0.824314	-0.888414	-0.993724	-0.664343	-0.577039	-0.674178	-0.696036	-0.873606	-0.496508	-0.882220	-0.650950	-0.585332	-0.561476	-1.116536	-0.621559	-0.719223	-0.553255	-0.910787	-0.570375	-0.538792	-0.708420	-0.678443	-1.082798	-0.627391	-0.943684	-0.867747	-0.919829	-0.650746	-0.772713	-0.680233	-0.530393	-0.213397	-0.747145	-0.541498	-0.820815	-0.706942	-0.987503	-0.523768	-0.589615	-0.829666	-0.630834	-0.643476	-0.759750	-0.721346	-0.831129	-0.844402	-1.073385	-0.832948	-1.266720	-1.085986	-1.006684	-1.013764	-1.047721	-0.693480	-0.916519	-1.157061	-1.283151	-0.831408	-1.252175	-0.855087	-0.847128	-1.057539	-0.922178	-0.952208	-0.975861	-0.874621	-0.800169	-1.260588	-1.032978	-0.953889	-0.925559	-1.020319	-0.787991	-1.093202	-1.157423	-0.794892	-1.128655	-0.941521	-0.908242	-1.038364	-0.879031	-0.878510	-0.738604	-1.235642	-0.983598	-1.001965	-0.969557	-1.139983	-0.888858	-0.920043	-0.426240	-0.923348	-0.935261	-0.586283	-1.074697	-0.954497	-1.248481	-1.006705	-0.875656	-1.034207	-0.701220	-0.825828	-0.863269	-1.127401	-1.012814	-1.195504	-0.825324	-0.952106	-0.972765	-0.986905	-1.016300	-0.975970	-0.885168	-1.018970	-1.283721	-1.123682	-0.587946	-0.843425	-0.994570	-0.916781	-0.974343	-1.312852	-1.135356	-0.830922	-0.793780	-0.912780	-0.984333	-1.090746	-1.206780	-0.918597	-0.776946	-0.744547	-1.011918	-0.821212	-0.962716	-0.941718	-0.716898	-0.591172	-0.839050	-0.872923	-0.501589	-0.810840	-0.825627	-0.676280	-0.766159	-0.843823	-0.818873	-0.786369	-0.811513	-1.027284	-0.809088	-1.134435	-0.584543	-0.923372	-0.787335	-0.823880
chr10	118711866	118721865	1.187169e+08	-0.881790	-0.791986	-0.454682	-0.765327	-0.592921	-0.393138	-0.448871	-0.812317	-0.339709	-0.570587	-0.589767	-0.772893	-0.975311	-0.681218	-0.798398	-0.937369	-0.796347	-0.807266	-0.871038	-0.664449	-0.891631	-0.871146	-0.580389	-0.486295	-0.796919	-0.877840	-0.782221	-0.592013	-0.860964	-0.810845	-0.842528	-0.650447	-0.699433	-0.716929	-0.836529	-0.863381	-0.531757	-0.698658	-0.765954	-0.989641	-1.186728	-0.564264	-0.385882	-1.018504	-0.815587	-0.878042	-0.978534	-0.654565	-0.562010	-0.658312	-0.683463	-0.865608	-0.485264	-0.869337	-0.644747	-0.572516	-0.550718	-1.113304	-0.609518	-0.709127	-0.543165	-0.898544	-0.559299	-0.525869	-0.709811	-0.670525	-1.072211	-0.613404	-0.943053	-0.863395	-0.915862	-0.640360	-0.756754	-0.671844	-0.526771	-0.213631	-0.740336	-0.519480	-0.820639	-0.697361	-0.979854	-0.514245	-0.579637	-0.819337	-0.620075	-0.632511	-0.752404	-0.710383	-0.830638	-0.835920	-1.060895	-0.834513	-1.245221	-1.081019	-0.999800	-0.999393	-1.041654	-0.690226	-0.909028	-1.145522	-1.266350	-0.826314	-1.244128	-0.845406	-0.836364	-1.046505	-0.907002	-0.945874	-0.969569	-0.862935	-0.797425	-1.256065	-1.025578	-0.950330	-0.920696	-1.011370	-0.774660	-1.090477	-1.152462	-0.783031	-1.114229	-0.923431	-0.892360	-1.033212	-0.870868	-0.870116	-0.731062	-1.224535	-0.976115	-0.992249	-0.960663	-1.137851	-0.875666	-0.910514	-0.411156	-0.910614	-0.927823	-0.582655	-1.071799	-0.951095	-1.240612	-0.998666	-0.867561	-1.016843	-0.692488	-0.821217	-0.859091	-1.113852	-0.998967	-1.193263	-0.819099	-0.946717	-0.956920	-0.980053	-1.008751	-0.962629	-0.869482	-1.017849	-1.279084	-1.118175	-0.589388	-0.837171	-0.992141	-0.913735	-0.965600	-1.303671	-1.132266	-0.821054	-0.784335	-0.899072	-0.983370	-1.075581	-1.204023	-0.907806	-0.768687	-0.736174	-1.004739	-0.812968	-0.952923	-0.928714	-0.707287	-0.581527	-0.824837	-0.864044	-0.493833	-0.804431	-0.818060	-0.665492	-0.757017	-0.836688	-0.813427	-0.776356	-0.804244	-1.024750	-0.801239	-1.126332	-0.579020	-0.916812	-0.779303	-0.818511
chr10	118721866	118732083	1.187270e+08	-0.866562	-0.785859	-0.444103	-0.762567	-0.581889	-0.397049	-0.442120	-0.797047	-0.329615	-0.559216	-0.581241	-0.760124	-0.968181	-0.665100	-0.779706	-0.926111	-0.783493	-0.798885	-0.869548	-0.656451	-0.890398	-0.862520	-0.571790	-0.482535	-0.794346	-0.871126	-0.771703	-0.581219	-0.852200	-0.805280	-0.829314	-0.639568	-0.693166	-0.703441	-0.825361	-0.854470	-0.526607	-0.688023	-0.753097	-0.984028	-1.179063	-0.555878	-0.373066	-1.006303	-0.807405	-0.867548	-0.963001	-0.644987	-0.547553	-0.642675	-0.671311	-0.857549	-0.474180	-0.856185	-0.638429	-0.559825	-0.540054	-1.109946	-0.597597	-0.699210	-0.533337	-0.886404	-0.548693	-0.513355	-0.711708	-0.662993	-1.061957	-0.599524	-0.942401	-0.859083	-0.911821	-0.630317	-0.740762	-0.663567	-0.523611	-0.214116	-0.733775	-0.497600	-0.820718	-0.687889	-0.972277	-0.505203	-0.569764	-0.809396	-0.609392	-0.621602	-0.745233	-0.699493	-0.829903	-0.828012	-1.048469	-0.836262	-1.224167	-1.076482	-0.993540	-0.984947	-1.035706	-0.687247	-0.902292	-1.133752	-1.249508	-0.821699	-1.235889	-0.836325	-0.826272	-1.035921	-0.892117	-0.939826	-0.963367	-0.851784	-0.795499	-1.251352	-1.018393	-0.947044	-0.915778	-1.002778	-0.761432	-1.087793	-1.147459	-0.771631	-1.099914	-0.906118	-0.876863	-1.028303	-0.862985	-0.861965	-0.724093	-1.213466	-0.968945	-0.982931	-0.952072	-1.135667	-0.862829	-0.901566	-0.396986	-0.898054	-0.920425	-0.579598	-1.068940	-0.948123	-1.233202	-0.991044	-0.859457	-0.999492	-0.684087	-0.816701	-0.854975	-1.100595	-0.985488	-1.191266	-0.813021	-0.941296	-0.941619	-0.973343	-1.001648	-0.949870	-0.854043	-1.016804	-1.274555	-1.112916	-0.591270	-0.831323	-0.989991	-0.910768	-0.957075	-1.294656	-1.129255	-0.811522	-0.775178	-0.886070	-0.982726	-1.061068	-1.201011	-0.897216	-0.760788	-0.728478	-0.997572	-0.804460	-0.942626	-0.915259	-0.697340	-0.571353	-0.810360	-0.854908	-0.486257	-0.797906	-0.810301	-0.654348	-0.747473	-0.829306	-0.807936	-0.766159	-0.796791	-1.022120	-0.793157	-1.117901	-0.573597	-0.909778	-0.771099	-0.812900
chr10	118732084	118742083	1.187371e+08	-0.851529	-0.779729	-0.433603	-0.759640	-0.571050	-0.401133	-0.435751	-0.781859	-0.320013	-0.548164	-0.572605	-0.747736	-0.960866	-0.648989	-0.761612	-0.914887	-0.770842	-0.790178	-0.868427	-0.648695	-0.889337	-0.853958	-0.563405	-0.479390	-0.792052	-0.864370	-0.761614	-0.570574	-0.843548	-0.799929	-0.816701	-0.628929	-0.686916	-0.690059	-0.814563	-0.845344	-0.521800	-0.677745	-0.740767	-0.978185	-1.171239	-0.547658	-0.360655	-0.993975	-0.799814	-0.856996	-0.947193	-0.635650	-0.533774	-0.627354	-0.659620	-0.849487	-0.463315	-0.842834	-0.632004	-0.547317	-0.529503	-1.106479	-0.585847	-0.689497	-0.523800	-0.874462	-0.538604	-0.501331	-0.714070	-0.655880	-1.052081	-0.585831	-0.941669	-0.854808	-0.907708	-0.620687	-0.724817	-0.655436	-0.520919	-0.214799	-0.727492	-0.476004	-0.821025	-0.678544	-0.964823	-0.496699	-0.559994	-0.799903	-0.598819	-0.610753	-0.738292	-0.688709	-0.828889	-0.820505	-1.035851	-0.838223	-1.203105	-1.072270	-0.987757	-0.970118	-1.029730	-0.684466	-0.896149	-1.121512	-1.232286	-0.817459	-1.227269	-0.827629	-0.816658	-1.025566	-0.877236	-0.933921	-0.957142	-0.840921	-0.794349	-1.246348	-1.011237	-0.943965	-0.910694	-0.994379	-0.748020	-1.085072	-1.142281	-0.760429	-1.085406	-0.889223	-0.861408	-1.023542	-0.855231	-0.853877	-0.717532	-1.202227	-0.961933	-0.973822	-0.943576	-1.133373	-0.850082	-0.893024	-0.383409	-0.885416	-0.912885	-0.577058	-1.066043	-0.945495	-1.226063	-0.983672	-0.851157	-0.981765	-0.675852	-0.812211	-0.850832	-1.087354	-0.972086	-1.189450	-0.806978	-0.935713	-0.926512	-0.966602	-0.994803	-0.937415	-0.838529	-1.015760	-1.270027	-1.107766	-0.593611	-0.825738	-0.988072	-0.907799	-0.948593	-1.285649	-1.126248	-0.802109	-0.766095	-0.873499	-0.982360	-1.046918	-1.197668	-0.886610	-0.753098	-0.721278	-0.990253	-0.795699	-0.931835	-0.901391	-0.687043	-0.560655	-0.795636	-0.845548	-0.478937	-0.791272	-0.802366	-0.642875	-0.737553	-0.821684	-0.802423	-0.755815	-0.789161	-1.019392	-0.784855	-1.109151	-0.568308	-0.902235	-0.762746	-0.807028
chr10	118742084	118752083	1.187471e+08	-0.836868	-0.773630	-0.423291	-0.756560	-0.560511	-0.405306	-0.429848	-0.766922	-0.311006	-0.537552	-0.563959	-0.735900	-0.953411	-0.633063	-0.744327	-0.903829	-0.758551	-0.781241	-0.867674	-0.641285	-0.888426	-0.845583	-0.555312	-0.476854	-0.790046	-0.857637	-0.752050	-0.560175	-0.835136	-0.794845	-0.804856	-0.618617	-0.680749	-0.676947	-0.804246	-0.836139	-0.517361	-0.667953	-0.729119	-0.972158	-1.163331	-0.539725	-0.348759	-0.981666	-0.792882	-0.846508	-0.931286	-0.626638	-0.520857	-0.612544	-0.648485	-0.841523	-0.452783	-0.829442	-0.625528	-0.535134	-0.519148	-1.102932	-0.574400	-0.680070	-0.514629	-0.862869	-0.529120	-0.489944	-0.716819	-0.649248	-1.042680	-0.572496	-0.940799	-0.850586	-0.903549	-0.611591	-0.709106	-0.647531	-0.518706	-0.215619	-0.721553	-0.454986	-0.821523	-0.669402	-0.957589	-0.488812	-0.550390	-0.790967	-0.588451	-0.600049	-0.731677	-0.678128	-0.827583	-0.813477	-1.023181	-0.840361	-1.182245	-1.068420	-0.982500	-0.955055	-1.023764	-0.681901	-0.890643	-1.108935	-1.214870	-0.813647	-1.218340	-0.819406	-0.807646	-1.015560	-0.862548	-0.928207	-0.950992	-0.830458	-0.794000	-1.241090	-1.004156	-0.941142	-0.905492	-0.986281	-0.734562	-1.082316	-1.136944	-0.749515	-1.070850	-0.872943	-0.846144	-1.018990	-0.847710	-0.845934	-0.711437	-1.190953	-0.955147	-0.965028	-0.935236	-1.130975	-0.837560	-0.885005	-0.370566	-0.872844	-0.905259	-0.575072	-1.063103	-0.943213	-1.219244	-0.976625	-0.842732	-0.963824	-0.667880	-0.807823	-0.846698	-1.074271	-0.958900	-1.187807	-0.801036	-0.930003	-0.911723	-0.959864	-0.988249	-0.925396	-0.823114	-1.014674	-1.265527	-1.102740	-0.596366	-0.820461	-0.986405	-0.904826	-0.940249	-1.276777	-1.123260	-0.792902	-0.757169	-0.861503	-0.982255	-1.033310	-1.194014	-0.876112	-0.745710	-0.714633	-0.982840	-0.787039	-0.921001	-0.887690	-0.676789	-0.549868	-0.781242	-0.836358	-0.472203	-0.784783	-0.794580	-0.631543	-0.727678	-0.814125	-0.797122	-0.745756	-0.781654	-1.016676	-0.776666	-1.100439	-0.563367	-0.894457	-0.754584	-0.801111
chr10	118752084	118762094	118757089	-0.822422	-0.767464	-0.413033	-0.753268	-0.550161	-0.409582	-0.424346	-0.752064	-0.302481	-0.527260	-0.555211	-0.724511	-0.945693	-0.617154	-0.727667	-0.892806	-0.746484	-0.771975	-0.867262	-0.634157	-0.887622	-0.837325	-0.547416	-0.474859	-0.788286	-0.850840	-0.742903	-0.549883	-0.826906	-0.789964	-0.793670	-0.608482	-0.674597	-0.663972	-0.794287	-0.826789	-0.513214	-0.658557	-0.718034	-0.965865	-1.155251	-0.532021	-0.337218	-0.969240	-0.786508	-0.835960	-0.915104	-0.617830	-0.508685	-0.598113	-0.637748	-0.833578	-0.442438	-0.815859	-0.618910	-0.523144	-0.508841	-1.099256	-0.563133	-0.670797	-0.505692	-0.851499	-0.520095	-0.479078	-0.719934	-0.643001	-1.033622	-0.559390	-0.939708	-0.846339	-0.899278	-0.602940	-0.693452	-0.639745	-0.516932	-0.216539	-0.715890	-0.434366	-0.822176	-0.660338	-0.950499	-0.481433	-0.540804	-0.782488	-0.578147	-0.589344	-0.725319	-0.667603	-0.825966	-0.806904	-1.010448	-0.842663	-1.161538	-1.064904	-0.977743	-0.939749	-1.017775	-0.679526	-0.885722	-1.096010	-1.197249	-0.810264	-1.209078	-0.811649	-0.799236	-1.005899	-0.848067	-0.922661	-0.944944	-0.820375	-0.794445	-1.235551	-0.997110	-0.938580	-0.900164	-0.978490	-0.721046	-1.079499	-1.131399	-0.738842	-1.056225	-0.857272	-0.831026	-1.014643	-0.840421	-0.838119	-0.705766	-1.179646	-0.948572	-0.956537	-0.927011	-1.128454	-0.825247	-0.877516	-0.358437	-0.860341	-0.897529	-0.573625	-1.060077	-0.941235	-1.212717	-0.969882	-0.834166	-0.945637	-0.660160	-0.803558	-0.842560	-1.061321	-0.945905	-1.186294	-0.795182	-0.924139	-0.897189	-0.953085	-0.981917	-0.913797	-0.807797	-1.013488	-1.261026	-1.097788	-0.599500	-0.815470	-0.984990	-0.901810	-0.932035	-1.268063	-1.120263	-0.783862	-0.748380	-0.850070	-0.982387	-1.020240	-1.190027	-0.865724	-0.738627	-0.708504	-0.975304	-0.778667	-0.910395	-0.874473	-0.666792	-0.539247	-0.767459	-0.827544	-0.466180	-0.778562	-0.787108	-0.620609	-0.718094	-0.806793	-0.792152	-0.736205	-0.774421	-1.014027	-0.768765	-1.091963	-0.558849	-0.886619	-0.746785	-0.795263
chr10	118762095	118772214	1.187672e+08	-0.808122	-0.761183	-0.402773	-0.749714	-0.539958	-0.413960	-0.419222	-0.737207	-0.294390	-0.517249	-0.546325	-0.713542	-0.937641	-0.601185	-0.711586	-0.881746	-0.734588	-0.762331	-0.867180	-0.627295	-0.886894	-0.829159	-0.539680	-0.473381	-0.786743	-0.843934	-0.734148	-0.539623	-0.818854	-0.785252	-0.783128	-0.598448	-0.668434	-0.651080	-0.784635	-0.817275	-0.509314	-0.649531	-0.707477	-0.959262	-1.146955	-0.524532	-0.325972	-0.956635	-0.780658	-0.825286	-0.898560	-0.609159	-0.497243	-0.584030	-0.627345	-0.825638	-0.432210	-0.802009	NaN	-0.511284	-0.498498	-1.095424	-0.552001	-0.661607	-0.496917	-0.840294	-0.511447	-0.468705	-0.723400	-0.637090	-1.024835	-0.546475	-0.938327	-0.842029	-0.894857	-0.594699	-0.677770	-0.632022	-0.515590	-0.217530	-0.710481	-0.414113	-0.822951	-0.651289	-0.943525	-0.474519	-0.531156	-0.774433	-0.567839	-0.578559	-0.719189	-0.657067	-0.824024	-0.800769	-0.997663	-0.845119	-1.140972	-1.061696	-0.973464	-0.924212	-1.011742	-0.677327	-0.881347	-1.082733	-1.179435	-0.807324	-1.199465	-0.804369	-0.791452	-0.996604	-0.833836	-0.917269	-0.939035	-0.810671	-0.795676	-1.229704	-0.990075	-0.936288	-0.894714	-0.971026	-0.707486	-1.076593	-1.125608	-0.728386	-1.041553	-0.842230	-0.816044	-1.010508	-0.833365	-0.830428	-0.700487	-1.168313	-0.942201	-0.948345	-0.918880	-1.125784	-0.813153	-0.870575	-0.347024	-0.847929	-0.889692	-0.572706	-1.056936	-0.939526	-1.206476	-0.963434	-0.825467	-0.927202	-0.652686	-0.799448	-0.838412	-1.048494	-0.933098	-1.184855	-0.789404	-0.918102	-0.882876	-0.946233	-0.975744	-0.902613	-0.792606	-1.012146	-1.256493	-1.092859	-0.602979	-0.810747	-0.983822	-0.898718	-0.923952	-1.259546	-1.117228	-0.774963	-0.739727	-0.839214	-0.982723	-1.007711	-1.185684	-0.855461	-0.731864	-0.702861	-0.967627	-0.770307	-0.899688	-0.861333	-0.656678	-0.528405	-0.753825	-0.818838	-0.460813	-0.772397	-0.779716	-0.609730	-0.708518	-0.799434	-0.787418	-0.726912	-0.767218	-1.011327	-0.760892	-1.083452	-0.554638	-0.878371	-0.739116	-0.789237
chr10	118772215	118782312	1.187773e+08	-0.793977	-0.754791	-0.392537	-0.745873	-0.529932	-0.418394	-0.414485	-0.722383	-0.286758	-0.507557	-0.537308	-0.703039	-0.929240	-0.585191	-0.696159	-0.870645	-0.722903	-0.752333	-0.867411	-0.620735	-0.886218	-0.821107	-0.532124	-0.472411	-0.785394	-0.836913	-0.725832	-0.529386	-0.811030	-0.780711	-0.773289	-0.588510	-0.662271	-0.638308	-0.775306	-0.807647	-0.505634	-0.640903	-0.697490	-0.952347	-1.138453	-0.517288	-0.315044	-0.943881	-0.775344	-0.814501	-0.881694	-0.600607	-0.486604	-0.570355	-0.617298	-0.817742	-0.422104	-0.787911	-0.605068	-0.499575	-0.488102	-1.091422	-0.541027	-0.652504	-0.488289	-0.829265	-0.503139	-0.458874	-0.727177	-0.631493	-1.016308	-0.533802	-0.936594	-0.837649	-0.890284	-0.586876	-0.662096	-0.624352	-0.514679	-0.218553	-0.705342	-0.394343	-0.823822	-0.642264	-0.936688	-0.468086	-0.521447	-0.766813	-0.557534	-0.567697	-0.713297	-0.646535	-0.821749	-0.795059	-0.984855	-0.847720	-1.120561	-1.058782	-0.969649	-0.908492	-1.005649	-0.675291	-0.877485	-1.069118	-1.161464	-0.804845	-1.189497	-0.797584	-0.784328	-0.987696	-0.819909	-0.912018	-0.933311	-0.801355	-0.797671	-1.223534	-0.983039	-0.934274	-0.889157	-0.963921	-0.693917	-1.073569	-1.119541	-0.718145	-1.026879	-0.827860	-0.801212	-1.006599	-0.826557	-0.822876	-0.695575	-1.156967	-0.936034	-0.940456	-0.910838	-1.122938	-0.801299	-0.864191	-0.336336	-0.835642	-0.881761	-0.572302	-1.053666	-0.938059	-1.200539	-0.957279	-0.816662	-0.908570	-0.645462	-0.795520	-0.834251	-1.035801	-0.920498	-1.183438	-0.783693	-0.911885	-0.868776	-0.939299	-0.969686	-0.891849	-0.777598	-1.010604	-1.251907	-1.087913	-0.606758	-0.806274	-0.982889	-0.895525	-0.916022	-1.251273	-1.114123	-0.766195	-0.731219	-0.828955	-0.983213	-0.995734	-1.180967	-0.845353	-0.725441	-0.697682	-0.959805	-0.761880	-0.888856	-0.848109	-0.646435	-0.517391	-0.740124	-0.810096	-0.455637	-0.766196	-0.772289	-0.598776	-0.698866	-0.792002	-0.782729	-0.717633	-0.759962	-1.008582	-0.752963	-1.074857	-0.550496	-0.869905	-0.731426	-0.783094
chr10	118782313	118792369	118787341	-0.780070	-0.748323	-0.382407	-0.741758	-0.520144	-0.422804	-0.410147	-0.707701	-0.279648	-0.498275	-0.528217	-0.693086	-0.920542	-0.569291	-0.681526	-0.859554	-0.711530	-0.742066	-0.867924	-0.614530	-0.885572	-0.813236	-0.524797	-0.471942	-0.784227	-0.829805	-0.718030	-0.519216	-0.803528	-0.776361	-0.764253	-0.578710	-0.656144	-0.625759	-0.766364	-0.798016	-0.502156	-0.632737	-0.688146	-0.945173	-1.129789	-0.510359	-0.304519	-0.931081	-0.770601	-0.803692	-0.864644	-0.592196	-0.476885	-0.557204	-0.607679	-0.809972	-0.412186	-0.773678	-0.597867	-0.488102	-0.477686	-1.087258	-0.530288	-0.643541	-0.479839	-0.818476	-0.495160	-0.449676	-0.731195	-0.626196	-1.008056	-0.521477	-0.934472	-0.833222	-0.885572	-0.579502	-0.646552	-0.616769	-0.514186	-0.219552	-0.700507	-0.375259	-0.824768	-0.633329	-0.930047	-0.462176	-0.511760	-0.759649	-0.547296	-0.556824	-0.707685	-0.636086	-0.819091	-0.789674	-0.971863	-0.850492	-1.100031	-1.056126	-0.966218	-0.892419	-0.999382	-0.673369	-0.874051	-1.054967	-1.143102	-0.802816	-1.179027	-0.791204	-0.777800	-0.979059	-0.806139	-0.906810	-0.927725	-0.792290	-0.800440	-1.216939	-0.975889	-0.932514	-0.883422	-0.957101	-0.680164	-1.070347	-1.113080	-0.707978	-1.012038	-0.814006	-0.786338	-1.002885	-0.819925	-0.815374	-0.690932	-1.145439	-0.929982	-0.932772	-0.902756	-1.119847	-0.789530	-0.858268	-0.326223	-0.823328	-0.873632	-0.572396	-1.050199	-0.936791	-1.194850	-0.951327	-0.807655	-0.889525	-0.638379	-0.791735	-0.830012	-1.023067	-0.907944	-1.181972	-0.777952	-0.905386	-0.854674	-0.932169	-0.963613	-0.881357	-0.762597	-1.008798	-1.247181	-1.082832	-0.610850	-0.801964	-0.982157	-0.892158	-0.908153	-1.243173	-1.110864	-0.757426	-0.722736	-0.819175	-0.983798	-0.984139	-1.175797	-0.835288	-0.719283	-0.692877	-0.951719	-0.754684	-0.879556	-0.836891	-0.637555	-0.507811	-0.728501	-0.802698	-0.451769	-0.760909	-0.766001	-0.589452	-0.690667	-0.785621	-0.778950	-0.709926	-0.753763	-1.006148	-0.746201	-1.067495	-0.547172	-0.862337	-0.724950	-0.777675
chr10	118792370	118802369	1.187974e+08	-0.766403	-0.741772	-0.372399	-0.737371	-0.510586	-0.427142	-0.406185	-0.693190	-0.273083	-0.489432	-0.519062	-0.683686	-0.911550	-0.553527	-0.667719	-0.848471	-0.700489	-0.731548	-0.868687	-0.608669	-0.884933	-0.805556	-0.517703	-0.471944	-0.783211	-0.822608	-0.710747	-0.509108	-0.796383	-0.772179	-0.756038	-0.569029	-0.650049	-0.613454	-0.757804	-0.788432	-0.498840	-0.625033	-0.679442	-0.937760	-1.120963	-0.503768	-0.294413	-0.918275	-0.766412	-0.792879	-0.847446	-0.583900	-0.468129	-0.544606	-0.598497	-0.802351	-0.402458	-0.759347	-0.590492	-0.476868	-0.467229	-1.082924	-0.519796	-0.634709	-0.471540	-0.807916	-0.487445	-0.441128	-0.735397	-0.621136	-1.000027	-0.509512	-0.931920	-0.828757	-0.880709	-0.572548	-0.631167	-0.609251	-0.514082	-0.220490	-0.695983	-0.356930	-0.825774	-0.624508	-0.923618	-0.456781	-0.502131	-0.752910	-0.537131	-0.545952	-0.702356	-0.625737	-0.816125	-0.784757	-0.959132	-0.853328	-1.080071	-1.053820	-0.963234	-0.876583	-0.993114	-0.671588	-0.871106	-1.040750	-1.124980	-0.801320	-1.168402	-0.785416	-0.772086	-0.970968	-0.793013	-0.901786	-0.922481	-0.783742	-0.803844	-1.210131	-0.968846	-0.931051	-0.877699	-0.950802	-0.666684	-1.067000	-1.106410	-0.698214	-0.997559	-0.801141	-0.771931	-0.999498	-0.813708	-0.808179	-0.686663	-1.134086	-0.924231	-0.925550	-0.894880	-1.116588	-0.778239	-0.852975	-0.317001	-0.811413	-0.865581	-0.572950	-1.046622	-0.935719	-1.189611	-0.945759	-0.798772	-0.870742	-0.631656	-0.788211	-0.825831	-1.010717	-0.895863	-1.180468	-0.772349	-0.898816	-0.841012	-0.925063	-0.957688	-0.871477	-0.748108	-1.006765	-1.242445	-1.077732	-0.615070	-0.797919	-0.981620	-0.888715	-0.900614	-1.235541	-1.107523	-0.748933	-0.714549	-0.810200	-0.984384	-0.973284	-1.170349	-0.825619	-0.713595	-0.688578	-0.943635	-0.748035	-0.870937	-0.826562	-0.629285	-0.498870	-0.717800	-0.795895	-0.448469	-0.756028	-0.760218	-0.580851	-0.683113	-0.779707	-0.775570	-0.702913	-0.748034	-1.003853	-0.739958	-1.060681	-0.544205	-0.855175	-0.719012	-0.772581
chr10	118802370	118812387	1.188074e+08	-0.752930	-0.735108	-0.362489	-0.732692	-0.501210	-0.431383	-0.402556	-0.678818	-0.267057	-0.481011	-0.509818	-0.674796	-0.902245	-0.537870	-0.654707	-0.837366	-0.689744	-0.720748	-0.869681	-0.603118	-0.884284	-0.798032	-0.510801	-0.472385	-0.782312	-0.815302	-0.703940	-0.499020	-0.789586	-0.768117	-0.748612	-0.559404	-0.643952	-0.601349	-0.749590	-0.778904	-0.495627	-0.617758	-0.671342	-0.930102	-1.111937	-0.497499	-0.284705	-0.905440	-0.762730	-0.782047	-0.830058	-0.575671	-0.460337	-0.532529	-0.589730	-0.794855	-0.392891	-0.744866	-0.582922	-0.465818	-0.456681	-1.078393	-0.509528	-0.625969	-0.463334	-0.797521	-0.479906	-0.433202	-0.739741	-0.616228	-0.992155	-0.497867	-0.928904	-0.824253	-0.875674	-0.565956	-0.615904	-0.601754	-0.514336	-0.221349	-0.691759	-0.339332	-0.826842	-0.615788	-0.917380	-0.451866	-0.492554	-0.746539	-0.527008	-0.535043	-0.697285	-0.615461	-0.812837	-0.780229	-0.946591	-0.856215	-1.060562	-1.051834	-0.960605	-0.860943	-0.986775	-0.669898	-0.868549	-1.026405	-1.107020	-0.800341	-1.157576	-0.780132	-0.767098	-0.963339	-0.780467	-0.896865	-0.917563	-0.775600	-0.807818	-1.203078	-0.961854	-0.929835	-0.871955	-0.944969	-0.653405	-1.063480	-1.099476	-0.688770	-0.983369	-0.789162	-0.757908	-0.996414	-0.807875	-0.801239	-0.682681	-1.122815	-0.918724	-0.918727	-0.887137	-1.113135	-0.767352	-0.848230	-0.308561	-0.799835	-0.857578	-0.573909	-1.042897	-0.934783	-1.184780	-0.940510	-0.789989	-0.852143	-0.625228	-0.784902	-0.821682	-0.998672	-0.884175	-1.178896	-0.766818	-0.892141	-0.827668	-0.917939	-0.951838	-0.862116	-0.734030	-1.004482	-1.237642	-1.072542	-0.619387	-0.794065	-0.981239	-0.885174	-0.893353	-1.228331	-1.104065	-0.740656	-0.706589	-0.801944	-0.984909	-0.963051	-1.164606	-0.816298	-0.708310	-0.684714	-0.935511	-0.741335	-0.862243	-0.816180	-0.620904	-0.489810	-0.707036	-0.789056	-0.445322	-0.751107	-0.754406	-0.572191	-0.675530	-0.773736	-0.772244	-0.695918	-0.742257	-1.001498	-0.733670	-1.053812	-0.541275	-0.847856	-0.713056	-0.767391
chr10	118812388	118822387	1.188174e+08	-0.739640	-0.728308	-0.352655	-0.727701	-0.491978	-0.435486	-0.399222	-0.664575	-0.261582	-0.473001	-0.500472	-0.666384	-0.892629	-0.522307	-0.642464	-0.826235	-0.679274	-0.709655	-0.870879	-0.597842	-0.883607	-0.790638	-0.504054	-0.473233	-0.781501	-0.807873	-0.697576	-0.488927	-0.783135	-0.764127	-0.741939	-0.549788	-0.637834	-0.589398	-0.741699	-0.769445	-0.492462	-0.610880	-0.663818	-0.922205	-1.102671	-0.491539	-0.275372	-0.892570	-0.759514	-0.771197	-0.812472	-0.567484	-0.453507	-0.520945	-0.581371	-0.787461	-0.383476	-0.730203	-0.575145	-0.454917	-0.446012	-1.073646	-0.499489	-0.617282	-0.455185	-0.787242	-0.472472	-0.425884	-0.744194	-0.611405	-0.984396	-0.486530	-0.925392	-0.819716	-0.870446	-0.559686	-0.600743	-0.594243	-0.514926	-0.222111	-0.687829	-0.322458	-0.827971	-0.607169	-0.911316	-0.447383	-0.483030	-0.740491	-0.516914	-0.524066	-0.692456	-0.605246	-0.809189	-0.775990	-0.934092	-0.859167	-1.041264	-1.050120	-0.958231	-0.845356	-0.980241	-0.668250	-0.866277	-1.011759	-1.089016	-0.799870	-1.146412	-0.775230	-0.762741	-0.956049	-0.768361	-0.891931	-0.912937	-0.767712	-0.812338	-1.195689	-0.954797	-0.928807	-0.866118	-0.939522	-0.640171	-1.059702	-1.092168	-0.679501	-0.969291	-0.777904	-0.744095	-0.993594	-0.802357	-0.794457	-0.678882	-1.111458	-0.913371	-0.912209	-0.879400	-1.109435	-0.756736	-0.843940	-0.300757	-0.788459	-0.849536	-0.575244	-1.038952	-0.933921	-1.180292	-0.935484	-0.781215	-0.833510	-0.618989	-0.781746	-0.817511	-0.986777	-0.872719	-1.177220	-0.761257	-0.885271	-0.814439	-0.910706	-0.945956	-0.853129	-0.720172	-1.001895	-1.232681	-1.067159	-0.623809	-0.790315	-0.980974	-0.881485	-0.886274	-1.221455	-1.100431	-0.732488	-0.698736	-0.794276	-0.985328	-0.953270	-1.158499	-0.807219	-0.703328	-0.681196	-0.927251	-0.734401	-0.853222	-0.805511	-0.612096	-0.480286	-0.695947	-0.782022	-0.442574	-0.746006	-0.748438	-0.563248	-0.667766	-0.767524	-0.769027	-0.688883	-0.736266	-0.998935	-0.727168	-1.046695	-0.538411	-0.839993	-0.706970	-0.761858
chr10	118822388	118832512	118827450	-0.726491	-0.721326	-0.342840	-0.722352	-0.482814	-0.439427	-0.396139	-0.650390	-0.256656	-0.465364	-0.490970	-0.658396	-0.882675	-0.506773	-0.630911	-0.815041	-0.669038	-0.698219	-0.872263	-0.592782	-0.882880	-0.783332	-0.497395	-0.474463	-0.780748	-0.800278	-0.691613	-0.478762	-0.777011	-0.760147	-0.735964	-0.540099	-0.631662	-0.577519	-0.734082	-0.760025	-0.489283	-0.604340	-0.656813	-0.914048	-1.093084	-0.485850	-0.266356	-0.879615	-0.756716	-0.760302	-0.794631	-0.559296	-0.447607	-0.509788	-0.573387	-0.780117	-0.374171	-0.715270	-0.567106	-0.444095	-0.435168	-1.068644	-0.489649	-0.608595	-0.447040	-0.777000	-0.465060	-0.419132	-0.748728	-0.606597	-0.976695	-0.475454	-0.921337	-0.815137	-0.864971	-0.553686	-0.585612	-0.586666	-0.515820	-0.222757	-0.684168	-0.306251	-0.829155	-0.598628	-0.905401	-0.443253	-0.473529	-0.734709	-0.506802	-0.512958	-0.687839	-0.595043	-0.805177	-0.772001	-0.921630	-0.862172	-1.022152	-1.048646	-0.956045	-0.829856	-0.973450	-0.666622	-0.864225	-0.996781	-1.070949	-0.799913	-1.134888	-0.770646	-0.758985	-0.949058	-0.756694	-0.886920	-0.908637	-0.760018	-0.817348	-1.187945	-0.947630	-0.927909	-0.860175	-0.934454	-0.626961	-1.055616	-1.084449	-0.670372	-0.955305	-0.767346	-0.730472	-0.991044	-0.797154	-0.787816	-0.675215	-1.099969	-0.908145	-0.905987	-0.871624	-1.105473	-0.746382	-0.840055	-0.293549	-0.777275	-0.841456	-0.576918	-1.034761	-0.933084	-1.176130	-0.930644	-0.772449	-0.814818	-0.612909	-0.778713	-0.813305	-0.975005	-0.861457	-1.175419	-0.755628	-0.878191	-0.801266	-0.903352	-0.940007	-0.844487	-0.706497	-0.998968	-1.227509	-1.061539	-0.628299	-0.786628	-0.980803	-0.877638	-0.879364	-1.214905	-1.096592	-0.724413	-0.690951	-0.787169	-0.985595	-0.943897	-1.152014	-0.798381	-0.698621	-0.677989	-0.918848	-0.726936	-0.843491	-0.794084	-0.602490	-0.469906	-0.684037	-0.774481	-0.440050	-0.740502	-0.742049	-0.553633	-0.659513	-0.760805	-0.765754	-0.681485	-0.729801	-0.996039	-0.720170	-1.039030	-0.535460	-0.831289	-0.700480	-0.755761
chr10	118832513	118847257	118839885	-0.710548	-0.712492	-0.330797	-0.715265	-0.471622	-0.444001	-0.392659	-0.633052	-0.251387	-0.456496	-0.479089	-0.649151	-0.870036	-0.487762	-0.617667	-0.801218	-0.656822	-0.683724	-0.874177	-0.586810	-0.881881	-0.774488	-0.489292	-0.476451	-0.779874	-0.790716	-0.684830	-0.466179	-0.769948	-0.755219	-0.729550	-0.528077	-0.624004	-0.562995	-0.725085	-0.748519	-0.485304	-0.596711	-0.648890	-0.903695	-1.080822	-0.479232	-0.255717	-0.863618	-0.753822	-0.746897	-0.772427	-0.549229	-0.441631	-0.496664	-0.564108	-0.771154	-0.362902	-0.696551	-0.556865	-0.430902	-0.421624	-1.062135	-0.477867	-0.597926	-0.437043	-0.764437	-0.455937	-0.411619	-0.754320	-0.600646	-0.967305	-0.462219	-0.915592	-0.809478	-0.857879	-0.546655	-0.567087	-0.577259	-0.517280	-0.223364	-0.680032	-0.287309	-0.830670	-0.588270	-0.898354	-0.438587	-0.461922	-0.727953	-0.494369	-0.499139	-0.682453	-0.582544	-0.799774	-0.767423	-0.906455	-0.865893	-0.999024	-1.047144	-0.953526	-0.811093	-0.964701	-0.664617	-0.861934	-0.977963	-1.048749	-0.800671	-1.120281	-0.765382	-0.755191	-0.940855	-0.743035	-0.880597	-0.903906	-0.750803	-0.824065	-1.177946	-0.938653	-0.926901	-0.852725	-0.928774	-0.610801	-1.050129	-1.074390	-0.659369	-0.938303	-0.755389	-0.714056	-0.988331	-0.791209	-0.779870	-0.670858	-1.085691	-0.901893	-0.898782	-0.862006	-1.100250	-0.734088	-0.835794	-0.285507	-0.763863	-0.831520	-0.579379	-1.029265	-0.932034	-1.171470	-0.924940	-0.761734	-0.791842	-0.605660	-0.775114	-0.808080	-0.960747	-0.847907	-1.173016	-0.748600	-0.869234	-0.785151	-0.894164	-0.932602	-0.834367	-0.689988	-0.994862	-1.220789	-1.054288	-0.633829	-0.782163	-0.980689	-0.872697	-0.871131	-1.207353	-1.091576	-0.714635	-0.681480	-0.779246	-0.985655	-0.932954	-1.143532	-0.787901	-0.693215	-0.674451	-0.908372	-0.718552	-0.832550	-0.781320	-0.591542	-0.458096	-0.670671	-0.766050	-0.437762	-0.734302	-0.734920	-0.542862	-0.650406	-0.753223	-0.762320	-0.673417	-0.722521	-0.992580	-0.712314	-1.030417	-0.532311	-0.821220	-0.693271	-0.748737
chr10	118847258	118857257	1.188523e+08	-0.695026	-0.703497	-0.318899	-0.707683	-0.460608	-0.448180	-0.389512	-0.615998	-0.247067	-0.448289	-0.467142	-0.640628	-0.857169	-0.469110	-0.605613	-0.787491	-0.645166	-0.668946	-0.876263	-0.581114	-0.880741	-0.765913	-0.481336	-0.478895	-0.779043	-0.780993	-0.678706	-0.453663	-0.763492	-0.750273	-0.724166	-0.516070	-0.616334	-0.548682	-0.716580	-0.737253	-0.481251	-0.589541	-0.641778	-0.893127	-1.068142	-0.473102	-0.245681	-0.847785	-0.751522	-0.733672	-0.750232	-0.539260	-0.437091	-0.484343	-0.555521	-0.762371	-0.351956	-0.677650	-0.546319	-0.417968	-0.408030	-1.055315	-0.466589	-0.587415	-0.427193	-0.751977	-0.446858	-0.405063	-0.759768	-0.594624	-0.958117	-0.449556	-0.909069	-0.803857	-0.850449	-0.540048	-0.548904	-0.567835	-0.519072	-0.223754	-0.676341	-0.269693	-0.832240	-0.578230	-0.891658	-0.434335	-0.450560	-0.721661	-0.482091	-0.485300	-0.677438	-0.570257	-0.793936	-0.763180	-0.891545	-0.869606	-0.976408	-1.045942	-0.951080	-0.792827	-0.955500	-0.662570	-0.859812	-0.958794	-1.026657	-0.802138	-1.105311	-0.760426	-0.752218	-0.933020	-0.730152	-0.874059	-0.899860	-0.741810	-0.831233	-1.167457	-0.929494	-0.925907	-0.845114	-0.923677	-0.594776	-1.044153	-1.063767	-0.648628	-0.921564	-0.744535	-0.698052	-0.986118	-0.785741	-0.772167	-0.666643	-1.071306	-0.895816	-0.892063	-0.852345	-1.094681	-0.722337	-0.832014	-0.278301	-0.750904	-0.821635	-0.582178	-1.023437	-0.930918	-1.167289	-0.919487	-0.751138	-0.768971	-0.598642	-0.771582	-0.802785	-0.946794	-0.834687	-1.170408	-0.741465	-0.860077	-0.769142	-0.884847	-0.925135	-0.824797	-0.673844	-0.990200	-1.213618	-1.046671	-0.639289	-0.777753	-0.980634	-0.867543	-0.863205	-1.200375	-1.086255	-0.705033	-0.672128	-0.772221	-0.985402	-0.922622	-1.134545	-0.777883	-0.688210	-0.671291	-0.897816	-0.712875	-0.825140	-0.772709	-0.584048	-0.450025	-0.661617	-0.760359	-0.436497	-0.730094	-0.730117	-0.535588	-0.644330	-0.748071	-0.760119	-0.668090	-0.717581	-0.990121	-0.706996	-1.024578	-0.530266	-0.814252	-0.688432	-0.743888
chr10	118857258	118867257	1.188623e+08	-0.682732	-0.696102	-0.309326	-0.701173	-0.451784	-0.451244	-0.387160	-0.602333	-0.244250	-0.442097	-0.457428	-0.634221	-0.846615	-0.454286	-0.596673	-0.776416	-0.636120	-0.656767	-0.878043	-0.576644	-0.879693	-0.759149	-0.474963	-0.481187	-0.778377	-0.772969	-0.674195	-0.443575	-0.758699	-0.746228	-0.720480	-0.506338	-0.610066	-0.537203	-0.710018	-0.728318	-0.477874	-0.584009	-0.636566	-0.884407	-1.057532	-0.468454	-0.237971	-0.835099	-0.750064	-0.723099	-0.732274	-0.531249	-0.434419	-0.474932	-0.549044	-0.755380	-0.343308	-0.662194	-0.537506	-0.407638	-0.396996	-1.049554	-0.457814	-0.579017	-0.419319	-0.741908	-0.439496	-0.400433	-0.764017	-0.589609	-0.950821	-0.439691	-0.903201	-0.799327	-0.844152	-0.534966	-0.534437	-0.560154	-0.520738	-0.223918	-0.673659	-0.256369	-0.833564	-0.570352	-0.886478	-0.431114	-0.441544	-0.716893	-0.472255	-0.474058	-0.673616	-0.560451	-0.788923	-0.759979	-0.879706	-0.872609	-0.958508	-1.045161	-0.949079	-0.778494	-0.947683	-0.660856	-0.858168	-0.943033	-1.008858	-0.803811	-1.092967	-0.756573	-0.750368	-0.926896	-0.720305	-0.868567	-0.897133	-0.734635	-0.837292	-1.158594	-0.921926	-0.925049	-0.838801	-0.919951	-0.581896	-1.038955	-1.054763	-0.640115	-0.908209	-0.736543	-0.685405	-0.984718	-0.781654	-0.766089	-0.663318	-1.059597	-0.891010	-0.886967	-0.844504	-1.089922	-0.713256	-0.829260	-0.273040	-0.740795	-0.813690	-0.584632	-1.018503	-0.929941	-1.164252	-0.915243	-0.742665	-0.750542	-0.593110	-0.768718	-0.798426	-0.935746	-0.824198	-1.168130	-0.735610	-0.852552	-0.756249	-0.877195	-0.919053	-0.817445	-0.661033	-0.986009	-1.207429	-1.040220	-0.643627	-0.774206	-0.980609	-0.863229	-0.857026	-1.195160	-1.081729	-0.697382	-0.664640	-0.767193	-0.984958	-0.914669	-1.126903	-0.770141	-0.684446	-0.668960	-0.889237	-0.706046	-0.816236	-0.762390	-0.574932	-0.440224	-0.650706	-0.753528	-0.435355	-0.725015	-0.724370	-0.526861	-0.637139	-0.741846	-0.757637	-0.661890	-0.711624	-0.986991	-0.700599	-1.017535	-0.527918	-0.805663	-0.682666	-0.737924
chr10	118867258	118877453	1.188724e+08	-0.670551	-0.688551	-0.299669	-0.694262	-0.442926	-0.454011	-0.384943	-0.588618	-0.242008	-0.436237	-0.447601	-0.628182	-0.835871	-0.439598	-0.588358	-0.765239	-0.627324	-0.644292	-0.879905	-0.572206	-0.878494	-0.752457	-0.468575	-0.483764	-0.777689	-0.764716	-0.670006	-0.433430	-0.754255	-0.742093	-0.717319	-0.496488	-0.603635	-0.525699	-0.703657	-0.719485	-0.474349	-0.578620	-0.631767	-0.875456	-1.046485	-0.464002	-0.230550	-0.822426	-0.748920	-0.712557	-0.714162	-0.523207	-0.432600	-0.465934	-0.542916	-0.748437	-0.334746	-0.646450	-0.528332	-0.397307	-0.385839	-1.043512	-0.449277	-0.570635	-0.411458	-0.731731	-0.432027	-0.396354	-0.768103	-0.584351	-0.943582	-0.430070	-0.896744	-0.794777	-0.837518	-0.530046	-0.520065	-0.552313	-0.522603	-0.223951	-0.671203	-0.243749	-0.834961	-0.562644	-0.881453	-0.427989	-0.432609	-0.712360	-0.462422	-0.462665	-0.669941	-0.550678	-0.783661	-0.756977	-0.868071	-0.875630	-0.940942	-1.044527	-0.946994	-0.764616	-0.939478	-0.659064	-0.856547	-0.927004	-0.991070	-0.805910	-1.080407	-0.752803	-0.749000	-0.920922	-0.710982	-0.862843	-0.894942	-0.727475	-0.843543	-1.149344	-0.914172	-0.924083	-0.832291	-0.916566	-0.569049	-1.033413	-1.045348	-0.631734	-0.894994	-0.729248	-0.673001	-0.983692	-0.777871	-0.760117	-0.660049	-1.047797	-0.886281	-0.882169	-0.836630	-1.084915	-0.704579	-0.826743	-0.268263	-0.731059	-0.805794	-0.587215	-1.013377	-0.928869	-1.161532	-0.911130	-0.734285	-0.732134	-0.587684	-0.765796	-0.793973	-0.924902	-0.813838	-1.165666	-0.729663	-0.844925	-0.743360	-0.869398	-0.912925	-0.810422	-0.648419	-0.981416	-1.200816	-1.033457	-0.647879	-0.770663	-0.980592	-0.858795	-0.851065	-1.190344	-1.076994	-0.689813	-0.657202	-0.762751	-0.984286	-0.907040	-1.118892	-0.762740	-0.680932	-0.666802	-0.880617	-0.699587	-0.807843	-0.752680	-0.566191	-0.430855	-0.640337	-0.747057	-0.434780	-0.720180	-0.718977	-0.518621	-0.630496	-0.735919	-0.755525	-0.656341	-0.705973	-0.983789	-0.694551	-1.010827	-0.525839	-0.797272	-0.677285	-0.732102
chr10	118877454	118887714	118882584	-0.658454	-0.680856	-0.289864	-0.686930	-0.433990	-0.456456	-0.382847	-0.574803	-0.240348	-0.430698	-0.437674	-0.622502	-0.824957	-0.425062	-0.580644	-0.753926	-0.618759	-0.631506	-0.881837	-0.567752	-0.877119	-0.745812	-0.462169	-0.486601	-0.776953	-0.756220	-0.666115	-0.423218	-0.750177	-0.737853	-0.714665	-0.486502	-0.596980	-0.514157	-0.697476	-0.710760	-0.470661	-0.573330	-0.627368	-0.866266	-1.034958	-0.459701	-0.223412	-0.809765	-0.748059	-0.702047	-0.695874	-0.515118	-0.431629	-0.457335	-0.537113	-0.741544	-0.326240	-0.630386	-0.518767	-0.386943	-0.374555	-1.037164	-0.440970	-0.562254	-0.403592	-0.721412	-0.424413	-0.392828	-0.771976	-0.578781	-0.936389	-0.420687	-0.889679	-0.790212	-0.830522	-0.525262	-0.505781	-0.544264	-0.524678	-0.223871	-0.668947	-0.231822	-0.836440	-0.555119	-0.876564	-0.424887	-0.423745	-0.708046	-0.452578	-0.451094	-0.666398	-0.540925	-0.778147	-0.754144	-0.856577	-0.878685	-0.923589	-1.044003	-0.944756	-0.751154	-0.930826	-0.657175	-0.854907	-0.910618	-0.973155	-0.808413	-1.067574	-0.749052	-0.748078	-0.915020	-0.702120	-0.856834	-0.893292	-0.720226	-0.849973	-1.139638	-0.906166	-0.922960	-0.825505	-0.913474	-0.556140	-1.027519	-1.035455	-0.623422	-0.881822	-0.722562	-0.660743	-0.983030	-0.774373	-0.754190	-0.656809	-1.035826	-0.881583	-0.877622	-0.828680	-1.079633	-0.696262	-0.824409	-0.263900	-0.721660	-0.797908	-0.589891	-1.008059	-0.927668	-1.159110	-0.907102	-0.725961	-0.713620	-0.582313	-0.762763	-0.789387	-0.914188	-0.803492	-1.162975	-0.723585	-0.837173	-0.730370	-0.861390	-0.906718	-0.803657	-0.635911	-0.976404	-1.193697	-1.026309	-0.652062	-0.767098	-0.980578	-0.854254	-0.845290	-1.185888	-1.072022	-0.682267	-0.649762	-0.758825	-0.983380	-0.899648	-1.110448	-0.755640	-0.677629	-0.664770	-0.871914	-0.693155	-0.799492	-0.743022	-0.557467	-0.421509	-0.630005	-0.740613	-0.434296	-0.715361	-0.713614	-0.510420	-0.623908	-0.730010	-0.753463	-0.650871	-0.700343	-0.980558	-0.688529	-1.004140	-0.523794	-0.788869	-0.671941	-0.726274
chr10	118887715	118897714	1.188927e+08	-0.646714	-0.673216	-0.280098	-0.679360	-0.425167	-0.458499	-0.380904	-0.561189	-0.239310	-0.425604	-0.427914	-0.617303	-0.814167	-0.411073	-0.573681	-0.742735	-0.610627	-0.618728	-0.883780	-0.563356	-0.875592	-0.739352	-0.455906	-0.489600	-0.776164	-0.747690	-0.662596	-0.413198	-0.746567	-0.733610	-0.712576	-0.476618	-0.590211	-0.502860	-0.691609	-0.702353	-0.466892	-0.568231	-0.623472	-0.857063	-1.023218	-0.455610	-0.216730	-0.797430	-0.747470	-0.691828	-0.677855	-0.507179	-0.431512	-0.449330	-0.531746	-0.734877	-0.317977	-0.614380	-0.509040	-0.376785	-0.363434	-1.030648	-0.433090	-0.554066	-0.395897	-0.711191	-0.416823	-0.389920	-0.775498	-0.572984	-0.929413	-0.411767	-0.882193	-0.785758	-0.823336	-0.520702	-0.491936	-0.536166	-0.526919	-0.223712	-0.666931	-0.220859	-0.837964	-0.547976	-0.871900	-0.421814	-0.415153	-0.704021	-0.442956	-0.439610	-0.663055	-0.531430	-0.772622	-0.751579	-0.845671	-0.881640	-0.907117	-1.043562	-0.942395	-0.738667	-0.922052	-0.655259	-0.853298	-0.894539	-0.955790	-0.811200	-1.054981	-0.745435	-0.747616	-0.909379	-0.694058	-0.850765	-0.892256	-0.713116	-0.856293	-1.129838	-0.898198	-0.921691	-0.818671	-0.910768	-0.543660	-1.021534	-1.025458	-0.615502	-0.869189	-0.716703	-0.649089	-0.982755	-0.771307	-0.748512	-0.653720	-1.024132	-0.877087	-0.873484	-0.820964	-1.074287	-0.688633	-0.822310	-0.260096	-0.712992	-0.790350	-0.592511	-1.002776	-0.926365	-1.157082	-0.903293	-0.718022	-0.695709	-0.577195	-0.759712	-0.784832	-0.904023	-0.793521	-1.160143	-0.717616	-0.829608	-0.717766	-0.853465	-0.900674	-0.797394	-0.623978	-0.971172	-1.186317	-1.019012	-0.656010	-0.763645	-0.980567	-0.849823	-0.839931	-1.181956	-1.067001	-0.675036	-0.642611	-0.755510	-0.982270	-0.892759	-1.101879	-0.749122	-0.674655	-0.662904	-0.863479	-0.686384	-0.790735	-0.732903	-0.548210	-0.411621	-0.619085	-0.733794	-0.434151	-0.710257	-0.707997	-0.501785	-0.617076	-0.723759	-0.751475	-0.645355	-0.694403	-0.976970	-0.682191	-0.997039	-0.521749	-0.779835	-0.666368	-0.720007
chr10	118897715	118907721	118902718	-0.635354	-0.665673	-0.270365	-0.671596	-0.416478	-0.460119	-0.379090	-0.547804	-0.238869	-0.420958	-0.418392	-0.612562	-0.803562	-0.397726	-0.567431	-0.731701	-0.602940	-0.606021	-0.885708	-0.559000	-0.873925	-0.733069	-0.449816	-0.492720	-0.775290	-0.739168	-0.659436	-0.403405	-0.743427	-0.729389	-0.711031	-0.466875	-0.583319	-0.491863	-0.686062	-0.694303	-0.463051	-0.563309	-0.620067	-0.847892	-1.011320	-0.451699	-0.210514	-0.785475	-0.747113	-0.681939	-0.660185	-0.499419	-0.432205	-0.441918	-0.526785	-0.728481	-0.309973	-0.598507	-0.499209	-0.366879	-0.352535	-1.023984	-0.425663	-0.546098	-0.388398	-0.701104	-0.409286	-0.387589	-0.778620	-0.566959	-0.922673	-0.403335	-0.874353	-0.781457	-0.816002	-0.516354	-0.478584	-0.528040	-0.529316	-0.223507	-0.665142	-0.210854	-0.839516	-0.541256	-0.867440	-0.418729	-0.406839	-0.700261	-0.433590	-0.428264	-0.659904	-0.522232	-0.767024	-0.749216	-0.835150	-0.884521	-0.891226	-1.043141	-0.939828	-0.726954	-0.913010	-0.653293	-0.851684	-0.878550	-0.938672	-0.814289	-1.042444	-0.741866	-0.747561	-0.903863	-0.686620	-0.844550	-0.891790	-0.705992	-0.862564	-1.119790	-0.890131	-0.920244	-0.811661	-0.908357	-0.531392	-1.015402	-1.015218	-0.607832	-0.856864	-0.711501	-0.637812	-0.982843	-0.768612	-0.742951	-0.650719	-1.012494	-0.872704	-0.869648	-0.813355	-1.068797	-0.681532	-0.820370	-0.256742	-0.704910	-0.783004	-0.595063	-0.997460	-0.924925	-1.155393	-0.899615	-0.710335	-0.678092	-0.572217	-0.756573	-0.780226	-0.894222	-0.783713	-1.157127	-0.711666	-0.822107	-0.705330	-0.845482	-0.894696	-0.791500	-0.612388	-0.965649	-1.178556	-1.011412	-0.659801	-0.760249	-0.980561	-0.845461	-0.834890	-1.178449	-1.061852	-0.667989	-0.635631	-0.752670	-0.980941	-0.886216	-1.093048	-0.743062	-0.671950	-0.661118	-0.855180	-0.679509	-0.781895	-0.722703	-0.538727	-0.401531	-0.607936	-0.726811	-0.434488	-0.705031	-0.702334	-0.493010	-0.610261	-0.717371	-0.749706	-0.640084	-0.688354	-0.973063	-0.675757	-0.989731	-0.519824	-0.770417	-0.660778	-0.713472
chr10	118907722	118917790	118912756	-0.624188	-0.658114	-0.260484	-0.663534	-0.407780	-0.461314	-0.377340	-0.534426	-0.238997	-0.416677	-0.408999	-0.608175	-0.793001	-0.384847	-0.561751	-0.720651	-0.595556	-0.593208	-0.887630	-0.554591	-0.872098	-0.726836	-0.443797	-0.495985	-0.774288	-0.730516	-0.656563	-0.393669	-0.740697	-0.725137	-0.709980	-0.457119	-0.576161	-0.481006	-0.680724	-0.686493	-0.459065	-0.558461	-0.617078	-0.838623	-0.999093	-0.447868	-0.204657	-0.773724	-0.746947	-0.672215	-0.642607	-0.491726	-0.433683	-0.434966	-0.522108	-0.722279	-0.302106	-0.582544	-0.489151	-0.357086	-0.341714	-1.017063	-0.418579	-0.538218	-0.380985	-0.690993	-0.401686	-0.385747	-0.781344	-0.560587	-0.916057	-0.395260	-0.866058	-0.777251	-0.808423	-0.512127	-0.465523	-0.519756	-0.531910	-0.223276	-0.663533	-0.201615	-0.841103	-0.534876	-0.863081	-0.415529	-0.398663	-0.696664	-0.424332	-0.416885	-0.656879	-0.513189	-0.761259	-0.746991	-0.824781	-0.887362	-0.875580	-1.042692	-0.936951	-0.715801	-0.903481	-0.651238	-0.850023	-0.862353	-0.921436	-0.817728	-1.029726	-0.738245	-0.747896	-0.898322	-0.679635	-0.838062	-0.891884	-0.698680	-0.868874	-1.109271	-0.881783	-0.918563	-0.804309	-0.906158	-0.519079	-1.009011	-1.004527	-0.600247	-0.844577	-0.706804	-0.626665	-0.983296	-0.766239	-0.737352	-0.647728	-1.000638	-0.868332	-0.866011	-0.805697	-1.063037	-0.674795	-0.818520	-0.253759	-0.697274	-0.775734	-0.597550	-0.992000	-0.923303	-1.153999	-0.895970	-0.702742	-0.660399	-0.567252	-0.753264	-0.775466	-0.884573	-0.773830	-1.153860	-0.705619	-0.814518	-0.692797	-0.837251	-0.888664	-0.785846	-0.600881	-0.959711	-1.170235	-1.003299	-0.663515	-0.756844	-0.980561	-0.841101	-0.830060	-1.175281	-1.056457	-0.660970	-0.628680	-0.750203	-0.979361	-0.879857	-1.083760	-0.737336	-0.669464	-0.659333	-0.846855	-0.672768	-0.773271	-0.712774	-0.529376	-0.391610	-0.596949	-0.719894	-0.435235	-0.699862	-0.696813	-0.484389	-0.603660	-0.711070	-0.748196	-0.635208	-0.682407	-0.968983	-0.669448	-0.982454	-0.518079	-0.760975	-0.655354	-0.706918
chr10	118917791	118927790	1.189228e+08	-0.613268	-0.650583	-0.250473	-0.655244	-0.399119	-0.462048	-0.375639	-0.521100	-0.239678	-0.412780	-0.399826	-0.604143	-0.782567	-0.372511	-0.556641	-0.709638	-0.588488	-0.580374	-0.889529	-0.550121	-0.870128	-0.720648	-0.437866	-0.499360	-0.773128	-0.721767	-0.653976	-0.384017	-0.738393	-0.720878	-0.709412	-0.447395	-0.568729	-0.470345	-0.675600	-0.678981	-0.454946	-0.553699	-0.614503	-0.829322	-0.986611	-0.444108	-0.199181	-0.762240	-0.746944	-0.662680	-0.625230	-0.484157	-0.435917	-0.428509	-0.517702	-0.716318	-0.294418	-0.566601	-0.478945	-0.347485	-0.331046	-1.009921	-0.411883	-0.530460	-0.373704	-0.680904	-0.394055	-0.384374	-0.783607	-0.553868	-0.909592	-0.387600	-0.857357	-0.773165	-0.800650	-0.508031	-0.452816	-0.511350	-0.534702	-0.223046	-0.662103	-0.193162	-0.842692	-0.528896	-0.858823	-0.412177	-0.390664	-0.693213	-0.415233	-0.405534	-0.653982	-0.504351	-0.755432	-0.744931	-0.814720	-0.890098	-0.860421	-1.042190	-0.933750	-0.705429	-0.893572	-0.649123	-0.848326	-0.846232	-0.904354	-0.821449	-1.017051	-0.734606	-0.748611	-0.892820	-0.673198	-0.831404	-0.892552	-0.691287	-0.875082	-1.098421	-0.873268	-0.916645	-0.796710	-0.904185	-0.506925	-1.002470	-0.993560	-0.592871	-0.832512	-0.702659	-0.615822	-0.984101	-0.764234	-0.731773	-0.644774	-0.988729	-0.864034	-0.862612	-0.798113	-1.057074	-0.668519	-0.816763	-0.251201	-0.690231	-0.768673	-0.599883	-0.986458	-0.921506	-1.152912	-0.892397	-0.695383	-0.642911	-0.562358	-0.749827	-0.770612	-0.875220	-0.764006	-1.150386	-0.699581	-0.806967	-0.680350	-0.828873	-0.882670	-0.780523	-0.589635	-0.953434	-1.161460	-0.994747	-0.667090	-0.753487	-0.980564	-0.836820	-0.825519	-1.172492	-1.050889	-0.654075	-0.621869	-0.748125	-0.977552	-0.873765	-1.074152	-0.732041	-0.667239	-0.657539	-0.838643	-0.666200	-0.764909	-0.703168	-0.520224	-0.381929	-0.586178	-0.713078	-0.436394	-0.694781	-0.691468	-0.475968	-0.597298	-0.704894	-0.746956	-0.630760	-0.676600	-0.964739	-0.663301	-0.975234	-0.516536	-0.751570	-0.650129	-0.700392
chr10	118927791	118937790	1.189328e+08	-0.602641	-0.643115	-0.240350	-0.646793	-0.390545	-0.462303	-0.373972	-0.507872	-0.240896	-0.409279	-0.390962	-0.600460	-0.772333	-0.360758	-0.552098	-0.698704	-0.581744	-0.567605	-0.891404	-0.545581	-0.868051	-0.714497	-0.432040	-0.502798	-0.771787	-0.712950	-0.651667	-0.374479	-0.736522	-0.716615	-0.709309	-0.437745	-0.561023	-0.459928	-0.670698	-0.671814	-0.450700	-0.549047	-0.612331	-0.820051	-0.973943	-0.440420	-0.194083	-0.751075	-0.747054	-0.653356	-0.608142	-0.476761	-0.438872	-0.422572	-0.513551	-0.710637	-0.286959	-0.550791	-0.468671	-0.338149	-0.320606	-1.002604	-0.405610	-0.522855	-0.366612	-0.670868	-0.386420	-0.383442	-0.785359	-0.546812	-0.903297	-0.380399	-0.848306	-0.769233	-0.792733	-0.504075	-0.440504	-0.502867	-0.537688	-0.222849	-0.660852	-0.185493	-0.844253	-0.523354	-0.854649	-0.408648	-0.382873	-0.689888	-0.406337	-0.394273	-0.651215	-0.495758	-0.749652	-0.743059	-0.805107	-0.892684	-0.845962	-1.041626	-0.930225	-0.696010	-0.883404	-0.646990	-0.846604	-0.830456	-0.887689	-0.825365	-1.004638	-0.730976	-0.749678	-0.887430	-0.667369	-0.824691	-0.893777	-0.683942	-0.881060	-1.087389	-0.864698	-0.914502	-0.788981	-0.902446	-0.495130	-0.995899	-0.982511	-0.585818	-0.820844	-0.699087	-0.605437	-0.985219	-0.762610	-0.726271	-0.641876	-0.976944	-0.859866	-0.859478	-0.790715	-1.050992	-0.662771	-0.815101	-0.249116	-0.683889	-0.761938	-0.601986	-0.980884	-0.919551	-1.152117	-0.888929	-0.688379	-0.625899	-0.557588	-0.746320	-0.765732	-0.866300	-0.754382	-1.146754	-0.693662	-0.799584	-0.668165	-0.820456	-0.876801	-0.775602	-0.578807	-0.946920	-1.152362	-0.985866	-0.670475	-0.750223	-0.980565	-0.832683	-0.821317	-1.170081	-1.045229	-0.647394	-0.615296	-0.746439	-0.975549	-0.868010	-1.064386	-0.727243	-0.665298	-0.655729	-0.830677	-0.659707	-0.756682	-0.693744	-0.511156	-0.372360	-0.575415	-0.706231	-0.438157	-0.689706	-0.686231	-0.467612	-0.591088	-0.698738	-0.746054	-0.626775	-0.670846	-0.960128	-0.657228	-0.967884	-0.515261	-0.741994	-0.645047	-0.693765
chr10	118937791	118947800	1.189428e+08	-0.592283	-0.635687	-0.230075	-0.638179	-0.382041	-0.462081	-0.372305	-0.494699	-0.242630	-0.406164	-0.382427	-0.597087	-0.762293	-0.349544	-0.548088	-0.687811	-0.575296	-0.554906	-0.893270	-0.540934	-0.865892	-0.708337	-0.426293	-0.506283	-0.770242	-0.704031	-0.649614	-0.365013	-0.735075	-0.712317	-0.709645	-0.428145	-0.552986	-0.449735	-0.665991	-0.664984	-0.446314	-0.544509	-0.610528	-0.810795	-0.961067	-0.436780	-0.189325	-0.740202	-0.747233	-0.644197	-0.591313	-0.469526	-0.442532	-0.417119	-0.509619	-0.705238	-0.279736	-0.535120	-0.458352	-0.329074	-0.310391	-0.995109	-0.399750	-0.515383	-0.359713	-0.660836	-0.378757	-0.382922	-0.786559	-0.539383	-0.897151	-0.373659	-0.838900	-0.765467	-0.784668	-0.500240	-0.428535	-0.494312	-0.540881	-0.222716	-0.659758	-0.178558	-0.845774	-0.518242	-0.850502	-0.404890	-0.375270	-0.686655	-0.397625	-0.383085	-0.648571	-0.487393	-0.743965	-0.741366	-0.795966	-0.895119	-0.832223	-1.040995	-0.926359	-0.687572	-0.873006	-0.644863	-0.844850	-0.815107	-0.871513	-0.829414	-0.992559	-0.727336	-0.751051	-0.882164	-0.662127	-0.817972	-0.895520	-0.676701	-0.886767	-1.076227	-0.856095	-0.912144	-0.781164	-0.900920	-0.483748	-0.989354	-0.971460	-0.579104	-0.809605	-0.696060	-0.595542	-0.986607	-0.761340	-0.720845	-0.639031	-0.965334	-0.855836	-0.856590	-0.783527	-1.044818	-0.657533	-0.813520	-0.247509	-0.678256	-0.755547	-0.603819	-0.975272	-0.917438	-1.151572	-0.885561	-0.681760	-0.609430	-0.552935	-0.742769	-0.760844	-0.857849	-0.745004	-1.142987	-0.687906	-0.792414	-0.656271	-0.812031	-0.871076	-0.771080	-0.568418	-0.940208	-1.142984	-0.976695	-0.673665	-0.747052	-0.980566	-0.828711	-0.817439	-1.167998	-1.039510	-0.640947	-0.608971	-0.745099	-0.973376	-0.862596	-1.054536	-0.722938	-0.663624	-0.653884	-0.822996	-0.653191	-0.748442	-0.684320	-0.502052	-0.362761	-0.564552	-0.699305	-0.440238	-0.684589	-0.680999	-0.459212	-0.584894	-0.692536	-0.745312	-0.622980	-0.665067	-0.955287	-0.651136	-0.960397	-0.514112	-0.732245	-0.639989	-0.687032
chr10	118947801	118957800	1.189528e+08	-0.582226	-0.628330	-0.219671	-0.629434	-0.373623	-0.461391	-0.370623	-0.481609	-0.244866	-0.403441	-0.374282	-0.594011	-0.752491	-0.338893	-0.544594	-0.676975	-0.569166	-0.542333	-0.895142	-0.536175	-0.863703	-0.702160	-0.420632	-0.509791	-0.768481	-0.695025	-0.647808	-0.355631	-0.734045	-0.707990	-0.710404	-0.418625	-0.544587	-0.439803	-0.661465	-0.658514	-0.441804	-0.540108	-0.609073	-0.801564	-0.948021	-0.433183	-0.184905	-0.729650	-0.747445	-0.635210	-0.574800	-0.462469	-0.446877	-0.412130	-0.505901	-0.700157	-0.272794	-0.519669	-0.448072	-0.320303	-0.300441	-0.987473	-0.394316	-0.508059	-0.353043	-0.650819	-0.371094	-0.382793	-0.787172	-0.531600	-0.891157	-0.367423	-0.829183	-0.761903	-0.776496	-0.496533	-0.416921	-0.485728	-0.544276	-0.222667	-0.658803	-0.172356	-0.847237	-0.513583	-0.846343	-0.400864	-0.367875	-0.683498	-0.389116	-0.372020	-0.646060	-0.479276	-0.738209	-0.739786	-0.787006	-0.897486	-0.818752	-1.040265	-0.921992	-0.679852	-0.862039	-0.642693	-0.842992	-0.799723	-0.855318	-0.833684	-0.980456	-0.723526	-0.752739	-0.876843	-0.657278	-0.811047	-0.897813	-0.669364	-0.892370	-1.064587	-0.847173	-0.909494	-0.773022	-0.899534	-0.472425	-0.982655	-0.960079	-0.572509	-0.798432	-0.693459	-0.585823	-0.988280	-0.760364	-0.715302	-0.636145	-0.953529	-0.851805	-0.853839	-0.776317	-1.038349	-0.652615	-0.811958	-0.246341	-0.673155	-0.749287	-0.605403	-0.969414	-0.915084	-1.151217	-0.882168	-0.675329	-0.592981	-0.548230	-0.739071	-0.755788	-0.849613	-0.735592	-1.138967	-0.682140	-0.785244	-0.644273	-0.803320	-0.865307	-0.766793	-0.558124	-0.933088	-1.133022	-0.966938	-0.676760	-0.743854	-0.980573	-0.824791	-0.813742	-1.166135	-1.033548	-0.634523	-0.602679	-0.744012	-0.970962	-0.857336	-1.044319	-0.718979	-0.662134	-0.651928	-0.815371	-0.646906	-0.740505	-0.675273	-0.493287	-0.353519	-0.553950	-0.692531	-0.442787	-0.679616	-0.675989	-0.451081	-0.578967	-0.686513	-0.744881	-0.619634	-0.659483	-0.950227	-0.645263	-0.952964	-0.513246	-0.722614	-0.635180	-0.680417
chr10	118957801	118967800	1.189628e+08	-0.572502	-0.621077	-0.209157	-0.620587	-0.365294	-0.460246	-0.368914	-0.468635	-0.247595	-0.401116	-0.366577	-0.591218	-0.742978	-0.328828	-0.541599	-0.666215	-0.563367	-0.529947	-0.897026	-0.531312	-0.861532	-0.695951	-0.415063	-0.513295	-0.766499	-0.685948	-0.646236	-0.346345	-0.733430	-0.703642	-0.711562	-0.409225	-0.535803	-0.430179	-0.657096	-0.652436	-0.437189	-0.535855	-0.607951	-0.792352	-0.934825	-0.429619	-0.180811	-0.719438	-0.747676	-0.626404	-0.558660	-0.455598	-0.451890	-0.407582	-0.502397	-0.695428	-0.266165	-0.504517	-0.437912	-0.311864	-0.290792	-0.979726	-0.389318	-0.500891	-0.346631	-0.640815	-0.363470	-0.383026	-0.787169	-0.523494	-0.885324	-0.361725	-0.819196	-0.758563	-0.768254	-0.492973	-0.405682	-0.477152	-0.547863	-0.222711	-0.657967	-0.166891	-0.848623	-0.509399	-0.842149	-0.396535	-0.360699	-0.680406	-0.380828	-0.361132	-0.643698	-0.471425	-0.732408	-0.738314	-0.778260	-0.899775	-0.805581	-1.039400	-0.917071	-0.672897	-0.850506	-0.640506	-0.841005	-0.784366	-0.839149	-0.838143	-0.968358	-0.719483	-0.754710	-0.871455	-0.652830	-0.803931	-0.900647	-0.661958	-0.897838	-1.052480	-0.837931	-0.906541	-0.764572	-0.898270	-0.461199	-0.975830	-0.948394	-0.566034	-0.787347	-0.691299	-0.576320	-0.990221	-0.759683	-0.709625	-0.633216	-0.941547	-0.847770	-0.851220	-0.769090	-1.031589	-0.648027	-0.810402	-0.245632	-0.668631	-0.743163	-0.606680	-0.963282	-0.912455	-1.151013	-0.878732	-0.669128	-0.576589	-0.543457	-0.735234	-0.750558	-0.841632	-0.726181	-1.134689	-0.676377	-0.778097	-0.632173	-0.794316	-0.859496	-0.762736	-0.547944	-0.925563	-1.122458	-0.956586	-0.679738	-0.740620	-0.980596	-0.820960	-0.810221	-1.164468	-1.027325	-0.628129	-0.596419	-0.743138	-0.968287	-0.852231	-1.033765	-0.715376	-0.660813	-0.649858	-0.807831	-0.641234	-0.733351	-0.667154	-0.485407	-0.345206	-0.544217	-0.686311	-0.445724	-0.675089	-0.671511	-0.443706	-0.573665	-0.681033	-0.744834	-0.616960	-0.654435	-0.945193	-0.639968	-0.945999	-0.512765	-0.713663	-0.630919	-0.674321
chr10	118967801	118977800	1.189728e+08	-0.563123	-0.613960	-0.198540	-0.611642	-0.357054	-0.458664	-0.367167	-0.455791	-0.250808	-0.399195	-0.359344	-0.588697	-0.733801	-0.319372	-0.539087	-0.655543	-0.557893	-0.517799	-0.898936	-0.526342	-0.859424	-0.689693	-0.409589	-0.516769	-0.764288	-0.676809	-0.644890	-0.337143	-0.733230	-0.699292	-0.713080	-0.399973	-0.526606	-0.420895	-0.652848	-0.646773	-0.432493	-0.531759	-0.607145	-0.783142	-0.921485	-0.426076	-0.177017	-0.709578	-0.747917	-0.617780	-0.542925	-0.448915	-0.457554	-0.403444	-0.499107	-0.691072	-0.259886	-0.489734	-0.427940	-0.303760	-0.281481	-0.971891	-0.384760	-0.493890	-0.340502	-0.630818	-0.355907	-0.383589	-0.786536	-0.515087	-0.879648	-0.356594	-0.808972	-0.755465	-0.759968	-0.489565	-0.394831	-0.468613	-0.551650	-0.222848	-0.657244	-0.162164	-0.849901	-0.505710	-0.837910	-0.391874	-0.353747	-0.677375	-0.372769	-0.350478	-0.641492	-0.463851	-0.726621	-0.736957	-0.769834	-0.901951	-0.792841	-1.038355	-0.911593	-0.666782	-0.838514	-0.638349	-0.838873	-0.769213	-0.823172	-0.842725	-0.956355	-0.715162	-0.756909	-0.866032	-0.648822	-0.796695	-0.903985	-0.654560	-0.903110	-1.040017	-0.828439	-0.903288	-0.755900	-0.897113	-0.450190	-0.968958	-0.936515	-0.559722	-0.776452	-0.689601	-0.567137	-0.992400	-0.759309	-0.703842	-0.630254	-0.929502	-0.843751	-0.848743	-0.761909	-1.024591	-0.643809	-0.808841	-0.245390	-0.664754	-0.737216	-0.607590	-0.956903	-0.909537	-1.150926	-0.875254	-0.663240	-0.560407	-0.538636	-0.731301	-0.745181	-0.833980	-0.716869	-1.130176	-0.670665	-0.771052	-0.620069	-0.785084	-0.853689	-0.758916	-0.537973	-0.917704	-1.111363	-0.945714	-0.682557	-0.737370	-0.980636	-0.817283	-0.806911	-1.162979	-1.020863	-0.621818	-0.590236	-0.742441	-0.965359	-0.847311	-1.022975	-0.712148	-0.659660	-0.647693	-0.800459	-0.635635	-0.726290	-0.659186	-0.477678	-0.337035	-0.534419	-0.680078	-0.449208	-0.670588	-0.667133	-0.436380	-0.568460	-0.675587	-0.745113	-0.614612	-0.649446	-0.939790	-0.634745	-0.938866	-0.512590	-0.704595	-0.626786	-0.668209
chr10	118977801	118987800	1.189828e+08	-0.554113	-0.607010	-0.187843	-0.602593	-0.348909	-0.456664	-0.365382	-0.443093	-0.254505	-0.397689	-0.352613	-0.586444	-0.725011	-0.310551	-0.537047	-0.644981	-0.552726	-0.505942	-0.900878	-0.521262	-0.857426	-0.683375	-0.404216	-0.520194	-0.761845	-0.667621	-0.643761	-0.328017	-0.733448	-0.694973	-0.714914	-0.390892	-0.516989	-0.411970	-0.648695	-0.641544	-0.427739	-0.527831	-0.606639	-0.773923	-0.908016	-0.422546	-0.173492	-0.700093	-0.748164	-0.609351	-0.527623	-0.442426	-0.463848	-0.399678	-0.496034	-0.687108	-0.253999	-0.475389	-0.418225	-0.295990	-0.272549	-0.963987	-0.380642	-0.487084	-0.334686	-0.620842	-0.348442	-0.384451	-0.785265	-0.506401	-0.874117	-0.352065	-0.798544	-0.752626	-0.751661	-0.486312	-0.384390	-0.460140	-0.555655	-0.223080	-0.656622	-0.158181	-0.851043	-0.502527	-0.833615	-0.386872	-0.347028	-0.674400	-0.364956	-0.340129	-0.639444	-0.456568	-0.720917	-0.735730	-0.761840	-0.903988	-0.780667	-1.037090	-0.905601	-0.661556	-0.826203	-0.636275	-0.836598	-0.754450	-0.807567	-0.847364	-0.944530	-0.710535	-0.759274	-0.860624	-0.645293	-0.789437	-0.907777	-0.647255	-0.908129	-1.027350	-0.818793	-0.899754	-0.747125	-0.896052	-0.439539	-0.962138	-0.924569	-0.553618	-0.765864	-0.688382	-0.558383	-0.994782	-0.759250	-0.697992	-0.627274	-0.917540	-0.839775	-0.846425	-0.754850	-1.017427	-0.639994	-0.807267	-0.245607	-0.661580	-0.731483	-0.608090	-0.950330	-0.906341	-1.150932	-0.871746	-0.657749	-0.544599	-0.533791	-0.727328	-0.739696	-0.826714	-0.707754	-1.125461	-0.665062	-0.764204	-0.608081	-0.775714	-0.847949	-0.755348	-0.528316	-0.909615	-1.099840	-0.934442	-0.685178	-0.734140	-0.980694	-0.813839	-0.803862	-1.161636	-1.014201	-0.615655	-0.584185	-0.741883	-0.962204	-0.842605	-1.012064	-0.709303	-0.658680	-0.645468	-0.793336	-0.630457	-0.719756	-0.651871	-0.470600	-0.329519	-0.525119	-0.674227	-0.453042	-0.666400	-0.663131	-0.429540	-0.563668	-0.670513	-0.745711	-0.612737	-0.644829	-0.934341	-0.629921	-0.931986	-0.512761	-0.695958	-0.623043	-0.662469
chr10	118987801	118997814	1.189928e+08	-0.545493	-0.600245	-0.177084	-0.593416	-0.340869	-0.454266	-0.363567	-0.430547	-0.258693	-0.396609	-0.346408	-0.584459	-0.716662	-0.302376	-0.535484	-0.634545	-0.547838	-0.494430	-0.902854	-0.516054	-0.855569	-0.676984	-0.398952	-0.523567	-0.759168	-0.658381	-0.642835	-0.318955	-0.734094	-0.690719	-0.717024	-0.382000	-0.506940	-0.403406	-0.644611	-0.636759	-0.422937	-0.524076	-0.606409	-0.764672	-0.894420	-0.419019	-0.170206	-0.691007	-0.748417	-0.601133	-0.512771	-0.436133	-0.470755	-0.396240	-0.493186	-0.683554	-0.248549	-0.461532	-0.408823	-0.288550	-0.264034	-0.956030	-0.376955	-0.480496	-0.329212	-0.610899	-0.341116	-0.385592	-0.783348	-0.497451	-0.868725	-0.348169	-0.787929	-0.750061	-0.743349	-0.483214	-0.374380	-0.451758	-0.559896	-0.223411	-0.656108	-0.154938	-0.852023	-0.499856	-0.829239	-0.381528	-0.340547	-0.671482	-0.357403	-0.330156	-0.637552	-0.449588	-0.715288	-0.734633	-0.754274	-0.905911	-0.769006	-1.035566	-0.899090	-0.657181	-0.813547	-0.634307	-0.834161	-0.740055	-0.792290	-0.852058	-0.932784	-0.705527	-0.761774	-0.855214	-0.642234	-0.782160	-0.912010	-0.640027	-0.912916	-1.014468	-0.808953	-0.895916	-0.738260	-0.895058	-0.429237	-0.955372	-0.912512	-0.547688	-0.755555	-0.687644	-0.550039	-0.997361	-0.759515	-0.692041	-0.624250	-0.905647	-0.835821	-0.844249	-0.747898	-1.010080	-0.636563	-0.805651	-0.246277	-0.659113	-0.725918	-0.608167	-0.943536	-0.902860	-1.151019	-0.868182	-0.652662	-0.529101	-0.528884	-0.723323	-0.734069	-0.819780	-0.698804	-1.120516	-0.659553	-0.757560	-0.596170	-0.766176	-0.842270	-0.752002	-0.518949	-0.901297	-1.087851	-0.922746	-0.687612	-0.730929	-0.980774	-0.810656	-0.801087	-1.160388	-1.007296	-0.609631	-0.578242	-0.741424	-0.958818	-0.838080	-1.001002	-0.706814	-0.657856	-0.643190	-0.786443	-0.625683	-0.713732	-0.645182	-0.464159	-0.322626	-0.516261	-0.668753	-0.457210	-0.662522	-0.659493	-0.423157	-0.559266	-0.665801	-0.746609	-0.611315	-0.640576	-0.928860	-0.625481	-0.925343	-0.513275	-0.687726	-0.619678	-0.657094
chr10	118997815	119007814	1.190028e+08	-0.537298	-0.593681	-0.166304	-0.584094	-0.332956	-0.451498	-0.361735	-0.418187	-0.263372	-0.395958	-0.340770	-0.582746	-0.708816	-0.294865	-0.534411	-0.624278	-0.543207	-0.483354	-0.904848	-0.510693	-0.853864	-0.670528	-0.393815	-0.526869	-0.756263	-0.649106	-0.642084	-0.309959	-0.735173	-0.686576	-0.719374	-0.373327	-0.496476	-0.395208	-0.640582	-0.632434	-0.418099	-0.520511	-0.606426	-0.755387	-0.880725	-0.415493	-0.167150	-0.682366	-0.748677	-0.593153	-0.498407	-0.430047	-0.478245	-0.393096	-0.490585	-0.680424	-0.243592	-0.448232	-0.399795	-0.281451	-0.255993	-0.948050	-0.373691	-0.474149	-0.324117	-0.601019	-0.333980	-0.386995	-0.780781	-0.488269	-0.863479	-0.344931	-0.777153	-0.747778	-0.735062	-0.480281	-0.364831	-0.443501	-0.564385	-0.223838	-0.655714	-0.152433	-0.852814	-0.497704	-0.824762	-0.375859	-0.334303	-0.668645	-0.350132	-0.320630	-0.635825	-0.442928	-0.709754	-0.733670	-0.747165	-0.907747	-0.757846	-1.033758	-0.892084	-0.653635	-0.800563	-0.632477	-0.831547	-0.726057	-0.777361	-0.856794	-0.921053	-0.700087	-0.764377	-0.849808	-0.639655	-0.774890	-0.916653	-0.632882	-0.917465	-1.001404	-0.798910	-0.891763	-0.729349	-0.894100	-0.419322	-0.948694	-0.900341	-0.541935	-0.745544	-0.687405	-0.542128	-1.000123	-0.760103	-0.685975	-0.621161	-0.893858	-0.831884	-0.842206	-0.741073	-1.002569	-0.633514	-0.803975	-0.247404	-0.657380	-0.720497	-0.607825	-0.936515	-0.899103	-1.151178	-0.864552	-0.648010	-0.513902	-0.523896	-0.719307	-0.728290	-0.813164	-0.690015	-1.115319	-0.654154	-0.751154	-0.584350	-0.756477	-0.836674	-0.748859	-0.509893	-0.892769	-1.075406	-0.910632	-0.689868	-0.727740	-0.980874	-0.807768	-0.798618	-1.159204	-1.000136	-0.603761	-0.572420	-0.741042	-0.955200	-0.833722	-0.989799	-0.704665	-0.657164	-0.640872	-0.779782	-0.621164	-0.708035	-0.638909	-0.458157	-0.316132	-0.507536	-0.663495	-0.461846	-0.658843	-0.656110	-0.417031	-0.555108	-0.661304	-0.747830	-0.610313	-0.636559	-0.923185	-0.621289	-0.918727	-0.514162	-0.679629	-0.616590	-0.651919
chr10	119007815	119017814	1.190128e+08	-0.529564	-0.587325	-0.155546	-0.574622	-0.325204	-0.448378	-0.359914	-0.406053	-0.268538	-0.395743	-0.335734	-0.581312	-0.701532	-0.288023	-0.533827	-0.614228	-0.538823	-0.472795	-0.906831	-0.505152	-0.852316	-0.664025	-0.388824	-0.530088	-0.753143	-0.639819	-0.641479	-0.301044	-0.736682	-0.682586	-0.721930	-0.364904	-0.485621	-0.387388	-0.636602	-0.628571	-0.413243	-0.517161	-0.606663	-0.746079	-0.866968	-0.411959	-0.164319	-0.674211	-0.748950	-0.585446	-0.484583	-0.424193	-0.486282	-0.390217	-0.488256	-0.677733	-0.239176	-0.435552	-0.391192	-0.274714	-0.248493	-0.940076	-0.370844	-0.468053	-0.319435	-0.591234	-0.327075	-0.388641	-0.777572	-0.478890	-0.858388	-0.342361	-0.766230	-0.745786	-0.726835	-0.477530	-0.355763	-0.435401	-0.569137	-0.224356	-0.655451	-0.150653	-0.853394	-0.496068	-0.820173	-0.369895	-0.328292	-0.665911	-0.343165	-0.311626	-0.634275	-0.436600	-0.704392	-0.732851	-0.740602	-0.909514	-0.747270	-1.031666	-0.884679	-0.650913	-0.787378	-0.630829	-0.828765	-0.712596	-0.762933	-0.861516	-0.909373	-0.694225	-0.767029	-0.844466	-0.637575	-0.767717	-0.921615	-0.625886	-0.921733	-0.988302	-0.788751	-0.887333	-0.720518	-0.893153	-0.409920	-0.942205	-0.888158	-0.536429	-0.735939	-0.687682	-0.534739	-1.003023	-0.760998	-0.679842	-0.618013	-0.882299	-0.827995	-0.840308	-0.734458	-0.994980	-0.630865	-0.802245	-0.248974	-0.656414	-0.715243	-0.607096	-0.929321	-0.895121	-1.151389	-0.860885	-0.643857	-0.499122	-0.518863	-0.715325	-0.722398	-0.806915	-0.681464	-1.109885	-0.648937	-0.745071	-0.572754	-0.746716	-0.831224	-0.745927	-0.501240	-0.884108	-1.062633	-0.898222	-0.691953	-0.724599	-0.980989	-0.805226	-0.796504	-1.158070	-0.992780	-0.598105	-0.566784	-0.740723	-0.951379	-0.829557	-0.978568	-0.702852	-0.656586	-0.638552	-0.773411	-0.616997	-0.702793	-0.633183	-0.452726	-0.310169	-0.499089	-0.658575	-0.466889	-0.655449	-0.653061	-0.411292	-0.551283	-0.657120	-0.749359	-0.609776	-0.632870	-0.917410	-0.617435	-0.912262	-0.515436	-0.671817	-0.613854	-0.647053
chr10	119017815	119027814	1.190228e+08	-0.522309	-0.581172	-0.144838	-0.564997	-0.317622	-0.444906	-0.358117	-0.394161	-0.274172	-0.395962	-0.331323	-0.580155	-0.694856	-0.281833	-0.533717	-0.604423	-0.534672	-0.462807	-0.908775	-0.499389	-0.850918	-0.657487	-0.383995	-0.533223	-0.749827	-0.630530	-0.640987	-0.292219	-0.738615	-0.678791	-0.724661	-0.356744	-0.474394	-0.379941	-0.632659	-0.625146	-0.408386	-0.514054	-0.607087	-0.736752	-0.853173	-0.408404	-0.161698	-0.666566	-0.749247	-0.578037	-0.471332	-0.418590	-0.494832	-0.387567	-0.486228	-0.675488	-0.235330	-0.423526	-0.383045	-0.268359	-0.241587	-0.932123	-0.368402	-0.462206	-0.315185	-0.581565	-0.320426	-0.390503	-0.773732	-0.469338	-0.853449	-0.340464	-0.755151	-0.744090	-0.718680	-0.474967	-0.347174	-0.427475	-0.574157	-0.224957	-0.655327	-0.149565	-0.853740	-0.494933	-0.815459	-0.363652	-0.322504	-0.663288	-0.336507	-0.303196	-0.632912	-0.430602	-0.698770	-0.732109	-0.734087	-0.911388	-0.736371	-1.029056	-0.876204	-0.648820	-0.772816	-0.629267	-0.825536	-0.698542	-0.747784	-0.866627	-0.896632	-0.687339	-0.769927	-0.838740	-0.635859	-0.760041	-0.927307	-0.618423	-0.926071	-0.974017	-0.777563	-0.882217	-0.711031	-0.892091	-0.400285	-0.935392	-0.874858	-0.530739	-0.725947	-0.688563	-0.527279	-1.006305	-0.762297	-0.673090	-0.614486	-0.869977	-0.823805	-0.838397	-0.727500	-0.986640	-0.628402	-0.800294	-0.251159	-0.656219	-0.709676	-0.605903	-0.921288	-0.890556	-1.151659	-0.856836	-0.639896	-0.483468	-0.513325	-0.711012	-0.715840	-0.800507	-0.672413	-1.103659	-0.643479	-0.738825	-0.560415	-0.736041	-0.825465	-0.742938	-0.492272	-0.874506	-1.048379	-0.884390	-0.694074	-0.721221	-0.981118	-0.802850	-0.794617	-1.156861	-0.984555	-0.592189	-0.560869	-0.740417	-0.946988	-0.825218	-0.966322	-0.701216	-0.656067	-0.636044	-0.766778	-0.612955	-0.697720	-0.627695	-0.447582	-0.304409	-0.490388	-0.653739	-0.472705	-0.652157	-0.650192	-0.405626	-0.547586	-0.653023	-0.751323	-0.609728	-0.629309	-0.911142	-0.613712	-0.905564	-0.517228	-0.663823	-0.611336	-0.642226
chr10	119027815	119037814	1.190328e+08	-0.515543	-0.575227	-0.134207	-0.555225	-0.310222	-0.441096	-0.356349	-0.382533	-0.280246	-0.396617	-0.327556	-0.579280	-0.688828	-0.276264	-0.534057	-0.594891	-0.530734	-0.453437	-0.910657	-0.493370	-0.849665	-0.650936	-0.379337	-0.536271	-0.746347	-0.621269	-0.640581	-0.283502	-0.740972	-0.675233	-0.727530	-0.348865	-0.462834	-0.372876	-0.628744	-0.622139	-0.403544	-0.511219	-0.607659	-0.727419	-0.839368	-0.404817	-0.159268	-0.659447	-0.749582	-0.570950	-0.458686	-0.413250	-0.503847	-0.385106	-0.484529	-0.673694	-0.232079	-0.412192	-0.375371	-0.262411	-0.235330	-0.924207	-0.366353	-0.456615	-0.311379	-0.572033	-0.314050	-0.392543	-0.769275	-0.459651	-0.848653	-0.339235	-0.743910	-0.742694	-0.710609	-0.472601	-0.339060	-0.419746	-0.579433	-0.225635	-0.655347	-0.149130	-0.853835	-0.494281	-0.810616	-0.357140	-0.316926	-0.660784	-0.330150	-0.295397	-0.631754	-0.424923	-0.693660	-0.731536	-0.728526	-0.913147	-0.726600	-1.026223	-0.867772	-0.647633	-0.758799	-0.628042	-0.822261	-0.685786	-0.733949	-0.871415	-0.884433	-0.680277	-0.772641	-0.833421	-0.634762	-0.752912	-0.932932	-0.611471	-0.929892	-0.960444	-0.766822	-0.877081	-0.702177	-0.890999	-0.391747	-0.929209	-0.862169	-0.525676	-0.716921	-0.689967	-0.520771	-1.009504	-0.763828	-0.666610	-0.611006	-0.858531	-0.819858	-0.836727	-0.721134	-0.978659	-0.626446	-0.798362	-0.253682	-0.656874	-0.704512	-0.604394	-0.913450	-0.886013	-1.151930	-0.852916	-0.636678	-0.468997	-0.507991	-0.706898	-0.709453	-0.794789	-0.664071	-1.097397	-0.638522	-0.733275	-0.549013	-0.725876	-0.820183	-0.740259	-0.484196	-0.865180	-1.034517	-0.870941	-0.695988	-0.718038	-0.981218	-0.800970	-0.793243	-1.155701	-0.976547	-0.586819	-0.555481	-0.740129	-0.942578	-0.821272	-0.954684	-0.699952	-0.655671	-0.633686	-0.760754	-0.609532	-0.693421	-0.623106	-0.443369	-0.299553	-0.482433	-0.649604	-0.478651	-0.649373	-0.647859	-0.400718	-0.544470	-0.649512	-0.753515	-0.610206	-0.626312	-0.905077	-0.610574	-0.899426	-0.519369	-0.656595	-0.609352	-0.638027
chr10	119037815	119047861	119042838	-0.509261	-0.569475	-0.123660	-0.545287	-0.303010	-0.436965	-0.354618	-0.371162	-0.286760	-0.397707	-0.324456	-0.578687	-0.683463	-0.271270	-0.534821	-0.585639	-0.526993	-0.444700	-0.912453	-0.487054	-0.848541	-0.644379	-0.374842	-0.539229	-0.742714	-0.612048	-0.640234	-0.274885	-0.743754	-0.671946	-0.730499	-0.341278	-0.450966	-0.366190	-0.624836	-0.619527	-0.398732	-0.508683	-0.608335	-0.718065	-0.825555	-0.401179	-0.156999	-0.652849	-0.749960	-0.564185	-0.446646	-0.408170	-0.513290	-0.382795	-0.483191	-0.672356	-0.229433	-0.401552	-0.368147	-0.256880	-0.229756	-0.916324	-0.364675	-0.451275	-0.308012	-0.562619	-0.307952	-0.394727	-0.764193	-0.449843	-0.843985	-0.338669	-0.732487	-0.741603	-0.702608	-0.470446	-0.331394	-0.412222	-0.584956	-0.226411	-0.655528	-0.149313	-0.853657	-0.494105	-0.805635	-0.350354	-0.311524	-0.658406	-0.324074	-0.288256	-0.630826	-0.419532	-0.688910	-0.731083	-0.723687	-0.914868	-0.717598	-1.023094	-0.859213	-0.647158	-0.744989	-0.627122	-0.818869	-0.673909	-0.720983	-0.875970	-0.872403	-0.672906	-0.775198	-0.828368	-0.634176	-0.746147	-0.938551	-0.604811	-0.933340	-0.947228	-0.756272	-0.871821	-0.693718	-0.889814	-0.384006	-0.923484	-0.849739	-0.521101	-0.708562	-0.691857	-0.514955	-1.012647	-0.765570	-0.660235	-0.607477	-0.847604	-0.816028	-0.835220	-0.715150	-0.970860	-0.624865	-0.796388	-0.256532	-0.658280	-0.699570	-0.602574	-0.905614	-0.881406	-1.152178	-0.849011	-0.634032	-0.455240	-0.502700	-0.702830	-0.703060	-0.789527	-0.656187	-1.090935	-0.633906	-0.728230	-0.538225	-0.715970	-0.815226	-0.737762	-0.476739	-0.855868	-1.020731	-0.857552	-0.697801	-0.714934	-0.981260	-0.799474	-0.792289	-1.154520	-0.968581	-0.581828	-0.550459	-0.739809	-0.938049	-0.817569	-0.943347	-0.698947	-0.655362	-0.631409	-0.755116	-0.606530	-0.689629	-0.619141	-0.439835	-0.295320	-0.474798	-0.645964	-0.484980	-0.646934	-0.645922	-0.396297	-0.541751	-0.646390	-0.756012	-0.611199	-0.623703	-0.898918	-0.607840	-0.893540	-0.521938	-0.649757	-0.607775	-0.634227
chr10	119047862	119057866	119052864	-0.503494	-0.563939	-0.113255	-0.535200	-0.296041	-0.432554	-0.352944	-0.360088	-0.293682	-0.399221	-0.322050	-0.578377	-0.678788	-0.266839	-0.535989	-0.576719	-0.523450	-0.436637	-0.914131	-0.480426	-0.847532	-0.637844	-0.370509	-0.542077	-0.738959	-0.602920	-0.639926	-0.266402	-0.746960	-0.668965	-0.733522	-0.334038	-0.438873	-0.359914	-0.620933	-0.617293	-0.393992	-0.506480	-0.609064	-0.708713	-0.811799	-0.397474	-0.154876	-0.646797	-0.750395	-0.557763	-0.435260	-0.403371	-0.523077	-0.380608	-0.482240	-0.671484	-0.227397	-0.391659	-0.361372	-0.251801	-0.224927	-0.908501	-0.363347	-0.446205	-0.305084	-0.553347	-0.302153	-0.397015	-0.758498	-0.439979	-0.839451	-0.338756	-0.720907	-0.740825	-0.694700	-0.468529	-0.324188	-0.404949	-0.590684	-0.227304	-0.655896	-0.150072	-0.853188	-0.494391	-0.800527	-0.343312	-0.306294	-0.656180	-0.318282	-0.281831	-0.630154	-0.414421	-0.684399	-0.730710	-0.719403	-0.916601	-0.709076	-1.019569	-0.850329	-0.647288	-0.731042	-0.626500	-0.815262	-0.662569	-0.708514	-0.880373	-0.860187	-0.665067	-0.777623	-0.823444	-0.634037	-0.739575	-0.944237	-0.598250	-0.936515	-0.934032	-0.745671	-0.866303	-0.685432	-0.888467	-0.376823	-0.918068	-0.837234	-0.516914	-0.700630	-0.694241	-0.509623	-1.015763	-0.767529	-0.653783	-0.603799	-0.836868	-0.812197	-0.833810	-0.709362	-0.963076	-0.623557	-0.794291	-0.259742	-0.660413	-0.694695	-0.600405	-0.897582	-0.876624	-1.152379	-0.845000	-0.631828	-0.441809	-0.497297	-0.698667	-0.696478	-0.784520	-0.648550	-1.084082	-0.629497	-0.723542	-0.527766	-0.706083	-0.810475	-0.735341	-0.469683	-0.846310	-1.006699	-0.843901	-0.699594	-0.711805	-0.981207	-0.798297	-0.791691	-1.153248	-0.960470	-0.577077	-0.545666	-0.739407	-0.933284	-0.813984	-0.932021	-0.698115	-0.655111	-0.629141	-0.749677	-0.604183	-0.686633	-0.616099	-0.437239	-0.292034	-0.468145	-0.643125	-0.491058	-0.645032	-0.644523	-0.392719	-0.539640	-0.643909	-0.758548	-0.612571	-0.621685	-0.893242	-0.605720	-0.888435	-0.524660	-0.643907	-0.606708	-0.631139
chr10	119057867	119067866	1.190629e+08	-0.498263	-0.558656	-0.103053	-0.524991	-0.289365	-0.427913	-0.351348	-0.349348	-0.300962	-0.401136	-0.320347	-0.578355	-0.674814	-0.262958	-0.537523	-0.568182	-0.520122	-0.429268	-0.915659	-0.473481	-0.846617	-0.631364	-0.366335	-0.544810	-0.735126	-0.593949	-0.639641	-0.258093	-0.750581	-0.666318	-0.736553	-0.327198	-0.426645	-0.354075	-0.617049	-0.615416	-0.389369	-0.504641	-0.609791	-0.699403	-0.798167	-0.393683	-0.152885	-0.641309	-0.750901	-0.551697	-0.424580	-0.398880	-0.533111	-0.378527	-0.481693	-0.671079	-0.225957	-0.382558	-0.355043	-0.247210	-0.220894	-0.900775	-0.362340	-0.441422	-0.302597	-0.544248	-0.296665	-0.399375	-0.752214	-0.430114	-0.835060	-0.339481	-0.709201	-0.740356	-0.686912	-0.466872	-0.317464	-0.397964	-0.596559	-0.228320	-0.656469	-0.151367	-0.852417	-0.495118	-0.795305	-0.336032	-0.301243	-0.654140	-0.312777	-0.276179	-0.629758	-0.409582	-0.680154	-0.730395	-0.715680	-0.918323	-0.701048	-1.015632	-0.841190	-0.647947	-0.717044	-0.626193	-0.811442	-0.651823	-0.696606	-0.884562	-0.847811	-0.656811	-0.779863	-0.818672	-0.634314	-0.733228	-0.949885	-0.591805	-0.939389	-0.920940	-0.735116	-0.860558	-0.677366	-0.886925	-0.370213	-0.912995	-0.824722	-0.513165	-0.693165	-0.697070	-0.504763	-1.018779	-0.769666	-0.647275	-0.599982	-0.826351	-0.808364	-0.832481	-0.703776	-0.955385	-0.622475	-0.792037	-0.263259	-0.663221	-0.689904	-0.597898	-0.889397	-0.871689	-1.152491	-0.840885	-0.630020	-0.428777	-0.491800	-0.694411	-0.689713	-0.779734	-0.641209	-1.076840	-0.625307	-0.719239	-0.517709	-0.696294	-0.805977	-0.732978	-0.463049	-0.836533	-0.992537	-0.830095	-0.701378	-0.708649	-0.981019	-0.797422	-0.791423	-1.151861	-0.952259	-0.572583	-0.541121	-0.738882	-0.928300	-0.810510	-0.920778	-0.697408	-0.654915	-0.626887	-0.744437	-0.600844	-0.682222	-0.611915	-0.434061	-0.287399	-0.456533	-0.639168	-0.503149	-0.642353	-0.642893	-0.387228	-0.536643	-0.640267	-0.763918	-0.616388	-0.618886	-0.882508	-0.602761	-0.879652	-0.530748	-0.634048	-0.605700	-0.626406
chr10	119067867	119077866	1.190729e+08	-0.493558	-0.553635	-0.093058	-0.514638	-0.282983	-0.423072	-0.349839	-0.338931	-0.308582	-0.403430	-0.319332	-0.578626	-0.671507	-0.259601	-0.539380	-0.560037	-0.517017	-0.422564	-0.917013	-0.466181	-0.845761	-0.624932	-0.362302	-0.547447	-0.731249	-0.585155	-0.639353	-0.249958	-0.754616	-0.664024	-0.739561	-0.320770	-0.414314	-0.348672	-0.613182	-0.613862	-0.384884	-0.503183	-0.610473	-0.690138	-0.784663	-0.389766	-0.151006	-0.636365	-0.751491	-0.545967	-0.414600	-0.394682	-0.543340	-0.376527	-0.481554	-0.671130	-0.225080	-0.374243	-0.349122	-0.243123	-0.217683	-0.893142	-0.361618	-0.436925	-0.300535	-0.535312	-0.291479	-0.401800	-0.745340	-0.420246	-0.830804	-0.340826	-0.697341	-0.740184	-0.679233	-0.465483	-0.311210	-0.391268	-0.602546	-0.229461	-0.657255	-0.153166	-0.851338	-0.496266	-0.789956	-0.328504	-0.296348	-0.652312	-0.307543	-0.271321	-0.629644	-0.404982	-0.676125	-0.730107	-0.712461	-0.920024	-0.693402	-1.011205	-0.831724	-0.649070	-0.702842	-0.626196	-0.807345	-0.641547	-0.685123	-0.888555	-0.835099	-0.648051	-0.781904	-0.814003	-0.634974	-0.727021	-0.955469	-0.585378	-0.941976	-0.907821	-0.724537	-0.854517	-0.669433	-0.885133	-0.364080	-0.908209	-0.812058	-0.509830	-0.686084	-0.700335	-0.500282	-1.021685	-0.771985	-0.640616	-0.595975	-0.815914	-0.804463	-0.831195	-0.698296	-0.947738	-0.621556	-0.789546	-0.267097	-0.666696	-0.685137	-0.595036	-0.880971	-0.866541	-1.152468	-0.836601	-0.628526	-0.416003	-0.486146	-0.689993	-0.682657	-0.775070	-0.634085	-1.069079	-0.621276	-0.715278	-0.507965	-0.686520	-0.801701	-0.730624	-0.456744	-0.826414	-0.978120	-0.816010	-0.703187	-0.705418	-0.980648	-0.796812	-0.791443	-1.150312	-0.943839	-0.568296	-0.536767	-0.738179	-0.923031	-0.807082	-0.909496	-0.696774	-0.654773	-0.624610	-0.739312	-0.599413	-0.680188	-0.610221	-0.433115	-0.285433	-0.449850	-0.637575	-0.511028	-0.641239	-0.642484	-0.384548	-0.535343	-0.638624	-0.767588	-0.619501	-0.617751	-0.875815	-0.601539	-0.874709	-0.535116	-0.628620	-0.605672	-0.624126
chr10	119077867	119087866	1.190829e+08	-0.489381	-0.548888	-0.083298	-0.504149	-0.276901	-0.418072	-0.348416	-0.328852	-0.316520	-0.406077	-0.318986	-0.579196	-0.668837	-0.256760	-0.541515	-0.552306	-0.514145	-0.416512	-0.918157	-0.458512	-0.844924	-0.618545	-0.358414	-0.549996	-0.727358	-0.576572	-0.639038	-0.242015	-0.759053	-0.662104	-0.742513	-0.314769	-0.401937	-0.343721	-0.609333	-0.612603	-0.380563	-0.502126	-0.611085	-0.680953	-0.771318	-0.385707	-0.149228	-0.631966	-0.752162	-0.540561	-0.405334	-0.390768	-0.553696	-0.374590	-0.481812	-0.671618	-0.224737	-0.366711	-0.343580	-0.239572	-0.215323	-0.885611	-0.361149	-0.432718	-0.298871	-0.526558	-0.286603	-0.404291	-0.737882	-0.410385	-0.826675	-0.342764	-0.685314	-0.740300	-0.671671	-0.464373	-0.305428	-0.384884	-0.608603	-0.230717	-0.658260	-0.155433	-0.849934	-0.497809	-0.784473	-0.320737	-0.291606	-0.650708	-0.302571	-0.267279	-0.629820	-0.400603	-0.672348	-0.729824	-0.709755	-0.921652	-0.686186	-1.006294	-0.822039	-0.650579	-0.688563	-0.626491	-0.802986	-0.631815	-0.674154	-0.892289	-0.822138	-0.638874	-0.783707	-0.809473	-0.635979	-0.720975	-0.960847	-0.578999	-0.944229	-0.894799	-0.714077	-0.848223	-0.661706	-0.883068	-0.358463	-0.903737	-0.799351	-0.506944	-0.679437	-0.703969	-0.496186	-1.024413	-0.774446	-0.633839	-0.591805	-0.805614	-0.800500	-0.829955	-0.692935	-0.940246	-0.620768	-0.786784	-0.271210	-0.670766	-0.680417	-0.591852	-0.872375	-0.861217	-1.152262	-0.832164	-0.627293	-0.403610	-0.480380	-0.685429	-0.675340	-0.770535	-0.627234	-1.060814	-0.617418	-0.711681	-0.498645	-0.676860	-0.797702	-0.728289	-0.450796	-0.816036	-0.963595	-0.801795	-0.705017	-0.702134	-0.980041	-0.796441	-0.791716	-1.148588	-0.935259	-0.564251	-0.532634	-0.737258	-0.917506	-0.803707	-0.898276	-0.696185	-0.654691	-0.622318	-0.734320	-0.598201	-0.678343	-0.608842	-0.432605	-0.283772	-0.443010	-0.636327	-0.519536	-0.640325	-0.642339	-0.382042	-0.534226	-0.637180	-0.771621	-0.623144	-0.616835	-0.868720	-0.600536	-0.869735	-0.540022	-0.623207	-0.605922	-0.622031
chr10	119087867	119097866	1.190929e+08	-0.485731	-0.544429	-0.073801	-0.493565	-0.271120	-0.412951	-0.347079	-0.319134	-0.324761	-0.409050	-0.319297	-0.580066	-0.666772	-0.254430	-0.543900	-0.545023	-0.511504	-0.411105	-0.919054	-0.450480	-0.844069	-0.612220	-0.354678	-0.552460	-0.723482	-0.568246	-0.638685	-0.234284	-0.763886	-0.660585	-0.745373	-0.309204	-0.389586	-0.339255	-0.605508	-0.611616	-0.376437	-0.501490	-0.611613	-0.671905	-0.758165	-0.381512	-0.147541	-0.628117	-0.752901	-0.535473	-0.396804	-0.387142	-0.564123	-0.372705	-0.482452	-0.672525	-0.224916	-0.359961	-0.338399	-0.236602	-0.213828	-0.878202	-0.360909	-0.428796	-0.297572	-0.518023	-0.282054	-0.406864	-0.729853	-0.400542	-0.822673	-0.345267	-0.673109	-0.740700	-0.664236	-0.463559	-0.300130	-0.378841	-0.614681	-0.232084	-0.659486	-0.158129	-0.848189	-0.499719	-0.778856	-0.312766	-0.287021	-0.649335	-0.297865	-0.264083	-0.630286	-0.396429	-0.668828	-0.729525	-0.707529	-0.923168	-0.679372	-1.000863	-0.812150	-0.652402	-0.674195	-0.627055	-0.798354	-0.622584	-0.663661	-0.895744	-0.808905	-0.629292	-0.785258	-0.805067	-0.637294	-0.715041	-0.965939	-0.572639	-0.946120	-0.881867	-0.703776	-0.841658	-0.654172	-0.880693	-0.353332	-0.899542	-0.786593	-0.504504	-0.673194	-0.707941	-0.492435	-1.026940	-0.777028	-0.626920	-0.587465	-0.795401	-0.796450	-0.828759	-0.687651	-0.932954	-0.620086	-0.783698	-0.275583	-0.675385	-0.675714	-0.588369	-0.863605	-0.855712	-1.151828	-0.827552	-0.626248	-0.391591	-0.474490	-0.680701	-0.667726	-0.766094	-0.620625	-1.051995	-0.613701	-0.708423	-0.489757	-0.667319	-0.793988	-0.725964	-0.445168	-0.805391	-0.948971	-0.787459	-0.706879	-0.698800	-0.979155	-0.796284	-0.792214	-1.146653	-0.926486	-0.560433	-0.528714	-0.736079	-0.911713	-0.800365	-0.887109	-0.695614	-0.654672	-0.620001	-0.729430	-0.597598	-0.677021	-0.608324	-0.433258	-0.282968	-0.435953	-0.636050	-0.529424	-0.639964	-0.642889	-0.380055	-0.533620	-0.636300	-0.776477	-0.628062	-0.616523	-0.860792	-0.600138	-0.864843	-0.546190	-0.618006	-0.606894	-0.620497
chr10	119097867	119107870	1.191029e+08	-0.482597	-0.540260	-0.064598	-0.482933	-0.265648	-0.407736	-0.345841	-0.309798	-0.333290	-0.412329	-0.320254	-0.581243	-0.665287	-0.252596	-0.546511	-0.538223	-0.509084	-0.406334	-0.919679	-0.442100	-0.843163	-0.605977	-0.351102	-0.554849	-0.719656	-0.560216	-0.638293	-0.226778	-0.769120	-0.659484	-0.748105	-0.304075	-0.377324	-0.335296	-0.601710	-0.610878	-0.372539	-0.501293	-0.612058	-0.663054	-0.745244	-0.377200	-0.145944	-0.624821	-0.753681	-0.530699	-0.389025	-0.383812	-0.574582	-0.370860	-0.483450	-0.673831	-0.225608	-0.353985	-0.333568	-0.234250	-0.213199	-0.870941	-0.360870	-0.425156	-0.296597	-0.509744	-0.277838	-0.409541	-0.721260	-0.390723	-0.818818	-0.348306	-0.660715	-0.741380	-0.656929	-0.463064	-0.295325	-0.373170	-0.620740	-0.233564	-0.660930	-0.161220	-0.846082	-0.501957	-0.773106	-0.304630	-0.282605	-0.648190	-0.293433	-0.261737	-0.631038	-0.392444	-0.665563	-0.729193	-0.705753	-0.924546	-0.672922	-0.994863	-0.802043	-0.654487	-0.659701	-0.627863	-0.793423	-0.613790	-0.653584	-0.898899	-0.795358	-0.619300	-0.786553	-0.800762	-0.638886	-0.709166	-0.970690	-0.566266	-0.947630	-0.868973	-0.693641	-0.834788	-0.646800	-0.877966	-0.348655	-0.895578	-0.773746	-0.502494	-0.667307	-0.712247	-0.488986	-1.029247	-0.779711	-0.619829	-0.582937	-0.785204	-0.792280	-0.827606	-0.682397	-0.925889	-0.619494	-0.780221	-0.280216	-0.680523	-0.670983	-0.584603	-0.854644	-0.850012	-1.151130	-0.822736	-0.625328	-0.379917	-0.468452	-0.675786	-0.659779	-0.761708	-0.614206	-1.042562	-0.610087	-0.705457	-0.481292	-0.657875	-0.790569	-0.723632	-0.439813	-0.794452	-0.934229	-0.772978	-0.708785	-0.695408	-0.977953	-0.796323	-0.792907	-1.144465	-0.917480	-0.556820	-0.524997	-0.734611	-0.905623	-0.797041	-0.875953	-0.695041	-0.654713	-0.617646	-0.724605	-0.597572	-0.676259	-0.608558	-0.434746	-0.282981	-0.429779	-0.636642	-0.538883	-0.640096	-0.643912	-0.378753	-0.533512	-0.636008	-0.781237	-0.633229	-0.616735	-0.853431	-0.600283	-0.860783	-0.552425	-0.613782	-0.608287	-0.619657
chr10	119107871	119117878	1.191129e+08	-0.479953	-0.536391	-0.055720	-0.472309	-0.260491	-0.402452	-0.344727	-0.300862	-0.342093	-0.415887	-0.321842	-0.582733	-0.664359	-0.251237	-0.549332	-0.531939	-0.506871	-0.402196	-0.920021	-0.433389	-0.842172	-0.599824	-0.347706	-0.557172	-0.715910	-0.552508	-0.637862	-0.219524	-0.774763	-0.658809	-0.750682	-0.299390	-0.365203	-0.331861	-0.597942	-0.610369	-0.368895	-0.501548	-0.612421	-0.654448	-0.732577	-0.372809	-0.144445	-0.622069	-0.754467	-0.526222	-0.382002	-0.380789	-0.585033	-0.369040	-0.484780	-0.675504	-0.226783	-0.348769	-0.329095	-0.232539	-0.213440	-0.863849	-0.361005	-0.421805	-0.295910	-0.501762	-0.273945	-0.412344	-0.712104	-0.380946	-0.815137	-0.351846	-0.648128	-0.742326	-0.649760	-0.462917	-0.291018	-0.367903	-0.626736	-0.235163	-0.662577	-0.164666	-0.843596	-0.504496	-0.767222	-0.296375	-0.278381	-0.647280	-0.289285	-0.260225	-0.632076	-0.388633	-0.662565	-0.728814	-0.704420	-0.925745	-0.666849	-0.988287	-0.791785	-0.656776	-0.645165	-0.628886	-0.788205	-0.605451	-0.643959	-0.901706	-0.781588	-0.608983	-0.787581	-0.796563	-0.640709	-0.703351	-0.975015	-0.559906	-0.948731	-0.856172	-0.683762	-0.827638	-0.639616	-0.874874	-0.344448	-0.891839	-0.760878	-0.500908	-0.661778	-0.716850	-0.485825	-1.031292	-0.782446	-0.612603	-0.578252	-0.775036	-0.787995	-0.826506	-0.677177	-0.919125	-0.618978	-0.776329	-0.285073	-0.686106	-0.666216	-0.580609	-0.845551	-0.844164	-1.150144	-0.817728	-0.624494	-0.368665	-0.462295	-0.670710	-0.651539	-0.757384	-0.607984	-1.032544	-0.606557	-0.702749	-0.473313	-0.648589	-0.787493	-0.721286	-0.434725	-0.783278	-0.919471	-0.758451	-0.710727	-0.691985	-0.976408	-0.796543	-0.793756	-1.141998	-0.908274	-0.553425	-0.521508	-0.732839	-0.899260	-0.793745	-0.864867	-0.694453	-0.654792	-0.615263	-0.719853	-0.598003	-0.675904	-0.609385	-0.436886	-0.283647	-0.424323	-0.637946	-0.547938	-0.640619	-0.645309	-0.377985	-0.533812	-0.636186	-0.785888	-0.638556	-0.617361	-0.846571	-0.600856	-0.857404	-0.558697	-0.610368	-0.610004	-0.619380
chr10	119117879	119127878	1.191229e+08	-0.477765	-0.532837	-0.047214	-0.461760	-0.255663	-0.397131	-0.343765	-0.292352	-0.351152	-0.419694	-0.324047	-0.584543	-0.663956	-0.250317	-0.552356	-0.526196	-0.504848	-0.398681	-0.920059	-0.424377	-0.841068	-0.593768	-0.344516	-0.559446	-0.712271	-0.545147	-0.637383	-0.212548	-0.780815	-0.658561	-0.753074	-0.295151	-0.353280	-0.328961	-0.594212	-0.610066	-0.365534	-0.502268	-0.612696	-0.646138	-0.720183	-0.368384	-0.143045	-0.619850	-0.755217	-0.522021	-0.375743	-0.378085	-0.595425	-0.367234	-0.486420	-0.677515	-0.228395	-0.344288	-0.324989	-0.231474	-0.214547	-0.856950	-0.361298	-0.418763	-0.295484	-0.494108	-0.270359	-0.415295	-0.702398	-0.371237	-0.811653	-0.355844	-0.635369	-0.743510	-0.642754	-0.463145	-0.287211	-0.363082	-0.632629	-0.236885	-0.664411	-0.168427	-0.840708	-0.507310	-0.761207	-0.288047	-0.274380	-0.646609	-0.285429	-0.259514	-0.633397	-0.384984	-0.659822	-0.728376	-0.703528	-0.926732	-0.661130	-0.981111	-0.781389	-0.659231	-0.630606	-0.630089	-0.782683	-0.597548	-0.634778	-0.904148	-0.767625	-0.598371	-0.788346	-0.792449	-0.642721	-0.697565	-0.978872	-0.553550	-0.949417	-0.843460	-0.674173	-0.820217	-0.632600	-0.871408	-0.340699	-0.888285	-0.747998	-0.499715	-0.656582	-0.721729	-0.482920	-1.033034	-0.785204	-0.605253	-0.573437	-0.764871	-0.783579	-0.825461	-0.671971	-0.912696	-0.618522	-0.771993	-0.290134	-0.692084	-0.661393	-0.576426	-0.836345	-0.838194	-1.148851	-0.812519	-0.623707	-0.357844	-0.456015	-0.665485	-0.643020	-0.753126	-0.601936	-1.021926	-0.603073	-0.700254	-0.465831	-0.639478	-0.784787	-0.718895	-0.429877	-0.771880	-0.904726	-0.743903	-0.712709	-0.688551	-0.974490	-0.796927	-0.794725	-1.139225	-0.898842	-0.550232	-0.518240	-0.730742	-0.892619	-0.790473	-0.853845	-0.693826	-0.654884	-0.612845	-0.715166	-0.598841	-0.675840	-0.610751	-0.439677	-0.284898	-0.419199	-0.639930	-0.557070	-0.641499	-0.647090	-0.377619	-0.534485	-0.636776	-0.790668	-0.644256	-0.618366	-0.839814	-0.601820	-0.854438	-0.565317	-0.607489	-0.612076	-0.619580
chr10	119127879	119137878	1.191329e+08	-0.475993	-0.529612	-0.039131	-0.451332	-0.251175	-0.391802	-0.342991	-0.284282	-0.360438	-0.423718	-0.326840	-0.586678	-0.664047	-0.249799	-0.555588	-0.521016	-0.503005	-0.395775	-0.919772	-0.415108	-0.839849	-0.587813	-0.341564	-0.561699	-0.708764	-0.538151	-0.636846	-0.205878	-0.787274	-0.658751	-0.755265	-0.291350	-0.341604	-0.326601	-0.590524	-0.609946	-0.362491	-0.503451	-0.612889	-0.638175	-0.708079	-0.363963	-0.141747	-0.618142	-0.755879	-0.518079	-0.370244	-0.375722	-0.605709	-0.365431	-0.488349	-0.679829	-0.230389	-0.340514	-0.321266	-0.231061	-0.216505	-0.850266	-0.361730	-0.416055	-0.295296	-0.486807	-0.267075	-0.418409	-0.692169	-0.361622	-0.808380	-0.360265	-0.622460	-0.744913	-0.635939	-0.463768	-0.283901	-0.358739	-0.638389	-0.238728	-0.666421	-0.172459	-0.837399	-0.510376	-0.755057	-0.279674	-0.270648	-0.646185	-0.281870	-0.259560	-0.634994	-0.381486	-0.657314	-0.727866	-0.703083	-0.927479	-0.655733	-0.973304	-0.770842	-0.661821	-0.616012	-0.631447	-0.776827	-0.590057	-0.626019	-0.906223	-0.753464	-0.587465	-0.788849	-0.788398	-0.644881	-0.691769	-0.982227	-0.547190	-0.949684	-0.830810	-0.664882	-0.812518	-0.625719	-0.867563	-0.337395	-0.884855	-0.735096	-0.498888	-0.651692	-0.726864	-0.480234	-1.034427	-0.787957	-0.597771	-0.568514	-0.754666	-0.779005	-0.824463	-0.666748	-0.906620	-0.618112	-0.767182	-0.295380	-0.698428	-0.656491	-0.572080	-0.827032	-0.832108	-1.147230	-0.807088	-0.622930	-0.347434	-0.449594	-0.660102	-0.634226	-0.748939	-0.596036	-1.010662	-0.599596	-0.697929	-0.458840	-0.630530	-0.782481	-0.716415	-0.425235	-0.760234	-0.889982	-0.729323	-0.714743	-0.685119	-0.972176	-0.797463	-0.795783	-1.136118	-0.889143	-0.547210	-0.515170	-0.728288	-0.885682	-0.787215	-0.842849	-0.693134	-0.654964	-0.610374	-0.710531	-0.600099	-0.676033	-0.612679	-0.443190	-0.286745	-0.414213	-0.642641	-0.566545	-0.642751	-0.649299	-0.377621	-0.535552	-0.637785	-0.795735	-0.650478	-0.619769	-0.832945	-0.603190	-0.851772	-0.572496	-0.605047	-0.614551	-0.620257
chr10	119137879	119147878	1.191429e+08	-0.474603	-0.526723	-0.031510	-0.441063	-0.247022	-0.386484	-0.342453	-0.276659	-0.369918	-0.427926	-0.330172	-0.589126	-0.664600	-0.249660	-0.559027	-0.516417	-0.501331	-0.393460	-0.919140	-0.405629	-0.838506	-0.581958	-0.338887	-0.563965	-0.705414	-0.531542	-0.636254	-0.199533	-0.794140	-0.659378	-0.757245	-0.287985	-0.330213	-0.324783	-0.586869	-0.609978	-0.359802	-0.505076	-0.613015	-0.630606	-0.696264	-0.359580	-0.140549	-0.616921	-0.756392	-0.514396	-0.365491	-0.373711	-0.615843	-0.363621	-0.490545	-0.682416	-0.232717	-0.337415	-0.317935	-0.231303	-0.219288	-0.843799	-0.362294	-0.413704	-0.295333	-0.479884	-0.264079	-0.421701	-0.681432	-0.352118	-0.805325	-0.365085	-0.609415	-0.746511	-0.629344	-0.464797	-0.281072	-0.354881	-0.643990	-0.240685	-0.668593	-0.176735	-0.833650	-0.513674	-0.748756	-0.271265	-0.267236	-0.646017	-0.278624	-0.260323	-0.636842	-0.378133	-0.655016	-0.727275	-0.703099	-0.927955	-0.650658	-0.964873	-0.760178	-0.664501	-0.601422	-0.632925	-0.770629	-0.583002	-0.617690	-0.907926	-0.739147	-0.576298	-0.789075	-0.784401	-0.647141	-0.685945	-0.985034	-0.540845	-0.949533	-0.818248	-0.655919	-0.804563	-0.618973	-0.863347	-0.334527	-0.881500	-0.722210	-0.498409	-0.647113	-0.732209	-0.477743	-1.035422	-0.790672	-0.590168	-0.563527	-0.744427	-0.774267	-0.823506	-0.661505	-0.900940	-0.617734	-0.761885	-0.300759	-0.705099	-0.651506	-0.567603	-0.817664	-0.825932	-1.145259	-0.801438	-0.622125	-0.337463	-0.443033	-0.654568	-0.625204	-0.744843	-0.590289	-0.998754	-0.596103	-0.695743	-0.452367	-0.621757	-0.780624	-0.713815	-0.420786	-0.748359	-0.875285	-0.714749	-0.716832	-0.681716	-0.969447	-0.798132	-0.796888	-1.132666	-0.879183	-0.544339	-0.512281	-0.725453	-0.878467	-0.783974	-0.831896	-0.692340	-0.655009	-0.607848	-0.705953	-0.601606	-0.676454	-0.614904	-0.446933	-0.288933	-0.410162	-0.645705	-0.574800	-0.644200	-0.651608	NaN	-0.536884	-0.639088	-0.800306	-0.656222	-0.621368	-0.827084	-0.604773	-0.849856	-0.579107	-0.603495	-0.617053	-0.621356
chr10	119147879	119157878	1.191529e+08	-0.473570	-0.524175	-0.024388	-0.431000	-0.243195	-0.381192	-0.342195	-0.269496	-0.379554	-0.432275	-0.333989	-0.591866	-0.665586	-0.249884	-0.562672	-0.512400	-0.499823	-0.391718	-0.918133	-0.395984	-0.837017	-0.576206	-0.336522	-0.566279	-0.702243	-0.525342	-0.635605	-0.193534	-0.801408	-0.660436	-0.759003	-0.285057	-0.319140	-0.323514	-0.583239	-0.610144	-0.357502	-0.507122	-0.613088	-0.623479	-0.684737	-0.355264	-0.139462	-0.616168	-0.756694	-0.510978	-0.361478	-0.372060	-0.625780	-0.361805	-0.492964	-0.685242	-0.235334	-0.334955	-0.315009	-0.232209	-0.222875	-0.837526	-0.362974	-0.411724	-0.295589	-0.473376	-0.261355	-0.425185	-0.670203	-0.342748	-0.802502	-0.370276	-0.596255	-0.748281	-0.623007	-0.466235	-0.278709	-0.351508	-0.649404	-0.242754	-0.670908	-0.181224	-0.829461	-0.517188	-0.742291	-0.262826	-0.264197	-0.646114	-0.275711	-0.261764	-0.638908	-0.374925	-0.652897	-0.726592	-0.703581	-0.928141	-0.645902	-0.955815	-0.749434	-0.667216	-0.586851	-0.634495	-0.764087	-0.576401	-0.609787	-0.909250	-0.724701	-0.564900	-0.788994	-0.780441	-0.649460	-0.680073	-0.987254	-0.534536	-0.948956	-0.805791	-0.647284	-0.796375	-0.612364	-0.858764	-0.332073	-0.878174	-0.709366	-0.498265	-0.642845	-0.737720	-0.475432	-1.035982	-0.793325	-0.582439	-0.558499	-0.734156	-0.769352	-0.822574	-0.656236	-0.895688	-0.617378	-0.756103	-0.306222	-0.712069	-0.646423	-0.563016	-0.808287	-0.819685	-1.142907	-0.795569	-0.621245	-0.327944	-0.436316	-0.648890	-0.615995	-0.740852	-0.584694	-0.986203	-0.592566	-0.693659	-0.446432	-0.613154	-0.779256	-0.711075	-0.416513	-0.736266	-0.860661	-0.700192	-0.718978	-0.678371	-0.966284	-0.798904	-0.797992	-1.128852	-0.868969	-0.541596	-0.509550	-0.722216	-0.870991	-0.780741	-0.821005	-0.691400	-0.655006	-0.605265	-0.701430	-0.603155	-0.676934	-0.617170	-0.450667	-0.291176	-0.406472	-0.648808	-0.582513	-0.645677	-0.653897	NaN	-0.538268	-0.640450	-0.804636	-0.661699	-0.622992	-0.821648	-0.606387	-0.848204	-0.585408	-0.602244	-0.619509	-0.622559
chr10	119157879	119167878	1.191629e+08	-0.472873	-0.521953	-0.017800	-0.421168	-0.239680	-0.375938	-0.342259	-0.262791	-0.389312	-0.436725	-0.338234	-0.594883	-0.666975	-0.250457	-0.566516	-0.508955	-0.498482	-0.390527	-0.916720	-0.386202	-0.835366	-0.570550	-0.334492	-0.568674	-0.699255	-0.519568	-0.634903	-0.187906	-0.809073	-0.661916	-0.760524	-0.282556	-0.308406	-0.322789	-0.579627	-0.610427	-0.355635	-0.509561	-0.613122	-0.616836	-0.673498	-0.351033	-0.138500	-0.615874	-0.756732	-0.507831	-0.358208	-0.370771	-0.635470	-0.359987	-0.495547	-0.688268	-0.238202	-0.333107	-0.312500	-0.233774	-0.227247	-0.831420	-0.363749	-0.410114	-0.296054	-0.467317	-0.258870	-0.428872	-0.658503	-0.333534	-0.799922	-0.375813	-0.583009	-0.750181	-0.616955	-0.468070	-0.276797	-0.348620	-0.654606	-0.244924	-0.673333	-0.185892	-0.824846	-0.520902	-0.735655	-0.254364	-0.261575	-0.646482	-0.273149	-0.263838	-0.641161	-0.371866	-0.650931	-0.725807	-0.704521	-0.928028	-0.641477	-0.946177	-0.738713	-0.669890	-0.572379	-0.636138	-0.757235	-0.570305	-0.602337	-0.910166	-0.710216	-0.553372	-0.788567	-0.776512	-0.651792	-0.674164	-0.988849	-0.528304	-0.947954	-0.793516	-0.639002	-0.788021	-0.605919	-0.853841	-0.330013	-0.874854	-0.696653	-0.498435	-0.638914	-0.743314	-0.473297	-1.036084	-0.795865	-0.574610	-0.553467	-0.723899	-0.764273	-0.821652	-0.650966	-0.890920	-0.617039	-0.749881	-0.311686	-0.719264	-0.641258	-0.558359	-0.798992	-0.813408	-1.140151	-0.789517	-0.620246	-0.318917	-0.429464	-0.643118	-0.606693	-0.736988	-0.579279	-0.973077	-0.588972	-0.691654	-0.441086	-0.604752	-0.778417	-0.708196	-0.412421	-0.724034	-0.846195	-0.685732	-0.721179	-0.675128	-0.962685	-0.799741	-0.799038	-1.124682	-0.858561	-0.538969	-0.506971	-0.718575	-0.863304	-0.777522	-0.810253	-0.690279	-0.654943	-0.602628	-0.696973	-0.604982	-0.677544	-0.619821	-0.454963	-0.293813	-0.402624	-0.652419	-0.590757	-0.647409	-0.656506	NaN	-0.539924	-0.642084	-0.809350	-0.667687	-0.624886	-0.815886	-0.608275	-0.846591	-0.592305	-0.601143	-0.622280	-0.624062
chr10	119167879	119177878	1.191729e+08	-0.472491	-0.520042	-0.011778	-0.411570	-0.236455	-0.370736	-0.342671	-0.256537	-0.399166	-0.441239	-0.342848	-0.598153	-0.668730	-0.251362	-0.570552	-0.506075	-0.497319	-0.389860	-0.914862	-0.376297	-0.833550	-0.564975	-0.332815	-0.571187	-0.696447	-0.514229	-0.634152	-0.182682	-0.817116	-0.663806	-0.761797	-0.280467	-0.298010	-0.322592	-0.576036	-0.610821	-0.354236	-0.512354	-0.613139	-0.610708	-0.662542	-0.346896	-0.137681	-0.616020	-0.756473	-0.504958	-0.355682	-0.369835	-0.644872	-0.358170	-0.498225	-0.691469	-0.241303	-0.331838	-0.310419	-0.235982	-0.232388	-0.825450	-0.364605	-0.408865	-0.296719	-0.461730	-0.256595	-0.432768	-0.646360	-0.324493	-0.797588	-0.381669	-0.569705	-0.752157	-0.611213	-0.470276	-0.275316	-0.346220	-0.659579	-0.247192	-0.675823	-0.190711	-0.819818	-0.524810	-0.728842	-0.245887	-0.259404	-0.647122	-0.270951	-0.266496	-0.643565	-0.368968	-0.649081	-0.724906	-0.705902	-0.927611	-0.637353	-0.935932	-0.728022	-0.672470	-0.557967	-0.637862	-0.750058	-0.564708	-0.595296	-0.910654	-0.695655	-0.541728	-0.787753	-0.772571	-0.654112	-0.668184	-0.989824	-0.522140	-0.946524	-0.781387	-0.631017	-0.779500	-0.599610	-0.848560	-0.328307	-0.871494	-0.684056	-0.498889	-0.635309	-0.748946	-0.471316	-1.035715	-0.798267	-0.566638	-0.548420	-0.713622	-0.759008	-0.820709	-0.645682	-0.886641	-0.616715	-0.743212	-0.317115	-0.726654	-0.635980	-0.553627	-0.789780	-0.807088	-1.136947	-0.783272	-0.619088	-0.310333	-0.422446	-0.637251	-0.597310	-0.733245	-0.574034	-0.959339	-0.585291	-0.689689	-0.436320	-0.596511	-0.778128	-0.705170	-0.408483	-0.711647	-0.831839	-0.671334	-0.723455	-0.672011	-0.958629	-0.800610	-0.799981	-1.120136	-0.847923	-0.536421	-0.504523	-0.714513	-0.855391	-0.774283	-0.799632	-0.688952	-0.654816	-0.599903	-0.692557	-0.607408	-0.678446	-0.623288	-0.460446	-0.297291	-0.398574	-0.657109	-0.599879	-0.649688	-0.659773	-0.380306	-0.542182	-0.644308	-0.814779	-0.674631	-0.627357	-0.809623	-0.610749	-0.845156	-0.600323	-0.600473	-0.625690	-0.626238
chr10	119177879	119187878	1.191829e+08	-0.472415	-0.518434	-0.006365	-0.402208	-0.233506	-0.365605	-0.343462	-0.250727	-0.409096	-0.445782	-0.347785	-0.601651	-0.670825	-0.252577	-0.574779	-0.503752	-0.496346	-0.389682	-0.912530	-0.366279	-0.831574	-0.559463	-0.331499	-0.573844	-0.693818	-0.509332	-0.633355	-0.177900	-0.825512	-0.666081	-0.762817	-0.278768	-0.287943	-0.322898	-0.572474	-0.611326	-0.353328	-0.515450	-0.613158	-0.605116	-0.651869	-0.342858	-0.137029	-0.616573	-0.755898	-0.502365	-0.353894	-0.369241	-0.653932	-0.356362	-0.500940	-0.694826	-0.244624	-0.331119	-0.308769	-0.238814	-0.238261	-0.819593	-0.365531	-0.407974	-0.297574	-0.456639	-0.254503	-0.436870	-0.633812	-0.315638	-0.795498	-0.387815	-0.556371	-0.754143	-0.605802	-0.472821	-0.274247	-0.344310	-0.664318	-0.249553	-0.678320	-0.195673	-0.814398	-0.528909	-0.721849	-0.237402	-0.257705	-0.648030	-0.269132	-0.269689	-0.646083	-0.366244	-0.646998	-0.723675	-0.708087	-0.926718	-0.632833	-0.922992	-0.715406	-0.675336	-0.540936	-0.640024	-0.741135	-0.558717	-0.587422	-0.910673	-0.678285	-0.527827	-0.786239	-0.767842	-0.656826	-0.660962	-0.990199	-0.514919	-0.944289	-0.767175	-0.621871	-0.769197	-0.592283	-0.841824	-0.326708	-0.867428	-0.669270	-0.499753	-0.631444	-0.755597	-0.469137	-1.034662	-0.800907	-0.556970	-0.542412	-0.701393	-0.752516	-0.819531	-0.639402	-0.882203	-0.616342	-0.734730	-0.323465	-0.735606	-0.629533	-0.547923	-0.778981	-0.799545	-1.132524	-0.775619	-0.617478	-0.300674	-0.413897	-0.630187	-0.586103	-0.728967	-0.568033	-0.942258	-0.580808	-0.687379	-0.431411	-0.586927	-0.778502	-0.701400	-0.403990	-0.696787	-0.814921	-0.654347	-0.726262	-0.668506	-0.953222	-0.801646	-0.800897	-1.114260	-0.834987	-0.533465	-0.501782	-0.709149	-0.845730	-0.770382	-0.787217	-0.687111	-0.654599	-0.596532	-0.687343	-0.610032	-0.679457	-0.627000	-0.466281	-0.301036	-0.394794	-0.662122	-0.608647	-0.652151	-0.663189	-0.381633	-0.544687	-0.646741	-0.820167	-0.681533	-0.630006	-0.803693	-0.613405	-0.844000	-0.608317	-0.600205	-0.629218	-0.628700
chr10	119187879	119198009	119192944	-0.472638	-0.517123	-0.001574	-0.393027	-0.230808	-0.360531	-0.344662	-0.245312	-0.419142	-0.450355	-0.353049	-0.605385	-0.673248	-0.254091	-0.579240	-0.501965	-0.495562	-0.389947	-0.909671	-0.356072	-0.829429	-0.553973	-0.330537	-0.576676	-0.691349	-0.504862	-0.632502	-0.173569	-0.834287	-0.668728	-0.763582	-0.277426	-0.278134	-0.323687	-0.568922	-0.611946	-0.352911	-0.518818	-0.613201	-0.600044	-0.641409	-0.338880	-0.136577	-0.617506	-0.754991	-0.500052	-0.352820	-0.368981	-0.662653	-0.354559	-0.503653	-0.698338	-0.248178	-0.330916	-0.307546	-0.242273	-0.244870	-0.813803	-0.366528	-0.407444	-0.298610	-0.452027	-0.252551	-0.441204	-0.620805	-0.306929	-0.793630	-0.394270	-0.542943	-0.756094	-0.600715	-0.475694	-0.273567	-0.342877	-0.668862	-0.252021	-0.680785	-0.200809	-0.808575	-0.533223	-0.714630	-0.228857	-0.256476	-0.649215	-0.267694	-0.273404	-0.648702	-0.363687	-0.645252	-0.722433	-0.710484	-0.925545	-0.629251	-0.910970	-0.704509	-0.677584	-0.526161	-0.642019	-0.732988	-0.554120	-0.580994	-0.910148	-0.663088	-0.515706	-0.784362	-0.763643	-0.659132	-0.654524	-0.989794	-0.508740	-0.941844	-0.754956	-0.614174	-0.760074	-0.586040	-0.835497	-0.325719	-0.863803	-0.656562	-0.500773	-0.628459	-0.761273	-0.467367	-1.033137	-0.802993	-0.548325	-0.537168	-0.690710	-0.746629	-0.818419	-0.633929	-0.878944	-0.616017	-0.726803	-0.328862	-0.743506	-0.623706	-0.542874	-0.769728	-0.792955	-1.128039	-0.768733	-0.615814	-0.292747	-0.406241	-0.623976	-0.576294	-0.725392	-0.563018	-0.926671	-0.576800	-0.685358	-0.427845	-0.578756	-0.779492	-0.697959	-0.400244	-0.683737	-0.800286	-0.639684	-0.728804	-0.665657	-0.947931	-0.802521	-0.801433	-1.108695	-0.823401	-0.530936	-0.499556	-0.703962	-0.837085	-0.766918	-0.776617	-0.685264	-0.654370	-0.593454	-0.682801	-0.612840	-0.680551	-0.630944	-0.472485	-0.305032	-0.391206	-0.667445	-0.617136	-0.654791	-0.666748	-0.383134	-0.547456	-0.649366	-0.825555	-0.688428	-0.632823	-0.798034	-0.616235	-0.843065	-0.616327	-0.600276	-0.632867	-0.631426
chr10	119198010	119208009	1.192030e+08	-0.473144	-0.516125	0.002519	-0.384090	-0.228381	-0.355563	-0.346283	-0.240309	-0.429205	-0.454895	-0.358581	-0.609312	-0.675963	-0.255877	-0.583918	-0.500702	-0.494984	-0.390620	-0.906270	-0.345729	-0.827122	-0.548544	-0.329930	-0.579668	-0.689061	-0.500857	-0.631581	-0.169749	-0.843342	-0.671687	-0.764070	-0.276420	-0.268644	-0.324928	-0.565403	-0.612674	-0.352984	-0.522385	-0.613287	-0.595529	-0.631237	-0.334974	-0.136369	-0.618793	-0.753734	-0.498056	-0.352445	-0.369060	-0.670923	-0.352775	-0.506304	-0.701968	-0.251932	-0.331213	-0.306754	-0.246308	-0.252135	-0.808115	-0.367595	-0.407281	-0.299802	-0.447930	-0.250720	-0.445734	-0.607452	-0.298436	-0.791988	-0.400976	-0.529521	-0.757942	-0.596020	-0.478843	-0.273259	-0.341923	-0.673200	-0.254575	-0.683153	-0.206079	-0.802419	-0.537705	-0.707231	-0.220309	-0.255728	-0.650673	-0.266658	-0.277581	-0.651385	-0.361328	-0.643579	-0.721066	-0.713196	-0.924054	-0.626072	-0.898611	-0.693986	-0.679523	-0.511813	-0.644045	-0.724748	-0.550152	-0.575064	-0.909164	-0.648248	-0.503933	-0.782039	-0.759454	-0.661321	-0.648100	-0.988806	-0.502832	-0.939040	-0.743171	-0.606852	-0.751079	-0.580065	-0.828929	-0.325099	-0.860193	-0.644325	-0.501959	-0.625847	-0.766636	-0.465717	-1.031103	-0.804839	-0.539697	-0.532051	-0.680280	-0.740698	-0.817236	-0.628601	-0.876263	-0.615684	-0.718626	-0.333981	-0.751233	-0.617816	-0.537875	-0.760854	-0.786510	-1.123101	-0.761840	-0.613937	-0.285434	-0.398601	-0.617907	-0.566702	-0.722021	-0.558319	-0.910919	-0.572824	-0.683361	-0.424957	-0.570937	-0.780990	-0.694497	-0.396739	-0.670959	-0.786088	-0.625538	-0.731348	-0.663057	-0.942262	-0.803331	-0.801688	-1.102911	-0.811816	-0.528500	-0.497526	-0.698469	-0.828489	-0.763477	-0.766486	-0.683265	-0.654133	-0.590319	-0.678347	-0.615880	-0.681728	-0.635195	-0.479204	-0.309357	-0.387693	-0.673175	-0.625535	-0.657654	-0.670517	-0.384808	-0.550560	-0.652219	-0.831071	-0.695462	-0.635857	-0.792510	-0.619286	-0.842290	-0.624521	-0.600656	-0.636706	-0.634455
chr10	119208010	119218009	1.192130e+08	-0.473912	-0.515445	0.005861	-0.375462	-0.226246	-0.350746	-0.348320	-0.235719	-0.439182	-0.459344	-0.364327	-0.613378	-0.678920	-0.257905	-0.588786	-0.499936	-0.494628	-0.391656	-0.902330	-0.335315	-0.824664	-0.543218	-0.329667	-0.582795	-0.686969	-0.497340	-0.630586	-0.166472	-0.852562	-0.674872	-0.764267	-0.275717	-0.259527	-0.326585	-0.561925	-0.613504	-0.353535	-0.526079	-0.613429	-0.591584	-0.621422	-0.331150	-0.136432	-0.620404	-0.752126	-0.496407	-0.352734	-0.369471	-0.678648	-0.351013	-0.508834	-0.705687	-0.255846	-0.331985	-0.306378	-0.250849	-0.259950	-0.802570	-0.368728	-0.407479	-0.301121	-0.444371	-0.248999	-0.450416	-0.593877	-0.290221	-0.790566	-0.407869	-0.516205	-0.759636	-0.591775	-0.482210	-0.273295	-0.341435	-0.677327	-0.257194	-0.685374	-0.211443	-0.796011	-0.542304	-0.699705	-0.211820	-0.255454	-0.652393	-0.266037	-0.282163	-0.654094	-0.359189	-0.641930	-0.719531	-0.716227	-0.922210	-0.623234	-0.885659	-0.683626	-0.681170	-0.497589	-0.646125	-0.716252	-0.546696	-0.569474	-0.907700	-0.633463	-0.492290	-0.779214	-0.755161	-0.663441	-0.641536	-0.987260	-0.497079	-0.935822	-0.731550	-0.599704	-0.742030	-0.574230	-0.821972	-0.324827	-0.856513	-0.632287	-0.503313	-0.623524	-0.771750	-0.464129	-1.028484	-0.806472	-0.530887	-0.526944	-0.669885	-0.734601	-0.815939	-0.623313	-0.874072	-0.615315	-0.710023	-0.338931	-0.758903	-0.611715	-0.532803	-0.752181	-0.780056	-1.117581	-0.754798	-0.611791	-0.278574	-0.390806	-0.611881	-0.557128	-0.718770	-0.553849	-0.894710	-0.568810	-0.681331	-0.422657	-0.563280	-0.782988	-0.690976	-0.393405	-0.658210	-0.771994	-0.611628	-0.733923	-0.660647	-0.936070	-0.804084	-0.801641	-1.096817	-0.799955	-0.526100	-0.495649	-0.692557	-0.819776	-0.759981	-0.756599	-0.681081	-0.653905	-0.587045	-0.673863	-0.619102	-0.682960	-0.639694	-0.486373	-0.313951	-0.384267	-0.679214	-0.633733	-0.660694	-0.674433	-0.386607	-0.553970	-0.655247	-0.836658	-0.702543	-0.639058	-0.787180	-0.622509	-0.841647	-0.632782	-0.601312	-0.640678	-0.637733
chr10	119218010	119228192	119223101	-0.474951	-0.515071	0.008468	-0.367023	-0.224370	-0.346017	-0.350813	-0.231447	-0.449193	-0.463745	-0.370359	-0.617609	-0.682123	-0.260196	-0.593928	-0.499639	-0.494507	-0.393033	-0.897767	-0.324670	-0.822011	-0.537914	-0.329730	-0.586114	-0.685056	-0.494252	-0.629496	-0.163706	-0.862040	-0.678268	-0.764161	-0.275273	-0.250647	-0.328665	-0.558423	-0.614447	-0.354572	-0.529919	-0.613629	-0.588136	-0.611823	-0.327340	-0.136788	-0.622340	-0.750132	-0.495089	-0.353644	-0.370220	-0.685915	-0.349241	-0.511251	-0.709553	-0.259966	-0.333233	-0.306403	-0.255925	-0.268381	-0.797087	-0.369943	-0.408048	-0.302573	-0.441294	-0.247344	-0.455305	-0.579913	-0.282175	-0.789325	-0.415032	-0.502803	-0.761160	-0.587942	-0.485816	-0.273646	-0.341397	-0.681319	-0.259929	-0.687458	-0.216982	-0.789285	-0.547075	-0.691927	-0.203270	-0.255656	-0.654395	-0.265833	-0.287206	-0.656850	-0.357247	-0.640312	-0.717836	-0.719477	-0.920032	-0.620766	-0.872276	-0.673561	-0.682486	-0.483653	-0.648207	-0.707608	-0.543731	-0.564250	-0.905781	-0.618899	-0.480929	-0.775930	-0.750794	-0.665462	-0.634890	-0.985215	-0.491545	-0.932236	-0.720198	-0.592764	-0.733026	-0.568594	-0.814696	-0.324883	-0.852795	-0.620558	-0.504801	-0.621471	-0.776505	-0.462602	-1.025296	-0.807850	-0.521972	-0.521889	-0.659639	-0.728413	-0.814535	-0.618128	-0.872354	-0.614893	-0.701095	-0.343667	-0.766379	-0.605451	-0.527696	-0.743798	-0.773645	-1.111522	-0.747684	-0.609385	-0.272226	-0.382930	-0.605987	-0.547675	-0.715663	-0.549682	-0.878270	-0.564812	-0.679277	-0.420923	-0.555829	-0.785410	-0.687467	-0.390271	-0.645652	-0.758118	-0.598116	-0.736471	-0.658438	-0.929417	-0.804762	-0.801276	-1.090520	-0.787922	-0.523753	-0.493943	-0.686305	-0.811049	-0.756471	-0.747041	-0.678746	-0.653714	-0.583653	-0.669369	-0.622464	-0.684231	-0.644397	-0.493951	-0.318764	-0.380919	-0.685474	-0.641662	-0.663874	-0.678449	-0.388477	-0.557660	-0.658403	-0.842283	-0.709601	-0.642386	-0.782078	-0.625863	-0.841102	-0.641024	-0.602207	-0.644737	-0.641214
chr10	119228193	119238192	1.192332e+08	-0.476252	-0.515006	0.010286	-0.358866	-0.222782	-0.341429	-0.353742	-0.227511	-0.459103	-0.468022	-0.376607	-0.621916	-0.685477	-0.262718	-0.599307	-0.499802	-0.494631	-0.394699	-0.892601	-0.313902	-0.819177	-0.532667	-0.330103	-0.589605	-0.683350	-0.491598	-0.628303	-0.161479	-0.871623	-0.681781	-0.763735	-0.275059	-0.242098	-0.331130	-0.554926	-0.615485	-0.356088	-0.533834	-0.613871	-0.585194	-0.602542	-0.323581	-0.137448	-0.624566	-0.747758	-0.494118	-0.355116	-0.371301	-0.692618	-0.347461	-0.513508	-0.713508	-0.264230	-0.334939	-0.306822	-0.261451	-0.277287	-0.791718	-0.371230	-0.408985	-0.304142	-0.438728	-0.245762	-0.460336	-0.565738	-0.274391	-0.788252	-0.422359	-0.489440	-0.762451	-0.584578	-0.489595	-0.274270	-0.341804	-0.685136	-0.262767	-0.689357	-0.222645	-0.782331	-0.551949	-0.683955	-0.194753	-0.256346	-0.656650	-0.266059	-0.292648	-0.659592	-0.355534	-0.638656	-0.715911	-0.722988	-0.917447	-0.618585	-0.858044	-0.663479	-0.683480	-0.469561	-0.650325	-0.698555	-0.541111	-0.559188	-0.903345	-0.604080	-0.469511	-0.772094	-0.746191	-0.667434	-0.627932	-0.982622	-0.486049	-0.928175	-0.708742	-0.585774	-0.723771	-0.562973	-0.806850	-0.325253	-0.848909	-0.608734	-0.506458	-0.619586	-0.780991	-0.461076	-1.021427	-0.808979	-0.512630	-0.516712	-0.649208	-0.721935	-0.812971	-0.612886	-0.871019	-0.614380	-0.691560	-0.348335	-0.773850	-0.598800	-0.522368	-0.735428	-0.767063	-1.104698	-0.740266	-0.606625	-0.266165	-0.374699	-0.600052	-0.538029	-0.712589	-0.545715	-0.861110	-0.560718	-0.677123	-0.419670	-0.548309	-0.788291	-0.683868	-0.387220	-0.632906	-0.743966	-0.584583	-0.739040	-0.656335	-0.922064	-0.805383	-0.800544	-1.083843	-0.775297	-0.521378	-0.492350	-0.679513	-0.802022	-0.752833	-0.737480	-0.676186	-0.653582	-0.580018	-0.664692	-0.625854	-0.685499	-0.649160	-0.501722	-0.323634	-0.377710	-0.691732	-0.649122	-0.667096	-0.682435	-0.390329	-0.561516	-0.661576	-0.847796	-0.716430	-0.645735	-0.777320	-0.629238	-0.840628	-0.649008	-0.603273	-0.648758	-0.644779
chr10	119238193	119248192	1.192432e+08	-0.477800	-0.515240	0.011297	-0.351071	-0.221497	-0.337017	-0.357050	-0.223917	-0.468780	-0.472098	-0.382985	-0.626201	-0.688879	-0.265425	-0.604874	-0.500400	-0.494998	-0.396599	-0.886877	-0.303127	-0.816184	-0.527519	-0.330749	-0.593240	-0.681866	-0.489351	-0.626987	-0.159793	-0.881162	-0.685327	-0.762977	-0.275046	-0.233974	-0.333917	-0.551452	-0.616591	-0.358059	-0.537734	-0.614129	-0.582745	-0.593662	-0.319902	-0.138394	-0.627042	-0.745034	-0.493477	-0.357067	-0.372689	-0.698668	-0.345676	-0.515568	-0.717484	-0.268575	-0.337056	-0.307626	-0.267326	-0.286506	-0.786503	-0.372573	-0.410262	-0.305816	-0.436659	-0.244258	-0.465436	-0.551538	-0.266944	-0.787331	-0.429733	-0.476237	-0.763459	-0.581717	-0.493472	-0.275106	-0.342638	-0.688735	-0.265673	-0.691021	-0.228385	-0.775241	-0.556857	-0.675855	-0.186362	-0.257506	-0.659109	-0.266707	-0.298399	-0.662262	-0.354067	-0.636994	-0.713798	-0.726611	-0.914527	-0.616760	-0.843373	-0.653684	-0.684082	-0.455739	-0.652392	-0.689371	-0.538870	-0.554408	-0.900450	-0.589430	-0.458401	-0.767825	-0.741476	-0.669283	-0.620834	-0.979568	-0.480747	-0.923769	-0.697519	-0.578905	-0.714521	-0.557533	-0.798645	-0.325916	-0.844958	-0.597140	-0.508226	-0.617906	-0.785003	-0.459603	-1.016974	-0.809783	-0.503099	-0.511550	-0.638876	-0.715352	-0.811269	-0.607746	-0.870075	-0.613773	-0.681698	-0.352786	-0.781049	-0.591935	-0.516949	-0.727313	-0.760500	-1.097262	-0.732756	-0.603571	-0.260557	-0.366329	-0.594262	-0.528475	-0.709633	-0.542087	-0.843763	-0.556672	-0.674920	-0.418904	-0.540916	-0.791517	-0.680291	-0.384325	-0.620379	-0.729904	-0.571454	-0.741515	-0.654376	-0.914196	-0.805917	-0.799417	-1.077004	-0.762411	-0.519036	-0.490918	-0.672368	-0.792947	-0.749166	-0.728171	-0.673463	-0.653542	-0.576218	-0.659945	-0.629291	-0.686769	-0.654014	-0.509759	-0.328591	-0.374584	-0.698017	-0.656226	-0.670385	-0.686421	-0.392155	-0.565567	-0.664778	-0.853261	-0.723098	-0.649128	-0.772822	-0.632654	-0.840188	-0.656820	-0.604487	-0.652776	-0.648447
chr10	119248193	119258192	1.192532e+08	-0.479615	-0.515758	0.011502	-0.343566	-0.220502	-0.332732	-0.360728	-0.220604	-0.478282	-0.475976	-0.389516	-0.630455	-0.692290	-0.268318	-0.610666	-0.501416	-0.495604	-0.398716	-0.880537	-0.292259	-0.812994	-0.522430	-0.331650	-0.597061	-0.680580	-0.487449	-0.625497	-0.158601	-0.890685	-0.688894	-0.761864	-0.275205	-0.226213	-0.337016	-0.547944	-0.617762	-0.360487	-0.541601	-0.614385	-0.580732	-0.585100	-0.316251	-0.139613	-0.629765	-0.741951	-0.493134	-0.359454	-0.374392	-0.704089	-0.343865	-0.517437	-0.721490	-0.273028	-0.339580	-0.308822	-0.273553	-0.296037	-0.781380	-0.373979	-0.411860	-0.307611	-0.435034	-0.242812	-0.470632	-0.537237	-0.259771	-0.786526	-0.437173	-0.463075	-0.764171	-0.579339	-0.497444	-0.276112	-0.343900	-0.692140	-0.268655	-0.692434	-0.234254	-0.767967	-0.561826	-0.667561	-0.178041	-0.259120	-0.661765	-0.267775	-0.304477	-0.664858	-0.352835	-0.635286	-0.711456	-0.730341	-0.911239	-0.615263	-0.828055	-0.644035	-0.684286	-0.441984	-0.654423	-0.679934	-0.536933	-0.549807	-0.897064	-0.574711	-0.447469	-0.763075	-0.736585	-0.671032	-0.613462	-0.976027	-0.475557	-0.918975	-0.686366	-0.572020	-0.705127	-0.552197	-0.789955	-0.326861	-0.840884	-0.585568	-0.510128	-0.616386	-0.788541	-0.458175	-1.011880	-0.810249	-0.493207	-0.506319	-0.628453	-0.708569	-0.809375	-0.602637	-0.869464	-0.613056	-0.671375	-0.357090	-0.788045	-0.584742	-0.511339	-0.719334	-0.753859	-1.089079	-0.725044	-0.600159	-0.255288	-0.357687	-0.588522	-0.518873	-0.706750	-0.538749	-0.826013	-0.552634	-0.672631	-0.418558	-0.533528	-0.795100	-0.676690	-0.381521	-0.607909	-0.715676	-0.558551	-0.743893	-0.652501	-0.905677	-0.806370	-0.797856	-1.069939	-0.749051	-0.516677	-0.489623	-0.664757	-0.783671	-0.745411	-0.718937	-0.670534	-0.653620	-0.572176	-0.655043	-0.632760	-0.688031	-0.658938	-0.518048	-0.333608	-0.371533	-0.704291	-0.663004	-0.673733	-0.690390	-0.393931	-0.569796	-0.667990	-0.858680	-0.729593	-0.652554	-0.768551	-0.636098	-0.839764	-0.664450	-0.605819	-0.656780	-0.652202
chr10	119258193	119268203	119263198	-0.481704	-0.516546	0.010887	-0.336352	-0.219811	-0.328563	-0.364752	-0.217555	-0.487587	-0.479629	-0.396161	-0.634642	-0.695655	-0.271374	-0.616676	-0.502835	-0.496442	-0.401022	-0.873569	-0.281298	-0.809602	-0.517405	-0.332796	-0.601078	-0.679472	-0.485862	-0.623802	-0.157882	-0.900145	-0.692456	-0.760373	-0.275510	-0.218830	-0.340405	-0.544385	-0.618995	-0.363372	-0.545396	-0.614614	-0.579132	-0.576855	-0.312597	-0.141072	-0.632714	-0.738518	-0.493060	-0.362224	-0.376410	-0.708852	-0.342042	-0.519104	-0.725516	-0.277580	-0.342502	-0.310413	-0.280102	-0.305807	-0.776327	-0.375447	-0.413749	-0.309533	-0.433825	-0.241428	-0.475911	-0.522878	-0.252876	-0.785818	-0.444637	-0.449953	-0.764576	-0.577449	-0.501488	-0.277252	-0.345597	-0.695345	-0.271701	-0.693574	-0.240252	-0.760521	-0.566845	-0.659084	-0.169795	-0.261159	-0.664605	-0.269265	-0.310858	-0.667367	-0.351840	-0.633518	-0.708885	-0.734083	-0.907598	-0.614114	-0.812186	-0.634615	-0.684072	-0.428382	-0.656396	-0.670322	-0.535283	-0.545385	-0.893216	-0.560018	-0.436844	-0.757865	-0.731555	-0.672667	-0.605826	-0.972039	-0.470524	-0.913824	-0.675353	-0.565137	-0.695644	-0.547005	-0.780820	-0.328059	-0.836718	-0.574059	-0.512141	-0.615016	-0.791517	-0.456818	-1.006183	-0.810351	-0.482996	-0.501058	-0.617972	-0.701633	-0.807275	-0.597602	-0.869148	-0.612229	-0.660657	-0.361233	-0.794749	-0.577270	-0.505563	-0.711559	-0.747184	-1.080163	-0.717186	-0.596379	-0.250373	-0.348834	-0.582860	-0.509284	-0.703973	-0.535735	-0.808011	-0.548647	-0.670273	-0.418583	-0.526196	-0.798996	-0.673094	-0.378800	-0.595596	-0.701327	-0.545977	-0.746114	-0.650692	-0.896536	-0.806735	-0.795851	-1.062737	-0.735294	-0.514304	-0.488487	-0.656706	-0.774234	-0.741587	-0.709798	-0.667417	-0.653836	-0.567891	-0.650005	-0.636449	-0.689343	-0.664195	-0.527077	-0.338955	-0.368389	-0.710882	-0.669839	-0.677331	-0.694555	-0.395736	-0.574458	-0.671379	-0.864357	-0.736260	-0.656200	-0.764252	-0.639756	-0.839316	-0.672304	-0.607331	-0.660988	-0.656250
chr10	119268204	119278203	1.192732e+08	-0.484067	-0.517584	0.009446	-0.329438	-0.219444	-0.324512	-0.369100	-0.214761	-0.496670	-0.483036	-0.402889	-0.638723	-0.698927	-0.274564	-0.622899	-0.504638	-0.497498	-0.403500	-0.865981	-0.270265	-0.806019	-0.512455	-0.334186	-0.605289	-0.678525	-0.484571	-0.621879	-0.157633	-0.909492	-0.695988	-0.758489	-0.275950	-0.211850	-0.344060	-0.540777	-0.620291	-0.366711	-0.549087	-0.614793	-0.577923	-0.568937	-0.308926	-0.142747	-0.635870	-0.734746	-0.493212	-0.365322	-0.378742	-0.712937	-0.340234	-0.520572	-0.729555	-0.282218	-0.345818	-0.312389	-0.286932	-0.315729	-0.771333	-0.376974	-0.415900	-0.311598	-0.433001	-0.240126	-0.481257	-0.508524	-0.246279	-0.785186	-0.452072	-0.436899	-0.764668	-0.576050	-0.505574	-0.278506	-0.347739	-0.698355	-0.274803	-0.694420	-0.246365	-0.752951	-0.571899	-0.650459	-0.161643	-0.263591	-0.667614	-0.271173	-0.317507	-0.669775	-0.351089	-0.631667	-0.706085	-0.737751	-0.903618	-0.613312	-0.795843	-0.625480	-0.683426	-0.414982	-0.658293	-0.660588	-0.533893	-0.541130	-0.888943	-0.545426	-0.426623	-0.752205	-0.726421	-0.674191	-0.597926	-0.967651	-0.465684	-0.908326	-0.664516	-0.558263	-0.686104	-0.541984	-0.771260	-0.329485	-0.832485	-0.562627	-0.514241	-0.613784	-0.793881	-0.455547	-0.999926	-0.810084	-0.472491	-0.495801	-0.607441	-0.694578	-0.804960	-0.592672	-0.869089	-0.611304	-0.649595	-0.365220	-0.801103	-0.569558	-0.499637	-0.704039	-0.740495	-1.070526	-0.709221	-0.592217	-0.245810	-0.339817	-0.577283	-0.499736	-0.701335	-0.533064	-0.789854	-0.544737	-0.667869	-0.418934	-0.518957	-0.803160	-0.669516	-0.376151	-0.583490	-0.686877	-0.533792	-0.748126	-0.648923	-0.886781	-0.807009	-0.793405	-1.055471	-0.721193	-0.511917	-0.487531	-0.648221	-0.764658	-0.737708	-0.700748	-0.664137	-0.654193	-0.563362	-0.644845	-0.640029	-0.690580	-0.669312	-0.536069	-0.344150	-0.365420	-0.717191	-0.676165	-0.680866	-0.698545	-0.397390	-0.579158	-0.674638	-0.869806	-0.742514	-0.659745	-0.760269	-0.643305	-0.838869	-0.679694	-0.608875	-0.665031	-0.660234
chr10	119278204	119288203	1.192832e+08	-0.486684	-0.518851	0.007187	-0.322834	-0.219415	-0.320577	-0.373738	-0.212204	-0.505499	-0.486183	-0.409668	-0.642645	-0.702055	-0.277857	-0.629329	-0.506800	-0.498751	-0.406129	-0.857781	-0.259179	-0.802256	-0.507596	-0.335814	-0.609678	-0.677710	-0.483556	-0.619716	-0.157843	-0.918669	-0.699467	-0.756211	-0.276511	-0.205302	-0.347956	-0.537123	-0.621653	-0.370489	-0.552645	-0.614881	-0.577072	-0.561347	-0.305231	-0.144608	-0.639205	-0.730635	-0.493538	-0.368692	-0.381384	-0.716337	-0.338461	-0.521841	-0.733594	-0.286930	-0.349514	-0.314720	-0.294003	-0.325695	-0.766385	-0.378543	-0.418283	-0.313816	-0.432524	-0.238916	-0.486648	-0.494243	-0.239995	-0.784602	-0.459418	-0.423942	-0.764448	-0.575118	-0.509661	-0.279841	-0.350325	-0.701181	-0.277951	-0.694940	-0.252570	-0.745312	-0.576965	-0.641727	-0.153607	-0.266374	-0.670762	-0.273482	-0.324379	-0.672064	-0.350583	-0.629648	-0.702967	-0.741368	-0.899191	-0.612838	-0.778652	-0.616448	-0.682302	-0.401466	-0.660149	-0.650509	-0.532703	-0.536918	-0.884158	-0.530619	-0.416622	-0.745933	-0.721071	-0.675643	-0.589543	-0.962779	-0.460939	-0.902334	-0.653602	-0.551220	-0.676274	-0.537016	-0.761029	-0.331161	-0.828098	-0.550978	-0.516464	-0.612661	-0.795640	-0.454333	-0.992980	-0.809432	-0.461430	-0.490448	-0.596581	-0.687239	-0.802350	-0.587734	-0.869260	-0.610260	-0.637933	-0.369151	-0.807225	-0.561431	-0.493407	-0.696634	-0.733630	-1.059899	-0.700965	-0.587537	-0.241494	-0.330426	-0.571650	-0.489999	-0.698800	-0.530685	-0.771138	-0.540816	-0.665379	-0.419580	-0.511648	-0.807661	-0.665859	-0.373500	-0.571313	-0.671959	-0.521737	-0.749935	-0.647120	-0.876126	-0.807182	-0.790438	-1.048010	-0.706417	-0.509452	-0.486743	-0.639057	-0.754697	-0.733681	-0.691534	-0.660629	-0.654699	-0.558457	-0.639436	-0.643661	-0.691791	-0.674515	-0.545451	-0.349424	-0.362475	-0.723498	-0.682316	-0.684506	-0.702541	-0.398952	-0.584117	-0.677909	-0.875293	-0.748652	-0.663352	-0.756377	-0.646904	-0.838388	-0.686969	-0.610502	-0.669096	-0.664334
chr10	119288204	119298203	1.192932e+08	-0.489528	-0.520344	0.004112	-0.316541	-0.219732	-0.316760	-0.378642	-0.209861	-0.514056	-0.489068	-0.416486	-0.646358	-0.705003	-0.281219	-0.635976	-0.509308	-0.500182	-0.408883	-0.848974	-0.248052	-0.798321	-0.502852	-0.337680	-0.614230	-0.677005	-0.482812	-0.617321	-0.158503	-0.927645	-0.702869	-0.753540	-0.277174	-0.199203	-0.352064	-0.533416	-0.623096	-0.374683	-0.556056	-0.614836	-0.576538	-0.554077	-0.301507	-0.146625	-0.642697	-0.726188	-0.493990	-0.372280	-0.384326	-0.719062	-0.336739	-0.522911	-0.737619	-0.291700	-0.353585	-0.317373	-0.301292	-0.335623	-0.761460	-0.380138	-0.420868	-0.316211	-0.432360	-0.237803	-0.492069	-0.480093	-0.234035	-0.784046	-0.466641	-0.411108	-0.763930	-0.574620	-0.513711	-0.281229	-0.353353	-0.703839	-0.281135	-0.695100	-0.258848	-0.737669	-0.582031	-0.632935	-0.145711	-0.269471	-0.674031	-0.276186	-0.331431	-0.674217	-0.350322	-0.627529	-0.699674	-0.744689	-0.894548	-0.612695	-0.761517	-0.608009	-0.680744	-0.388516	-0.661864	-0.640604	-0.531733	-0.532938	-0.879123	-0.516375	-0.407388	-0.739341	-0.715783	-0.676942	-0.581091	-0.957690	-0.456548	-0.896146	-0.643165	-0.544354	-0.666650	-0.532340	-0.750647	-0.332997	-0.823795	-0.539681	-0.518680	-0.611707	-0.796671	-0.453226	-0.985734	-0.808443	-0.450376	-0.485295	-0.585926	-0.679991	-0.799557	-0.583034	-0.869625	-0.609148	-0.626287	-0.372830	-0.812779	-0.553322	-0.487171	-0.689759	-0.726931	-1.048811	-0.692845	-0.582552	-0.237644	-0.321137	-0.566228	-0.480559	-0.696513	-0.528723	-0.752837	-0.537085	-0.662942	-0.420449	-0.504641	-0.812225	-0.662301	-0.370980	-0.559694	-0.657332	-0.510446	-0.751421	-0.645348	-0.865073	-0.807231	-0.787092	-1.040766	-0.691725	-0.507035	-0.486161	-0.629632	-0.744842	-0.729710	-0.682574	-0.657093	-0.655319	-0.553413	-0.634055	-0.647240	-0.692928	-0.679654	-0.554992	-0.354623	-0.359617	-0.729618	-0.688155	-0.688153	-0.706429	-0.400353	-0.589204	-0.681090	-0.880680	-0.754508	-0.666920	-0.752650	-0.650452	-0.837872	-0.693929	-0.612145	-0.673071	-0.668433
chr10	119298204	119308203	1.193032e+08	-0.492572	-0.522056	0.000225	-0.310565	-0.220413	-0.313070	-0.383787	-0.207719	-0.522327	-0.491699	-0.423332	-0.649808	-0.707751	-0.284620	-0.642837	-0.512157	-0.501773	-0.411736	-0.839573	-0.236907	-0.794221	-0.498253	-0.339784	-0.618931	-0.676390	-0.482339	-0.614732	-0.159591	-0.936388	-0.706162	-0.750481	-0.277927	-0.193571	-0.356358	-0.529655	-0.624639	-0.379270	-0.559313	-0.614623	-0.576283	-0.547130	-0.297772	-0.148774	-0.646330	-0.721418	-0.494532	-0.376032	-0.387564	-0.721146	-0.335067	-0.523778	-0.741621	-0.296517	-0.358026	-0.320316	-0.308781	-0.345442	-0.756545	-0.381735	-0.423614	-0.318811	-0.432490	-0.236789	-0.497498	-0.466144	-0.228408	-0.783504	-0.473716	-0.398417	-0.763132	-0.574518	-0.517690	-0.282636	-0.356818	-0.706345	-0.284341	-0.694868	-0.265186	-0.730090	-0.587087	-0.624139	-0.137990	-0.272856	-0.677403	-0.279283	-0.338624	-0.676214	-0.350307	-0.625249	-0.696135	-0.747739	-0.889627	-0.612826	-0.744132	-0.600004	-0.678735	-0.375845	-0.663482	-0.630686	-0.530917	-0.529079	-0.873765	-0.502412	-0.398740	-0.732298	-0.710452	-0.678109	-0.572424	-0.952317	-0.452436	-0.889650	-0.632981	-0.537515	-0.657033	-0.527826	-0.739925	-0.335015	-0.819494	-0.528473	-0.520915	-0.610901	-0.797001	-0.452174	-0.978100	-0.807137	-0.439132	-0.480253	-0.575242	-0.672692	-0.796528	-0.578464	-0.870141	-0.607947	-0.614472	-0.376343	-0.817886	-0.545102	-0.480781	-0.683294	-0.720236	-1.037081	-0.684700	-0.577158	-0.234154	-0.311779	-0.560882	-0.471216	-0.694416	-0.527120	-0.734594	-0.533469	-0.660508	-0.421508	-0.497784	-0.816886	-0.658765	-0.368542	-0.548381	-0.642703	-0.499679	-0.752612	-0.643558	-0.853390	-0.807143	-0.783324	-1.033604	-0.676842	-0.504621	-0.485759	-0.619742	-0.734879	-0.725708	-0.673639	-0.653490	-0.656048	-0.548130	-0.628597	-0.650681	-0.693955	-0.684606	-0.564484	-0.359618	-0.356889	-0.735423	-0.693585	-0.691724	-0.710118	-0.401542	-0.594300	-0.684100	-0.885854	-0.759958	-0.670364	-0.749135	-0.653863	-0.837325	-0.700422	-0.613744	-0.676867	-0.672431
chr10	119308204	119318203	1.193132e+08	-0.495793	-0.523988	-0.004473	-0.304915	-0.221475	-0.309523	-0.389146	-0.205764	-0.530301	-0.494087	-0.430198	-0.652950	-0.710287	-0.288047	-0.649905	-0.515342	-0.503502	-0.414660	-0.829597	-0.225774	-0.789964	-0.493824	-0.342128	-0.623765	-0.675836	-0.482136	-0.611994	-0.161089	-0.944863	-0.709309	-0.747040	-0.278761	-0.188428	-0.360821	-0.525845	-0.626310	-0.384217	-0.562407	-0.614203	-0.576288	-0.540516	-0.294045	-0.151044	-0.650087	-0.716344	-0.495130	-0.379900	-0.391091	-0.722625	-0.333439	-0.524443	-0.745585	-0.301363	-0.362837	-0.323510	-0.316450	-0.355092	-0.751618	-0.383308	-0.426488	-0.321642	-0.432896	-0.235875	-0.502920	-0.452455	-0.223110	-0.782951	-0.480615	-0.385884	-0.762070	-0.574777	-0.521561	-0.284030	-0.360701	-0.708721	-0.287555	-0.694209	-0.271573	-0.722643	-0.592126	-0.615392	-0.130481	-0.276516	-0.680865	-0.282764	-0.345914	-0.678048	-0.350540	-0.622777	-0.692328	-0.750475	-0.884422	-0.613179	-0.726466	-0.592440	-0.676256	-0.363401	-0.665002	-0.620752	-0.530222	-0.525302	-0.868076	-0.488702	-0.390681	-0.724756	-0.705060	-0.679133	-0.563540	-0.946651	-0.448611	-0.882821	-0.623011	-0.530678	-0.647383	-0.523434	-0.728840	-0.337212	-0.815166	-0.517298	-0.523153	-0.610243	-0.796605	-0.451135	-0.970100	-0.805529	-0.427689	-0.475324	-0.564481	-0.665323	-0.793241	-0.574008	-0.870770	-0.606654	-0.602489	-0.379702	-0.822552	-0.536766	-0.474190	-0.677250	-0.713488	-1.024700	-0.676510	-0.571317	-0.231000	-0.302354	-0.555578	-0.461953	-0.692493	-0.525857	-0.716363	-0.529967	-0.658059	-0.422728	-0.491053	-0.821601	-0.655248	-0.366198	-0.537336	-0.628027	-0.489409	-0.753499	-0.641731	-0.841008	-0.806894	-0.779131	-1.026501	-0.661736	-0.502198	-0.485531	-0.609339	-0.724758	-0.721644	-0.664658	-0.649827	-0.656872	-0.542579	-0.623041	-0.654138	-0.694910	-0.689611	-0.574411	-0.364631	-0.354136	-0.741194	-0.698882	-0.695390	-0.713777	-0.402548	-0.599653	-0.687069	-0.891063	-0.765259	-0.673841	-0.745634	-0.657293	-0.836716	-0.706745	-0.615346	-0.680659	-0.676512
chr10	119318204	119328203	1.193232e+08	-0.499162	-0.526113	-0.009971	-0.299596	-0.222918	-0.306129	-0.394695	-0.203986	-0.537967	-0.496239	-0.437062	-0.655751	-0.712586	-0.291490	-0.657170	-0.518838	-0.505339	-0.417620	-0.819066	-0.214678	-0.785550	-0.489574	-0.344711	-0.628704	-0.675306	-0.482186	-0.609150	-0.162981	-0.953026	-0.712280	-0.743220	-0.279671	-0.183785	-0.365439	-0.522000	-0.628122	-0.389478	-0.565329	-0.613536	-0.576542	-0.534253	-0.290333	-0.153432	-0.653947	-0.710980	-0.495749	-0.383831	-0.394903	-0.723531	-0.331840	-0.524899	-0.749485	-0.306227	-0.367994	-0.326924	-0.324271	-0.364524	-0.746664	-0.384822	-0.429456	-0.324717	-0.433552	-0.235047	-0.508312	-0.439064	-0.218136	-0.782359	-0.487295	-0.373536	-0.760750	-0.575366	-0.525296	-0.285384	-0.364956	-0.710991	-0.290778	-0.693090	-0.277996	-0.715388	-0.597143	-0.606743	-0.123217	-0.280425	-0.684398	-0.286609	-0.353247	-0.679709	-0.351012	-0.620215	-0.688429	-0.752750	-0.879173	-0.613678	-0.709338	-0.585662	-0.673425	-0.351729	-0.666363	-0.611283	-0.529658	-0.521738	-0.862326	-0.475855	-0.383557	-0.717049	-0.699847	-0.679952	-0.554881	-0.940961	-0.445249	-0.875981	-0.613672	-0.524153	-0.638124	-0.519323	-0.717912	-0.339470	-0.810987	-0.506634	-0.525265	-0.609757	-0.795515	-0.450114	-0.962156	-0.803708	-0.416606	-0.470746	-0.554125	-0.658217	-0.789846	-0.569864	-0.871429	-0.605336	-0.590918	-0.382763	-0.826578	-0.528714	-0.467689	-0.671890	-0.706963	-1.012278	-0.668645	-0.565294	-0.228294	-0.293326	-0.550534	-0.453200	-0.690807	-0.524958	-0.698973	-0.526741	-0.655693	-0.424021	-0.484743	-0.826098	-0.651907	-0.364069	-0.527037	-0.613963	-0.480076	-0.754040	-0.639948	-0.828484	-0.806470	-0.774736	-1.019769	-0.647111	-0.499849	-0.485478	-0.598921	-0.714917	-0.717677	-0.655997	-0.646277	-0.657730	-0.537015	-0.617642	-0.657549	-0.695768	-0.694596	-0.584662	-0.369558	-0.351380	-0.746842	-0.703950	-0.699097	-0.717336	-0.403321	-0.605197	-0.689934	-0.896223	-0.770309	-0.677292	-0.742176	-0.660681	-0.836048	-0.712768	-0.616900	-0.684382	-0.680605
chr10	119328204	119338230	119333217	-0.502668	-0.528395	-0.016280	-0.294607	-0.224742	-0.302891	-0.400424	-0.202383	-0.545336	-0.498159	-0.443915	-0.658190	-0.714619	-0.294942	-0.664628	-0.522624	-0.507263	-0.420587	-0.807993	-0.203633	-0.780978	-0.485505	-0.347540	-0.633727	-0.674778	-0.482468	-0.606238	-0.165250	-0.960853	-0.715065	-0.739022	-0.280671	-0.179649	-0.370193	-0.518139	-0.630079	-0.395002	-0.568067	-0.612584	-0.577040	-0.528348	-0.286635	-0.155933	-0.657896	-0.705345	-0.496371	-0.387788	-0.399006	-0.723889	-0.330267	-0.525134	-0.753297	-0.311100	-0.373467	-0.330539	-0.332226	-0.373719	-0.741660	-0.386244	-0.432480	-0.328042	-0.434435	-0.234277	-0.513658	-0.425988	-0.213481	-0.781719	-0.493723	-0.361391	-0.759171	-0.576255	-0.528888	-0.286682	-0.369541	-0.713184	-0.294019	-0.691479	-0.284445	-0.708361	-0.602138	-0.598236	-0.116231	-0.284572	-0.688001	-0.290807	-0.360576	-0.681189	-0.351708	-0.617408	-0.684221	-0.754689	-0.873573	-0.614304	-0.691757	-0.579264	-0.670082	-0.340135	-0.667650	-0.601742	-0.529179	-0.518125	-0.856187	-0.463101	-0.376909	-0.708722	-0.694506	-0.680596	-0.545969	-0.934924	-0.442152	-0.868738	-0.604377	-0.517558	-0.628690	-0.515213	-0.706524	-0.341907	-0.806694	-0.495817	-0.527356	-0.609405	-0.793689	-0.449019	-0.953863	-0.801572	-0.405280	-0.466259	-0.543569	-0.650954	-0.786154	-0.565779	-0.872114	-0.603925	-0.579112	-0.385731	-0.830207	-0.520499	-0.460893	-0.666877	-0.700261	-0.999122	-0.660638	-0.558744	-0.225855	-0.284203	-0.545427	-0.444462	-0.689236	-0.524326	-0.681394	-0.523613	-0.653266	-0.425435	-0.478467	-0.830592	-0.648551	-0.362052	-0.516864	-0.599681	-0.471097	-0.754266	-0.638100	-0.815085	-0.805826	-0.769918	-1.012997	-0.632121	-0.497420	-0.485583	-0.587904	-0.704760	-0.713554	-0.647109	-0.642635	-0.658654	-0.531125	-0.612094	-0.660875	-0.696517	-0.699515	-0.595187	-0.374327	-0.348622	-0.752318	-0.708731	-0.702819	-0.720751	-0.403831	-0.610896	-0.692655	-0.901278	-0.775037	-0.680680	-0.738762	-0.663986	-0.835320	-0.718410	-0.618370	-0.687994	-0.684674
chr10	119338231	119348230	1.193432e+08	-0.506302	-0.530790	-0.023394	-0.289965	-0.226946	-0.299833	-0.406319	-0.200966	-0.552399	-0.499845	-0.450730	-0.660241	-0.716360	-0.298392	-0.672255	-0.526668	-0.509251	-0.423533	-0.796434	-0.192686	-0.776279	-0.481637	-0.350631	-0.638807	-0.674238	-0.482957	-0.603294	-0.167876	-0.968296	-0.717657	-0.734451	-0.281776	-0.176041	-0.375048	-0.514299	-0.632188	-0.400737	-0.570617	-0.611320	-0.577771	-0.522828	-0.282970	-0.158535	-0.661907	-0.699475	-0.497002	-0.391730	-0.403398	-0.723726	-0.328724	-0.525131	-0.756980	-0.315964	-0.379199	-0.334340	-0.340280	-0.382649	-0.736606	-0.387533	-0.435516	-0.331601	-0.435530	-0.233531	-0.518937	-0.413283	-0.209158	-0.781029	-0.499860	-0.349507	-0.757331	-0.577418	-0.532331	-0.287903	-0.374405	-0.715326	-0.297286	-0.689348	-0.290897	-0.701607	-0.607086	-0.589933	-0.109587	-0.288936	-0.691674	-0.295340	-0.367826	-0.682476	-0.352610	-0.614354	-0.679718	-0.756240	-0.867636	-0.615039	-0.673803	-0.573311	-0.666207	-0.328705	-0.668859	-0.592210	-0.528795	-0.514432	-0.849673	-0.450536	-0.370791	-0.699769	-0.689074	-0.681021	-0.536869	-0.928565	-0.439371	-0.861106	-0.595164	-0.510938	-0.619107	-0.511098	-0.694730	-0.344524	-0.802299	-0.484865	-0.529400	-0.609192	-0.791085	-0.447833	-0.945300	-0.799111	-0.393811	-0.461921	-0.532877	-0.643565	-0.782181	-0.561782	-0.872785	-0.602432	-0.567169	-0.388603	-0.833380	-0.512192	-0.453826	-0.662259	-0.693407	-0.985269	-0.652521	-0.551670	-0.223702	-0.275073	-0.540258	-0.435817	-0.687779	-0.523953	-0.663709	-0.520643	-0.650784	-0.426958	-0.472265	-0.835008	-0.645219	-0.360197	-0.506884	-0.585258	-0.462537	-0.754146	-0.636194	-0.800827	-0.804922	-0.764706	-1.006219	-0.616844	-0.494916	-0.485859	-0.576327	-0.694308	-0.709273	-0.638006	-0.638919	-0.659632	-0.524935	-0.606436	-0.663890	-0.697111	-0.704036	-0.605282	-0.378611	-0.346022	-0.757275	-0.712916	-0.706311	-0.723793	-0.404060	-0.616360	-0.695051	-0.905881	-0.779127	-0.683779	-0.735592	-0.666986	-0.834578	-0.723308	-0.619643	-0.691255	-0.688446
chr10	119348231	119358230	1.193532e+08	-0.510061	-0.533266	-0.031306	-0.285681	-0.229520	-0.296980	-0.412357	-0.199746	-0.559160	-0.501296	-0.457481	-0.661885	-0.717785	-0.301843	-0.680033	-0.530934	-0.511285	-0.426424	-0.784454	-0.181881	-0.771489	-0.477995	-0.354005	-0.643915	-0.673668	-0.483633	-0.600348	-0.170845	-0.975331	-0.720057	-0.729518	-0.282992	-0.172982	-0.379969	-0.510508	-0.634449	-0.406625	-0.572980	-0.609735	-0.578718	-0.517716	-0.279358	-0.161230	-0.665955	-0.693408	-0.497651	-0.395617	-0.408066	-0.723070	-0.327217	-0.524881	-0.760495	-0.320799	-0.385123	-0.338310	-0.348408	-0.391293	-0.731511	-0.388668	-0.438527	-0.335370	-0.436829	-0.232778	-0.524130	-0.400994	-0.205179	-0.780282	-0.505684	-0.337954	-0.755228	-0.578839	-0.535623	-0.289023	-0.379495	-0.717445	-0.300575	-0.686674	-0.297330	-0.695162	-0.611950	-0.581873	-0.103336	-0.293500	-0.695418	-0.300186	-0.374917	-0.683561	-0.353700	-0.611075	-0.674968	-0.757354	-0.861424	-0.615868	-0.655646	-0.567871	-0.661810	-0.317576	-0.669985	-0.582801	-0.528520	-0.510650	-0.842841	-0.438306	-0.365278	-0.690245	-0.683618	-0.681182	-0.527686	-0.921943	-0.436957	-0.853141	-0.586110	-0.504380	-0.609453	-0.506991	-0.682651	-0.347311	-0.797839	-0.473855	-0.531375	-0.609117	-0.787687	-0.446561	-0.936577	-0.796333	-0.382358	-0.457806	-0.522165	-0.636121	-0.777975	-0.557918	-0.873394	-0.600879	-0.555261	-0.391372	-0.836042	-0.503912	-0.446555	-0.658095	-0.686466	-0.970837	-0.644366	-0.544117	-0.221856	-0.266063	-0.535050	-0.427375	-0.686435	-0.523837	-0.646071	-0.517924	-0.648267	-0.428581	-0.466209	-0.839255	-0.641967	-0.358562	-0.497204	-0.570844	-0.454488	-0.753657	-0.634256	-0.785817	-0.803723	-0.759162	-0.999494	-0.601420	-0.492359	-0.486316	-0.564298	-0.683642	-0.704854	-0.628752	-0.635152	-0.660647	-0.518514	-0.600741	-0.666795	-0.697593	-0.708459	-0.615634	-0.382688	-0.343381	-0.762065	-0.716788	-0.709811	-0.726664	-0.404043	-0.621955	-0.697282	-0.910323	-0.782842	-0.686795	NaN	-0.669880	-0.833765	-0.727803	-0.620789	-0.694385	-0.692180
chr10	119358231	119368230	1.193632e+08	-0.513956	-0.535817	-0.040004	-0.281753	-0.232458	-0.294353	-0.418514	-0.198727	-0.565650	-0.502514	-0.464161	-0.663108	-0.718873	-0.305315	-0.687957	-0.535404	-0.513344	-0.429223	-0.772092	-0.171241	-0.766636	-0.474592	-0.357697	-0.649038	-0.673057	-0.484478	-0.597420	-0.174142	-0.981956	-0.722269	-0.724208	-0.284330	-0.170484	-0.384946	-0.506784	-0.636861	-0.412628	-0.575162	-0.607836	-0.579857	-0.513027	-0.275819	-0.164018	-0.670022	-0.687156	-0.498322	-0.399420	-0.413000	-0.721938	-0.325742	-0.524376	-0.763822	-0.325604	-0.391184	-0.342443	-0.356604	-0.399658	-0.726361	-0.389642	-0.441479	-0.339330	-0.438329	-0.231995	-0.529226	-0.389135	-0.201532	-0.779467	-0.511189	-0.326770	-0.752852	-0.580501	-0.538772	-0.290017	-0.384772	-0.719567	-0.303883	-0.683433	-0.303738	-0.689026	-0.616708	-0.574061	-0.097514	-0.298263	-0.699236	-0.305327	-0.381800	-0.684446	-0.354961	-0.607575	-0.669987	-0.758007	-0.854971	-0.616780	-0.637314	-0.562945	-0.656881	-0.306767	-0.671040	-0.573547	-0.528377	-0.506741	-0.835690	-0.426451	-0.360384	-0.680158	-0.678163	-0.681041	-0.518459	-0.915074	-0.434920	-0.844840	-0.577225	-0.497922	-0.599743	-0.502870	-0.670322	-0.350285	-0.793317	-0.462789	-0.533287	-0.609170	-0.783481	-0.445198	-0.927729	-0.793232	-0.370979	-0.453937	-0.511453	-0.628635	-0.773558	-0.554198	-0.873893	-0.599270	-0.543476	-0.394050	-0.838173	-0.495715	-0.439096	-0.654383	-0.679451	-0.955837	-0.636176	-0.536083	-0.220310	-0.257232	-0.529776	-0.419165	-0.685179	-0.523972	-0.628486	-0.515529	-0.645711	-0.430302	-0.460323	-0.843287	-0.638815	-0.357185	-0.487849	-0.556474	-0.446969	-0.752781	-0.632291	-0.770074	-0.802199	-0.753318	-0.992816	-0.585854	-0.489752	-0.486962	-0.551847	-0.672769	-0.700279	-0.619341	-0.631319	-0.661679	-0.511899	-0.595032	-0.669503	-0.697940	-0.712652	-0.625986	-0.386426	-0.340743	-0.766576	-0.720223	-0.713233	-0.729274	-0.403794	-0.627539	-0.699279	-0.914457	-0.786055	-0.689644	NaN	-0.672582	-0.832887	-0.731764	-0.621752	-0.697292	-0.695772
chr10	119368231	119378242	1.193732e+08	-0.517992	-0.538421	-0.049462	-0.278187	-0.235759	-0.291970	-0.424759	-0.197920	-0.571889	-0.503502	-0.470763	-0.663888	-0.719600	-0.308824	-0.696019	-0.540051	-0.515406	-0.431888	-0.759397	-0.160806	-0.761747	-0.471448	-0.361739	-0.654159	-0.672386	-0.485460	-0.594529	-0.177751	-0.988156	-0.724288	-0.718510	-0.285788	-0.168560	-0.389967	-0.503147	-0.639417	-0.418711	-0.577174	-0.605630	-0.581166	-0.508782	-0.272383	-0.166894	-0.674084	-0.680735	-0.499026	-0.403114	-0.418188	-0.720345	-0.324294	-0.523609	-0.766952	-0.330368	-0.397324	-0.346725	-0.364862	-0.407746	-0.721153	-0.390448	-0.444346	-0.343450	-0.440024	-0.231171	-0.534209	-0.377726	-0.198203	-0.778569	-0.516361	-0.315987	-0.750198	-0.582383	-0.541785	-0.290860	-0.390198	-0.721708	-0.307203	-0.679613	-0.310105	-0.683201	-0.621343	-0.566505	-0.092159	-0.303226	-0.703120	-0.310738	-0.388425	-0.685134	-0.356379	-0.603911	-0.664863	-0.758181	-0.848396	-0.617756	-0.619090	-0.558585	-0.651488	-0.296434	-0.672033	-0.564608	-0.528398	-0.502732	-0.828326	-0.415171	-0.356177	-0.669675	-0.672814	-0.680567	-0.509352	-0.908075	-0.433291	-0.836329	-0.568654	-0.491700	-0.590134	-0.498769	-0.657947	-0.353422	-0.788802	-0.451840	-0.535125	-0.609339	-0.778540	-0.443751	-0.918916	-0.789856	-0.359886	-0.450366	-0.500912	-0.621224	-0.769007	-0.550678	-0.874236	-0.597628	-0.532067	-0.396622	-0.839738	-0.487767	-0.431574	-0.651158	-0.672476	-0.940503	-0.628073	-0.527687	-0.219068	-0.248754	-0.524480	-0.411322	-0.684003	-0.524340	-0.611209	-0.513548	-0.643141	-0.432092	-0.454714	-0.847006	-0.635819	-0.356118	-0.478969	-0.542381	-0.440100	-0.751517	-0.630323	-0.753868	-0.800339	-0.747300	-0.986265	-0.570370	-0.487138	-0.487796	-0.539187	-0.661864	-0.695592	-0.609908	-0.627454	-0.662692	-0.505231	-0.589411	-0.671958	-0.698143	-0.716521	-0.636127	-0.389745	-0.338130	-0.770738	-0.723150	-0.716511	-0.731573	-0.403346	-0.633000	-0.701007	-0.918188	-0.788698	-0.692267	-0.726348	-0.675035	-0.831949	-0.735137	-0.622502	-0.699919	-0.699154
chr10	119378243	119388242	1.193832e+08	-0.522159	-0.541050	-0.059634	-0.274985	-0.239422	-0.289847	-0.431052	-0.197329	-0.577885	-0.504270	-0.477280	-0.664211	-0.719942	-0.312382	-0.704195	-0.544837	-0.517468	-0.434383	-0.746434	-0.150626	-0.756851	-0.468594	-0.366154	-0.659254	-0.671639	-0.486552	-0.591694	-0.181655	-0.993901	-0.726097	-0.712417	-0.287359	-0.167216	-0.395013	-0.499622	-0.642108	-0.424838	-0.579021	-0.603128	-0.582622	-0.504998	-0.269076	-0.169843	-0.678112	-0.674167	-0.499782	-0.406679	-0.423610	-0.718305	-0.322881	-0.522586	-0.769868	-0.335078	-0.403484	-0.351140	-0.373154	-0.415552	-0.715893	-0.391087	-0.447115	-0.347693	-0.441904	-0.230303	-0.539048	-0.366800	-0.195182	-0.777591	-0.521177	-0.305637	-0.747272	-0.584450	-0.544658	-0.291518	-0.395739	-0.723879	-0.310512	-0.675213	-0.316404	-0.677707	-0.625840	-0.559222	-0.087309	-0.308382	-0.707050	-0.316386	-0.394734	-0.685640	-0.357941	-0.600080	-0.659607	-0.757881	-0.841691	-0.618787	-0.600947	-0.554741	-0.645629	-0.286533	-0.672999	-0.555987	-0.528606	-0.498595	-0.820744	-0.404445	-0.352625	-0.658806	-0.667568	-0.679745	-0.500368	-0.900959	-0.432058	-0.827605	-0.560391	-0.485739	-0.580625	-0.494654	-0.645524	-0.356729	-0.784296	-0.440997	-0.536920	-0.609616	-0.772880	-0.442200	-0.910148	-0.786214	-0.349088	-0.447059	-0.490521	-0.613876	-0.764321	-0.547340	-0.874395	-0.595938	-0.521072	-0.399127	-0.840741	-0.480087	-0.423990	-0.648383	-0.665534	-0.924821	-0.620035	-0.518921	-0.218100	-0.240645	-0.519123	-0.403827	-0.682882	-0.524916	-0.594193	-0.512008	-0.640533	-0.433946	-0.449384	-0.850390	-0.632978	-0.355382	-0.470545	-0.528544	-0.433857	-0.749863	-0.628345	-0.737217	-0.798115	-0.741136	-0.979795	-0.554930	-0.484519	-0.488820	-0.526331	-0.650911	-0.690750	-0.600428	-0.623520	-0.663676	-0.498548	-0.583883	-0.674252	-0.698203	-0.720197	-0.646454	-0.392756	-0.335407	-0.774728	-0.725673	-0.719781	-0.733646	-0.402699	-0.638559	-0.702533	-0.921649	-0.790859	-0.694767	-0.723344	-0.677333	-0.830906	-0.738066	-0.623061	-0.702367	-0.702464
chr10	119388243	119398242	1.193932e+08	-0.526429	-0.543671	-0.070483	-0.272160	-0.243452	-0.287987	-0.437354	-0.196949	-0.583646	-0.504841	-0.483712	-0.664071	-0.719887	-0.315993	-0.712451	-0.549723	-0.519540	-0.436666	-0.733277	-0.140743	-0.751960	-0.466070	-0.370960	-0.664297	-0.670800	-0.487739	-0.588933	-0.185845	-0.999158	-0.727682	-0.705926	-0.289034	-0.166444	-0.400071	-0.496229	-0.644925	-0.430971	-0.580697	-0.600362	-0.584195	-0.501698	-0.265924	-0.172855	-0.682075	-0.667489	-0.500613	-0.410093	-0.429253	-0.715832	-0.321516	-0.521320	-0.772546	-0.339725	-0.409608	-0.355672	-0.381450	-0.423074	-0.710593	-0.391569	-0.449767	-0.352036	-0.443954	-0.229393	-0.543715	-0.356386	-0.192464	-0.776541	-0.525630	-0.295744	-0.744093	-0.586658	-0.547386	-0.291958	-0.401356	-0.726084	-0.313799	-0.670252	-0.322621	-0.672566	-0.630180	-0.552221	-0.082997	-0.313735	-0.710999	-0.322250	-0.400677	-0.685981	-0.359640	-0.596079	-0.654215	-0.757109	-0.834809	-0.619868	-0.582827	-0.551364	-0.639292	-0.277010	-0.673964	-0.547670	-0.529023	-0.494302	-0.812925	-0.394231	-0.349685	-0.647527	-0.662395	-0.678556	-0.491480	-0.893723	-0.431214	-0.818648	-0.552420	-0.480048	-0.571198	-0.490479	-0.633014	-0.360208	-0.779790	-0.430227	-0.538703	-0.609990	-0.766489	-0.440527	-0.901411	-0.782309	-0.338569	-0.443973	-0.480238	-0.606560	-0.759484	-0.544167	-0.874342	-0.594177	-0.510499	-0.401601	-0.841174	-0.472679	-0.416323	-0.646015	-0.658596	-0.908756	-0.612029	-0.509751	-0.217374	-0.232902	-0.513670	-0.396642	-0.681789	-0.525685	-0.577360	-0.510928	-0.637860	-0.435862	-0.444324	-0.853426	-0.630289	-0.354997	-0.462547	-0.514913	-0.428209	-0.747821	-0.626347	-0.720096	-0.795497	-0.734837	-0.973346	-0.539456	-0.481883	-0.490040	-0.513257	-0.639867	-0.685695	-0.590864	-0.619475	-0.664633	-0.491879	-0.578435	-0.676352	-0.698105	-0.723614	-0.656858	-0.395397	-0.332576	-0.778516	-0.727744	-0.723015	-0.735460	-0.401869	-0.644165	-0.703834	-0.924774	-0.792488	-0.697113	-0.720337	-0.679442	-0.829768	-0.740507	-0.623404	-0.704602	-0.705668
chr10	119398243	119408242	1.194032e+08	-0.530780	-0.546241	-0.081978	-0.269725	-0.247856	-0.286378	-0.443618	-0.196763	-0.589178	-0.505234	-0.490071	-0.663470	-0.719431	-0.319645	-0.720749	-0.554673	-0.521638	-0.438700	-0.719982	-0.131177	-0.747069	-0.463908	-0.376177	-0.669275	-0.669850	-0.489004	-0.586254	-0.190316	-1.003894	-0.729035	-0.699036	-0.290810	-0.166225	-0.405133	-0.492982	-0.647860	-0.437077	-0.582194	-0.597361	-0.585854	-0.498900	-0.262946	-0.175918	-0.685955	-0.660726	-0.501535	-0.413329	-0.435115	-0.712936	-0.320216	-0.519822	-0.774963	-0.344303	-0.415652	-0.360297	-0.389736	-0.430317	-0.705260	-0.391905	-0.452295	-0.356465	-0.446163	-0.228432	-0.548196	-0.346491	-0.190034	-0.775416	-0.529725	-0.286316	-0.740665	-0.588967	-0.549960	-0.292159	-0.407020	-0.728321	-0.317068	-0.664728	-0.328756	-0.667786	-0.634344	-0.545494	-0.079241	-0.319288	-0.714944	-0.328311	-0.406206	-0.686176	-0.361467	-0.591927	-0.648704	-0.755857	-0.827736	-0.620988	-0.564788	-0.548431	-0.632489	-0.267867	-0.674938	-0.539688	-0.529662	-0.489853	-0.804887	-0.384541	-0.347331	-0.635868	-0.657299	-0.676993	-0.482703	-0.886399	-0.430761	-0.809490	-0.544777	-0.474673	-0.561901	-0.486210	-0.620450	-0.363826	-0.775291	-0.419553	-0.540490	-0.610452	-0.759386	-0.438712	-0.892739	-0.778165	-0.328367	-0.441089	-0.470070	-0.599285	-0.754497	-0.541159	-0.874050	-0.592331	-0.500408	-0.404053	-0.841010	-0.465583	-0.408588	-0.644027	-0.651663	-0.892368	-0.604069	-0.500199	-0.216862	-0.225555	-0.508108	-0.389778	-0.680705	-0.526620	-0.560730	-0.510325	-0.635108	-0.437821	-0.439555	-0.856082	-0.627766	-0.354987	-0.454996	-0.501520	-0.423167	-0.745400	-0.624323	-0.702561	-0.792482	-0.728434	-0.966893	-0.523962	-0.479227	-0.491453	-0.500012	-0.628741	-0.680389	-0.581236	-0.615295	-0.665555	-0.485286	-0.573083	-0.678185	-0.697850	-0.726644	-0.666972	-0.397570	-0.329717	-0.781995	-0.729299	-0.726107	-0.736957	-0.400903	-0.649628	-0.704872	-0.927447	-0.793535	-0.699227	-0.717416	-0.681291	-0.828580	-0.742394	-0.623517	-0.706551	-0.708657
chr10	119408243	119418242	1.194132e+08	-0.535185	-0.548709	-0.094076	-0.267704	-0.252637	-0.285000	-0.449794	-0.196760	-0.594485	-0.505462	-0.496368	-0.662406	-0.718584	-0.323317	-0.729043	-0.559634	-0.523777	-0.440460	-0.706605	-0.121953	-0.742173	-0.462137	-0.381821	-0.674171	-0.668773	-0.490330	-0.583653	-0.195049	-1.008079	-0.730147	-0.691756	-0.292686	-0.166536	-0.410181	-0.489890	-0.650909	-0.443119	-0.583505	-0.594155	-0.587554	-0.496620	-0.260164	-0.179004	-0.689732	-0.653892	-0.502570	-0.416361	-0.441185	-0.709631	-0.318991	-0.518089	-0.777094	-0.348800	-0.421581	-0.364983	-0.397994	-0.437296	-0.699911	-0.392097	-0.454692	-0.360962	-0.448519	-0.227410	-0.552469	-0.337136	-0.187878	-0.774209	-0.533456	-0.277377	-0.736988	-0.591352	-0.552368	-0.292101	-0.412699	-0.730578	-0.320318	-0.658649	-0.334808	-0.663366	-0.638298	-0.539035	-0.076067	-0.325056	-0.718856	-0.334546	-0.411264	-0.686249	-0.363414	-0.587659	-0.643118	-0.754129	-0.820483	-0.622132	-0.546967	-0.545931	-0.625259	-0.259145	-0.675918	-0.532101	-0.530519	-0.485276	-0.796686	-0.375420	-0.345538	-0.623908	-0.652308	-0.675074	-0.474085	-0.879053	-0.430685	-0.800216	-0.537519	-0.469683	-0.552818	-0.481825	-0.607918	-0.367520	-0.770817	-0.409038	-0.542290	-0.610994	-0.751633	-0.436738	-0.884209	-0.773817	-0.318554	-0.438403	-0.460061	-0.592088	-0.749381	-0.538330	-0.873489	-0.590396	-0.490892	-0.406464	-0.840233	-0.458869	-0.400834	-0.642400	-0.644760	-0.875805	-0.596205	-0.490337	-0.216528	-0.218648	-0.502447	-0.383282	-0.679601	-0.527682	-0.544392	-0.510195	-0.632280	-0.439791	-0.435112	-0.858321	-0.625430	-0.355366	-0.447943	-0.488456	-0.418753	-0.742616	-0.622271	-0.684743	-0.789089	-0.721979	-0.960434	-0.508535	-0.476558	-0.493038	-0.486710	-0.617579	-0.674819	-0.571615	-0.610977	-0.666423	-0.478851	-0.567854	-0.679877	-0.697399	-0.729493	-0.677560	-0.399395	-0.326581	-0.785441	-0.730423	-0.729296	-0.738234	-0.399731	-0.655384	-0.705711	-0.929829	-0.794048	-0.701258	-0.714342	-0.683005	-0.827247	-0.743850	-0.623378	-0.708349	-0.711650
chr10	119418243	119428242	1.194232e+08	-0.539618	-0.551016	-0.106738	-0.266119	-0.257803	-0.283831	-0.455832	-0.196921	-0.599571	-0.505540	-0.502603	-0.660877	-0.717355	-0.326986	-0.737283	-0.564549	-0.525969	-0.441913	-0.693188	-0.113099	-0.737260	-0.460772	-0.387907	-0.678970	-0.667542	-0.491699	-0.581127	-0.200021	-1.011682	-0.731010	-0.684098	-0.294662	-0.167351	-0.415188	-0.486949	-0.654057	-0.449056	-0.584623	-0.590764	-0.589250	-0.494856	-0.257586	-0.182078	-0.693389	-0.646981	-0.503740	-0.419166	-0.447455	-0.705932	-0.317836	-0.516122	-0.778929	-0.353220	-0.427364	-0.369694	-0.406210	-0.444028	-0.694570	-0.392145	-0.456956	-0.365493	-0.451015	-0.226310	-0.556499	-0.328348	-0.185978	-0.772906	-0.536816	-0.268940	-0.733072	-0.593783	-0.554601	-0.291761	-0.418364	-0.732830	-0.323545	-0.652024	-0.340767	-0.659302	-0.642013	-0.532837	-0.073499	-0.331045	-0.722701	-0.340930	-0.415806	-0.686220	-0.365469	-0.583281	-0.637462	-0.751916	-0.813023	-0.623297	-0.529405	-0.543842	-0.617618	-0.250825	-0.676904	-0.524915	-0.531583	-0.480574	-0.788332	-0.366840	-0.344257	-0.611662	-0.647415	-0.672832	-0.465621	-0.871719	-0.430963	-0.790861	-0.530659	-0.465114	-0.543975	-0.477291	-0.595439	-0.371240	-0.766356	-0.398670	-0.544114	-0.611617	-0.743264	-0.434570	-0.875845	-0.769277	-0.309145	-0.435903	-0.450204	-0.584963	-0.744133	-0.535671	-0.872626	-0.588369	-0.481987	-0.408825	-0.838844	-0.452567	-0.393069	-0.641101	-0.637871	-0.859119	-0.588441	-0.480193	-0.216339	-0.212175	-0.496662	-0.377167	-0.678433	-0.528824	-0.528334	-0.510513	-0.629367	-0.441751	-0.430996	-0.860117	-0.623281	-0.356136	-0.441389	-0.475736	-0.414938	-0.739466	-0.620179	-0.666679	-0.785337	-0.715479	-0.953929	-0.493177	-0.473865	-0.494779	-0.473379	-0.606350	-0.668954	-0.562029	-0.606491	-0.667213	-0.472605	-0.562746	-0.681343	-0.696724	-0.732017	-0.688306	-0.400725	-0.323224	-0.788739	-0.731013	-0.732494	-0.739213	-0.398378	-0.661284	-0.706294	-0.931775	-0.793932	-0.703126	-0.711188	-0.684501	-0.825793	-0.744778	-0.622940	-0.709912	-0.714541
chr10	119428243	119438242	1.194332e+08	-0.544040	-0.553111	-0.119920	-0.264996	-0.263361	-0.282861	-0.461675	-0.197235	-0.604435	-0.505486	-0.508771	-0.658885	-0.715755	-0.330630	-0.745420	-0.569359	-0.528231	-0.443033	-0.679763	-0.104636	-0.732309	-0.459823	-0.394443	-0.683660	-0.666130	-0.493092	-0.578672	-0.205213	-1.014672	-0.731616	-0.676084	-0.296739	-0.168628	-0.420129	-0.484148	-0.657281	-0.454843	-0.585536	-0.587182	-0.590895	-0.493592	-0.255223	-0.185101	-0.696903	-0.640000	-0.505061	-0.421719	-0.453923	-0.701852	-0.316751	-0.513929	-0.780450	-0.357585	-0.432983	-0.374393	-0.414360	-0.450527	-0.689251	-0.392045	-0.459090	-0.370022	-0.453653	-0.225119	-0.560238	-0.320151	-0.184307	-0.771480	-0.539803	-0.261005	-0.728928	-0.596228	-0.556641	-0.291119	-0.423986	-0.735049	-0.326738	-0.644862	-0.346618	-0.655578	-0.645477	-0.526886	-0.071553	-0.337258	-0.726430	-0.347435	-0.419798	-0.686108	-0.367618	-0.578791	-0.631728	-0.749209	-0.805311	-0.624483	-0.512131	-0.542156	-0.609578	-0.242876	-0.677897	-0.518124	-0.532839	-0.475749	-0.779819	-0.358768	-0.343440	-0.599137	-0.642607	-0.670309	-0.457294	-0.864417	-0.431571	-0.781444	-0.524205	-0.460996	-0.535393	-0.472590	-0.583027	-0.374935	-0.761894	-0.388433	-0.545976	-0.612319	-0.734300	-0.432179	-0.867666	-0.764552	-0.300151	-0.433574	-0.440488	-0.577900	-0.738743	-0.533165	-0.871436	-0.586246	-0.473719	-0.411110	-0.836853	-0.446701	-0.385285	-0.640098	-0.630962	-0.842345	-0.580774	-0.469790	-0.216270	-0.206118	-0.490722	-0.371444	-0.677147	-0.529988	-0.512533	-0.511254	-0.626362	-0.443686	-0.427211	-0.861447	-0.621320	-0.357310	-0.435325	-0.463366	-0.411678	-0.735944	-0.618033	-0.648394	-0.781236	-0.708920	-0.947337	-0.477864	-0.471140	-0.496654	-0.460025	-0.595015	-0.662765	-0.552491	-0.601800	-0.667899	-0.466560	-0.557751	-0.682374	-0.695948	-0.733837	-0.697457	-0.401386	-0.320208	-0.791375	-0.731044	-0.735195	-0.739774	-0.397089	-0.666370	-0.706559	-0.933015	-0.793294	-0.704555	-0.708454	-0.685565	-0.824459	-0.745109	-0.622303	-0.711021	-0.716878
chr10	119438243	119448242	1.194432e+08	-0.548403	-0.554949	-0.133589	-0.264363	-0.269309	-0.282092	-0.467267	-0.197686	-0.609081	-0.505319	-0.514870	-0.656436	-0.713791	-0.334232	-0.753399	-0.574013	-0.530575	-0.443788	-0.666350	-0.096581	-0.727304	-0.459300	-0.401420	-0.688231	-0.664503	-0.494484	-0.576308	-0.210605	-1.017020	-0.731964	-0.667748	-0.298917	-0.170323	-0.424978	-0.481465	-0.660559	-0.460431	-0.586230	-0.583397	-0.592425	-0.492806	-0.253090	-0.188047	-0.700250	-0.632980	-0.506557	-0.423993	-0.460590	-0.697409	-0.315745	-0.511516	-0.781643	-0.361915	-0.438431	-0.379046	-0.422414	-0.456804	-0.683957	-0.391794	-0.461096	-0.374510	-0.456417	-0.223823	-0.563633	-0.312558	-0.182841	-0.769907	-0.542413	-0.253569	-0.724567	-0.598656	-0.558478	-0.290169	-0.429537	-0.737212	-0.329896	-0.637173	-0.352338	-0.652178	-0.648689	-0.521164	-0.070250	-0.343691	-0.729995	-0.354030	-0.423232	-0.685929	-0.369841	-0.574192	-0.625923	-0.746016	-0.797329	-0.625684	-0.495222	-0.540872	-0.601185	-0.235282	-0.678903	-0.511734	-0.534255	-0.470819	-0.771166	-0.351193	-0.343046	-0.586380	-0.637888	-0.667549	-0.449110	-0.857182	-0.432483	-0.772006	-0.518195	-0.457360	-0.527124	-0.467724	-0.570733	-0.378551	-0.757425	-0.378346	-0.547887	-0.613087	-0.724785	-0.429539	-0.859709	-0.759662	-0.291614	-0.431400	-0.430932	-0.570905	-0.733219	-0.530793	-0.869905	-0.584033	-0.466133	-0.413275	-0.834277	-0.441308	-0.377497	-0.639361	-0.624014	-0.825560	-0.573219	-0.459182	-0.216305	-0.200478	-0.484616	-0.366140	-0.675695	-0.531118	-0.496999	-0.512391	-0.623268	-0.445567	-0.423771	-0.862285	-0.619546	-0.358899	-0.429743	-0.451382	-0.408931	-0.732048	-0.615827	-0.629964	-0.776811	-0.702310	-0.940646	-0.462608	-0.468386	-0.498633	-0.446694	-0.583576	-0.656249	-0.543036	-0.596874	-0.668453	-0.460728	-0.552869	-0.683151	-0.694988	-0.735250	-0.706239	-0.401554	-0.317153	-0.793732	-0.730620	-0.737771	-0.740050	-0.395714	-0.671312	-0.706589	-0.933792	-0.792174	-0.705773	-0.705769	-0.686381	-0.823069	-0.745004	-0.621429	-0.711872	-0.719001
chr10	119448243	119458242	1.194532e+08	-0.552660	-0.556497	-0.147717	-0.264246	-0.275633	-0.281539	-0.472573	-0.198258	-0.613525	-0.505057	-0.520901	-0.653554	-0.711477	-0.337774	-0.761176	-0.578462	-0.533012	-0.444148	-0.652960	-0.088942	-0.722232	-0.459207	-0.408821	-0.692669	-0.662636	-0.495850	-0.574054	-0.216177	-1.018701	-0.732058	-0.659128	-0.301194	-0.172390	-0.429713	-0.478893	-0.663868	-0.465783	-0.586696	-0.579396	-0.593784	-0.492488	-0.251197	-0.190890	-0.703413	-0.625957	-0.508255	-0.425965	-0.467455	-0.692626	-0.314827	-0.508887	-0.782506	-0.366226	-0.443699	-0.383621	-0.430349	-0.462864	-0.678683	-0.391396	-0.462971	-0.378922	-0.459291	-0.222424	-0.566636	-0.305583	-0.181559	-0.768161	-0.544645	-0.246615	-0.720007	-0.601041	-0.560107	-0.288914	-0.434993	-0.739303	-0.333022	-0.628965	-0.357918	-0.649094	-0.651646	-0.515652	-0.069616	-0.350343	-0.733359	-0.360684	-0.426115	-0.685705	-0.372120	-0.569482	-0.620042	-0.742355	-0.789059	-0.626893	-0.478712	-0.539985	-0.592476	-0.228009	-0.679930	-0.505725	-0.535792	-0.465804	-0.762372	-0.344091	-0.343041	-0.573419	-0.633252	-0.664585	-0.441056	-0.850034	-0.433673	-0.762568	-0.512656	-0.454224	-0.519203	-0.462698	-0.558588	-0.382053	-0.752925	-0.368411	-0.549858	-0.613909	-0.714738	-0.426619	-0.851997	-0.754617	-0.283560	-0.429369	-0.421540	-0.563977	-0.727554	-0.528537	-0.868023	-0.581729	-0.459241	-0.415275	-0.831123	-0.436407	-0.369710	-0.638864	-0.616998	-0.808806	-0.565777	-0.448402	-0.216434	-0.195247	-0.478329	-0.361263	-0.674038	-0.532176	-0.481707	-0.513893	-0.620084	-0.447382	-0.420677	-0.862614	-0.617943	-0.360916	-0.424622	-0.439784	-0.406663	-0.727771	-0.613549	-0.611429	-0.772078	-0.695655	-0.933833	-0.447393	-0.465602	-0.500688	-0.433410	-0.572027	-0.649392	-0.533679	-0.591671	-0.668850	-0.455104	-0.548092	-0.683684	-0.693784	-0.736266	-0.714921	-0.401206	-0.313943	-0.795861	-0.729712	-0.740307	-0.740037	-0.394190	-0.676250	-0.706374	-0.934097	-0.790527	-0.706816	-0.703035	-0.686962	-0.821556	-0.744462	-0.620279	-0.712480	-0.720976
chr10	119458243	119468242	1.194632e+08	-0.556758	-0.557730	-0.162279	-0.264662	-0.282304	-0.281222	-0.477574	-0.198928	-0.617794	-0.504718	-0.526855	-0.650273	-0.708817	-0.341241	-0.768715	-0.582670	-0.535533	-0.444082	-0.639597	-0.081726	-0.717082	-0.459536	-0.416628	-0.696959	-0.660498	-0.497167	-0.571921	-0.221910	-1.019693	-0.731904	-0.650272	-0.303553	-0.174770	-0.434306	-0.476438	-0.667184	-0.470872	-0.586922	-0.575170	-0.594923	-0.492631	-0.249552	-0.193594	-0.706375	-0.618977	-0.510181	-0.427623	-0.474506	-0.687514	-0.313998	-0.506045	-0.783041	-0.370525	-0.448760	-0.388088	-0.438150	-0.468700	-0.673428	-0.390853	-0.464708	-0.383231	-0.462259	-0.220928	-0.569210	-0.299235	-0.180442	-0.766213	-0.546494	-0.240116	-0.715262	-0.603349	-0.561526	-0.287353	-0.440333	-0.741304	-0.336120	-0.620242	-0.363359	-0.646320	-0.654335	-0.510326	-0.069675	-0.357204	-0.736490	-0.367378	-0.428435	-0.685447	-0.374440	-0.564673	-0.614088	-0.738256	-0.780494	-0.628092	-0.462646	-0.539482	-0.583504	-0.221032	-0.680986	-0.500087	-0.537412	-0.460731	-0.753441	-0.337450	-0.343407	-0.560295	-0.628697	-0.661445	-0.433129	-0.843000	-0.435095	-0.753149	-0.507615	-0.451599	-0.511673	-0.457525	-0.546623	-0.385410	-0.748374	-0.358635	-0.551895	-0.614774	-0.704181	-0.423393	-0.844559	-0.749426	-0.276017	-0.427471	-0.412329	-0.557116	-0.721742	-0.526384	-0.865792	-0.579340	-0.453048	-0.417069	-0.827404	-0.432021	-0.361946	-0.638594	-0.609898	-0.792134	-0.558455	-0.437496	-0.216652	-0.190426	-0.471854	-0.356821	-0.672148	-0.533129	-0.466650	-0.515710	-0.616811	-0.449135	-0.417932	-0.862417	-0.616495	-0.363373	-0.419944	-0.428583	-0.404853	-0.723107	-0.611189	-0.592841	-0.767060	-0.688970	-0.926886	-0.432233	-0.462789	-0.502798	-0.420218	-0.560365	-0.642186	-0.524447	-0.586159	-0.669067	-0.449687	-0.543409	-0.683937	-0.692351	-0.736816	-0.723170	-0.400338	-0.310674	-0.797659	-0.728343	-0.742705	-0.739723	-0.392547	-0.680969	-0.705911	-0.933889	-0.788403	-0.707637	-0.700336	-0.687272	-0.819949	-0.743510	-0.618886	-0.712811	-0.722726
chr10	119468243	119478266	1.194733e+08	-0.560647	-0.558635	-0.177269	-0.265609	-0.289292	-0.281164	-0.482261	-0.199675	-0.621921	-0.504320	-0.532726	-0.646616	-0.705808	-0.344618	-0.775987	-0.586616	-0.538134	-0.443569	-0.626252	-0.074935	-0.711828	-0.460272	-0.424833	-0.701094	-0.658053	-0.498409	-0.569916	-0.227793	-1.019972	-0.731501	-0.641226	-0.305977	-0.177403	-0.438731	-0.474115	-0.670492	-0.475675	-0.586890	-0.570699	-0.595799	-0.493216	-0.248168	-0.196116	-0.709121	-0.612081	-0.512343	-0.428953	-0.481722	-0.682082	-0.313253	-0.502993	-0.783256	-0.374814	-0.453588	-0.392425	-0.445817	-0.474310	-0.668185	-0.390174	-0.466308	-0.387426	-0.465316	-0.219345	-0.571331	-0.293504	-0.179459	-0.764027	-0.547965	-0.234031	-0.710342	-0.605551	-0.562723	-0.285484	-0.445553	-0.743199	-0.339200	-0.610994	-0.368676	-0.643839	-0.656752	-0.505159	-0.070445	-0.364266	-0.739364	-0.374110	-0.430186	-0.685143	-0.376795	-0.559749	-0.608013	-0.733716	-0.771560	-0.629261	-0.446938	-0.539334	-0.574252	-0.214279	-0.682090	-0.494766	-0.539094	-0.455590	-0.744304	-0.331215	-0.344139	-0.546945	-0.624187	-0.658122	-0.425268	-0.836059	-0.436715	-0.743680	-0.503051	-0.449463	-0.504519	-0.452167	-0.534768	-0.388621	-0.743724	-0.348944	-0.554016	-0.615677	-0.693055	-0.419816	-0.837362	-0.744056	-0.268948	-0.425686	-0.403245	-0.550271	-0.715714	-0.524308	-0.863195	-0.576850	-0.447503	-0.418628	-0.823103	-0.428125	-0.354175	-0.638541	-0.602641	-0.775452	-0.551204	-0.426413	-0.216957	-0.185966	-0.465131	-0.352794	-0.669992	-0.533957	-0.451703	-0.517800	-0.613427	-0.450863	-0.415522	-0.861673	-0.615177	-0.366305	-0.415662	-0.417711	-0.403466	-0.718011	-0.608714	-0.574101	-0.761744	-0.682213	-0.919743	-0.417024	-0.459932	-0.504965	-0.407058	-0.548487	-0.634569	-0.515297	-0.580271	-0.669081	-0.444420	-0.538778	-0.683905	-0.690637	-0.736882	-0.731118	-0.398936	-0.307272	-0.799145	-0.726481	-0.744999	-0.739094	-0.390734	-0.685508	-0.705181	-0.933139	-0.785776	-0.708246	-0.697609	-0.687308	-0.818199	-0.742142	-0.617222	-0.712860	-0.724278
chr10	119478267	119488266	1.194833e+08	-0.564280	-0.559206	-0.192635	-0.267072	-0.296556	-0.281392	-0.486598	-0.200477	-0.625922	-0.503871	-0.538485	-0.642603	-0.702443	-0.347878	-0.782938	-0.590267	-0.540807	-0.442593	-0.612954	-0.068596	-0.706444	-0.461387	-0.433407	-0.705063	-0.655278	-0.499551	-0.568045	-0.233811	-1.019523	-0.730847	-0.632043	-0.308444	-0.180230	-0.442950	-0.471946	-0.673773	-0.480152	-0.586579	-0.565961	-0.596369	-0.494214	-0.247060	-0.198409	-0.711627	-0.605314	-0.514739	-0.429932	-0.489058	-0.676357	-0.312579	-0.499750	-0.783157	-0.379086	-0.458144	-0.396602	-0.453336	-0.479676	-0.662960	-0.389373	-0.467770	-0.391476	-0.468450	-0.217691	-0.572978	-0.288380	-0.178572	-0.761573	-0.549061	-0.228322	-0.705275	-0.607612	-0.563679	-0.283311	-0.450647	-0.744964	-0.342271	-0.601230	-0.373871	-0.641652	-0.658887	-0.500142	-0.071923	-0.371497	-0.741949	-0.380868	-0.431351	-0.684774	-0.379177	-0.554791	-0.601882	-0.728811	-0.762358	-0.630351	-0.431807	-0.539511	-0.564879	-0.207812	-0.683243	-0.489804	-0.540796	-0.450473	-0.735072	-0.325474	-0.345225	-0.533555	-0.619779	-0.654676	-0.417568	-0.829323	-0.438476	-0.734271	-0.499024	-0.447834	-0.497852	-0.446702	-0.523168	-0.391611	-0.739019	-0.339464	-0.556194	-0.616596	-0.681533	-0.415924	-0.830507	-0.738581	-0.262441	-0.424028	-0.394427	-0.543523	-0.709512	-0.522326	-0.860273	-0.574289	-0.442668	-0.419898	-0.818280	-0.424768	-0.346518	-0.638699	-0.595303	-0.758987	-0.544126	-0.415306	-0.217342	-0.181903	-0.458232	-0.349249	-0.667574	-0.534628	-0.437032	-0.520077	-0.609962	-0.452568	-0.413484	-0.860365	-0.613981	-0.369680	-0.411815	-0.407313	-0.402492	-0.712543	-0.606142	-0.555478	-0.756210	-0.675474	-0.912488	-0.401958	-0.457073	-0.507163	-0.394129	-0.536504	-0.626637	-0.506370	-0.574059	-0.668867	-0.439338	-0.534242	-0.683569	-0.688632	-0.736434	-0.738636	-0.397014	-0.303770	-0.800291	-0.724133	-0.747137	-0.738147	-0.388755	-0.689750	-0.704183	-0.931829	-0.782696	-0.708621	-0.694879	-0.687053	-0.816310	-0.740378	-0.615302	-0.712611	-0.725596
chr10	119488267	119498266	1.194933e+08	-0.567622	-0.559435	-0.208331	-0.269031	-0.304043	-0.281924	-0.490547	-0.201309	-0.629805	-0.503373	-0.544101	-0.638260	-0.698709	-0.350991	-0.789510	-0.593583	-0.543543	-0.441134	-0.599736	-0.062750	-0.700896	-0.462852	-0.442311	-0.708855	-0.652163	-0.500585	-0.566301	-0.239957	-1.018336	-0.729938	-0.622765	-0.310933	-0.183197	-0.446923	-0.469955	-0.677008	-0.484265	-0.585976	-0.560937	-0.596595	-0.495599	-0.246223	-0.200427	-0.713871	-0.598711	-0.517366	-0.430540	-0.496468	-0.670363	-0.311957	-0.496352	-0.782739	-0.383325	-0.462395	-0.400604	-0.460694	-0.484778	-0.657767	-0.388460	-0.469103	-0.395346	-0.471638	-0.215979	-0.574143	-0.283840	-0.177744	-0.758817	-0.549791	-0.222945	-0.700091	-0.609510	-0.564373	-0.280842	-0.455610	-0.746581	-0.345353	-0.590961	-0.378943	-0.639768	-0.660726	-0.495268	-0.074086	-0.378864	-0.744210	-0.387637	-0.431920	-0.684328	-0.381577	-0.549807	-0.595676	-0.723565	-0.752879	-0.631328	-0.417244	-0.539971	-0.555409	-0.201594	-0.684453	-0.485163	-0.542490	-0.445409	-0.725739	-0.320232	-0.346645	-0.520124	-0.615464	-0.651119	-0.410006	-0.822800	-0.440359	-0.724896	-0.495517	-0.446692	-0.491662	-0.441150	-0.511799	-0.394355	-0.734234	-0.330188	-0.558410	-0.617526	-0.669651	-0.411721	-0.823979	-0.733009	-0.256478	-0.422476	-0.385893	-0.536856	-0.703111	-0.520418	-0.857043	-0.571658	-0.438518	-0.420855	-0.812951	-0.421937	-0.338990	-0.639060	-0.587864	-0.742731	-0.537217	-0.404168	-0.217796	-0.178222	-0.451150	-0.346184	-0.664875	-0.535128	-0.422589	-0.522483	-0.606389	-0.454262	-0.411815	-0.858472	-0.612873	-0.373497	-0.408367	-0.397371	-0.401887	-0.706696	-0.603462	-0.536998	-0.750466	-0.668757	-0.905107	-0.387010	-0.454213	-0.509397	-0.381456	-0.524353	-0.618391	-0.497685	-0.567513	-0.668401	-0.434405	-0.529787	-0.682933	-0.686352	-0.735474	-0.745561	-0.394624	-0.300240	-0.801080	-0.721340	-0.749063	-0.736901	-0.386640	-0.693570	-0.702935	-0.929976	-0.779257	-0.708749	-0.692189	-0.686509	-0.814309	-0.738271	-0.613170	-0.712063	-0.726646
chr10	119498267	119508266	1.195033e+08	-0.570643	-0.559326	-0.224351	-0.271467	-0.311724	-0.282768	-0.494076	-0.202144	-0.633581	-0.502821	-0.549557	-0.633598	-0.694578	-0.353934	-0.795661	-0.596541	-0.546331	-0.439168	-0.586608	-0.057430	-0.695137	-0.464636	-0.451520	-0.712457	-0.648704	-0.501506	-0.564663	-0.246238	-1.016396	-0.728776	-0.613394	-0.313427	-0.186261	-0.450617	-0.468141	-0.680174	-0.487997	-0.585066	-0.555609	-0.596440	-0.497355	-0.245653	-0.202140	-0.715838	-0.592284	-0.520225	-0.430759	-0.503907	-0.664109	-0.311354	-0.492826	-0.781977	-0.387505	-0.466316	-0.404434	-0.467892	-0.489607	-0.652605	-0.387439	-0.470317	-0.399002	-0.474864	-0.214223	-0.574820	-0.279846	-0.176927	-0.755727	-0.550174	-0.217854	-0.694800	-0.611238	-0.564783	-0.278084	-0.460438	-0.748031	-0.348475	-0.580177	-0.383907	-0.638196	-0.662250	-0.490510	-0.076912	-0.386336	-0.746113	-0.394411	-0.431890	-0.683791	-0.383989	-0.544771	-0.589354	-0.717984	-0.743084	-0.632152	-0.403199	-0.540680	-0.545821	-0.195571	-0.685726	-0.480811	-0.544141	-0.440415	-0.716274	-0.315487	-0.348377	-0.506603	-0.611217	-0.647458	-0.402529	-0.816468	-0.442350	-0.715501	-0.492500	-0.446020	-0.485912	-0.435520	-0.500601	-0.396829	-0.729333	-0.321087	-0.560647	-0.618461	-0.657403	-0.407194	-0.817738	-0.727324	-0.251019	-0.421000	-0.377630	-0.530233	-0.696471	-0.518560	-0.853515	-0.568947	-0.435018	-0.421484	-0.807115	-0.419612	-0.331576	-0.639622	-0.580272	-0.726636	-0.530456	-0.392967	-0.218311	-0.174908	-0.443862	-0.343583	-0.661867	-0.535456	-0.408286	-0.524966	-0.602661	-0.455948	-0.410517	-0.855959	-0.611822	-0.377764	-0.405267	-0.387841	-0.401607	-0.700439	-0.600633	-0.518630	-0.744498	-0.662055	-0.897562	-0.372096	-0.451346	-0.511680	-0.369026	-0.511931	-0.609798	-0.489229	-0.560614	-0.667664	-0.429574	-0.525383	-0.681956	-0.683673	-0.733939	-0.752125	-0.391667	-0.296548	-0.801534	-0.717966	-0.750828	-0.735299	-0.384291	-0.697060	-0.701378	-0.927480	-0.775350	-0.708623	-0.689426	-0.685638	-0.812105	-0.735744	-0.610744	-0.711180	-0.727449
chr10	119508267	119518300	1.195133e+08	-0.573317	-0.558892	-0.240687	-0.274364	-0.319566	-0.283916	-0.497155	-0.202961	-0.637252	-0.502202	-0.554832	-0.628623	-0.690005	-0.356677	-0.801358	-0.599122	-0.549150	-0.436674	-0.573573	-0.052664	-0.689113	-0.466716	-0.460996	-0.715867	-0.644896	-0.502306	-0.563114	-0.252661	-1.013679	-0.727350	-0.603918	-0.315893	-0.189368	-0.453998	-0.466486	-0.683247	-0.491334	-0.583827	-0.549953	-0.595869	-0.499461	-0.245345	-0.203525	-0.717519	-0.586039	-0.523323	-0.430561	-0.511328	-0.657599	-0.310739	-0.489188	-0.780843	-0.391595	-0.469877	-0.408091	-0.474934	-0.494155	-0.647461	-0.386313	-0.471406	-0.402412	-0.478115	-0.212425	-0.574995	-0.276349	-0.176056	-0.752267	-0.550223	-0.213002	-0.689407	-0.612787	-0.564886	-0.275040	-0.465133	-0.749292	-0.351654	-0.568854	-0.388782	-0.636941	-0.663423	-0.485834	-0.080375	-0.393876	-0.747624	-0.401187	-0.431249	-0.683149	-0.386407	-0.539698	-0.582932	-0.712133	-0.733032	-0.632765	-0.389768	-0.541592	-0.536176	-0.189755	-0.687038	-0.476766	-0.545691	-0.435549	-0.706749	-0.311301	-0.350380	-0.493090	-0.607045	-0.643741	-0.395168	-0.810376	-0.444406	-0.706126	-0.489963	-0.445809	-0.480621	-0.429868	-0.489627	-0.398977	-0.724332	-0.312227	-0.562859	-0.619384	-0.644910	-0.402375	-0.811814	-0.721567	-0.246083	-0.419585	-0.369700	-0.523686	-0.689625	-0.516738	-0.849728	-0.566161	-0.432169	-0.421763	-0.800833	-0.417796	-0.324331	-0.640380	-0.572547	-0.710814	-0.523887	-0.381782	-0.218877	-0.171985	-0.436414	-0.341446	-0.658535	-0.535609	-0.394181	-0.527458	-0.598767	-0.457600	-0.409604	-0.852809	-0.610815	-0.382444	-0.402500	-0.378782	-0.401615	-0.693805	-0.597639	-0.500531	-0.738345	-0.655435	-0.889901	-0.357282	-0.448491	-0.514000	-0.356952	-0.499255	-0.600910	-0.481076	-0.553420	-0.666642	-0.424843	-0.521043	-0.680817	-0.681005	-0.732112	-0.757465	-0.388631	-0.293225	-0.801647	-0.714547	-0.752201	-0.733610	-0.382060	-0.699752	-0.699770	-0.924761	-0.771607	-0.708292	-0.686974	-0.684602	-0.810030	-0.733209	-0.608401	-0.710125	-0.727921
chr10	119518301	119528300	1.195233e+08	-0.575611	-0.558149	-0.257265	-0.277698	-0.327501	-0.285344	-0.499752	-0.203733	-0.640814	-0.501504	-0.559884	-0.623348	-0.684961	-0.359183	-0.806556	-0.601305	-0.551971	-0.433636	-0.560683	-0.048498	-0.682792	-0.469057	-0.470659	-0.719074	-0.640734	-0.502974	-0.561642	-0.259205	-1.010160	-0.725656	-0.594362	-0.318290	-0.192444	-0.457017	-0.464970	-0.686186	-0.494256	-0.582243	-0.543971	-0.594857	-0.501889	-0.245291	-0.204554	-0.718902	-0.579998	-0.526655	-0.429922	-0.518665	-0.650868	-0.310085	-0.485462	-0.779329	-0.395546	-0.473050	-0.411563	-0.481799	-0.498410	-0.642337	-0.385097	-0.472345	-0.405535	-0.481366	-0.210596	-0.574666	-0.273314	-0.175061	-0.748428	-0.549960	-0.208356	-0.683929	-0.614140	-0.564659	-0.271720	-0.469689	-0.750351	-0.354871	-0.557005	-0.393563	-0.636001	-0.664204	-0.481223	-0.084427	-0.401422	-0.748700	-0.407936	-0.429976	-0.682397	-0.388814	-0.534557	-0.576373	-0.706015	-0.722703	-0.633118	-0.376936	-0.542659	-0.526450	-0.184110	-0.688368	-0.473013	-0.547105	-0.430822	-0.697167	-0.307682	-0.352618	-0.479574	-0.602912	-0.639987	-0.387902	-0.804515	-0.446499	-0.696738	-0.487861	-0.446032	-0.475757	-0.424204	-0.478836	-0.400762	-0.719205	-0.303605	-0.565014	-0.620288	-0.632190	-0.397262	-0.806186	-0.715737	-0.241635	-0.418211	-0.362093	-0.517192	-0.682567	-0.514917	-0.845676	-0.563284	-0.429941	-0.421683	-0.794121	-0.416467	-0.317242	-0.641327	-0.564644	-0.695233	-0.517495	-0.370605	-0.219485	-0.169440	-0.428786	-0.339742	-0.654831	-0.535580	-0.380221	-0.529912	-0.594655	-0.459204	-0.409082	-0.848990	-0.609834	-0.387527	-0.400027	-0.370175	-0.401871	-0.686771	-0.594442	-0.482706	-0.731990	-0.648895	-0.882115	-0.342516	-0.445632	-0.516363	-0.345233	-0.486254	-0.591709	-0.473225	-0.545948	-0.665319	-0.420172	-0.516741	-0.679562	-0.678341	-0.730073	-0.761929	-0.385545	-0.290160	-0.801525	-0.711086	-0.753292	-0.731861	-0.379911	-0.701861	-0.698125	-0.921876	-0.768004	-0.707814	-0.684740	-0.683449	-0.808048	-0.730673	-0.606121	-0.708948	-0.728155
chr10	119528301	119538300	1.195333e+08	-0.577490	-0.557103	-0.274004	-0.281434	-0.335454	-0.287013	-0.501840	-0.204433	-0.644254	-0.500710	-0.564659	-0.617780	-0.679421	-0.361421	-0.811199	-0.603055	-0.554768	-0.430039	-0.547979	-0.044959	-0.676152	-0.471618	-0.480428	-0.722065	-0.636207	-0.503498	-0.560222	-0.265836	-1.005823	-0.723694	-0.584745	-0.320565	-0.195416	-0.459623	-0.463566	-0.688964	-0.496751	-0.580298	-0.537664	-0.593389	-0.504612	-0.245485	-0.205194	-0.719966	-0.574165	-0.530190	-0.428830	-0.525852	-0.643942	-0.309361	-0.481671	-0.777432	-0.399308	-0.475820	-0.414828	-0.488454	-0.502343	-0.637230	-0.383805	-0.473110	-0.408337	-0.484596	-0.208728	-0.573835	-0.270704	-0.173879	-0.744199	-0.549399	-0.203882	-0.678363	-0.615285	-0.564077	-0.268125	-0.474097	-0.751200	-0.358096	-0.544661	-0.398230	-0.635357	-0.664550	-0.476654	-0.089010	-0.408910	-0.749304	-0.414624	-0.428043	-0.681524	-0.391192	-0.529342	-0.569676	-0.699674	-0.712140	-0.633158	-0.364757	-0.543809	-0.516670	-0.178638	-0.689688	-0.469553	-0.548337	-0.426263	-0.687593	-0.304647	-0.355036	-0.466133	-0.598800	-0.636238	-0.380758	-0.798907	-0.448578	-0.687367	-0.486149	-0.446650	-0.471310	-0.418568	-0.468256	-0.402128	-0.713948	-0.295268	-0.567062	-0.621156	-0.619334	-0.391887	-0.800861	-0.709865	-0.237663	-0.416865	-0.354849	-0.510762	-0.675339	-0.513072	-0.841370	-0.560313	-0.428314	-0.421237	-0.787025	-0.415601	-0.310335	-0.642438	-0.556574	-0.679952	-0.511297	-0.359503	-0.220123	-0.167259	-0.421002	-0.338445	-0.650731	-0.535355	-0.366443	-0.532273	-0.590286	-0.460730	-0.408947	-0.844500	-0.608865	-0.392964	-0.397833	-0.362058	-0.402331	-0.679355	-0.591025	-0.465266	-0.725451	-0.642462	-0.874239	-0.327842	-0.442760	-0.518750	-0.333920	-0.472947	-0.582223	-0.465712	-0.538262	-0.663688	-0.415541	-0.512476	-0.677770	-0.674855	-0.727126	-0.766679	-0.381447	-0.286451	-0.801080	-0.706495	-0.754366	-0.729498	-0.377195	-0.703881	-0.695926	-0.917865	-0.763492	-0.707008	-0.682075	-0.681791	-0.805573	-0.727349	-0.603218	-0.707252	-0.728160
chr10	119538301	119548300	1.195433e+08	-0.578932	-0.555763	-0.290861	-0.285541	-0.343369	-0.288881	-0.503396	-0.205043	-0.647568	-0.499803	-0.569108	-0.611905	-0.673357	-0.363369	-0.815249	-0.604327	-0.557518	-0.425858	-0.535446	-0.042038	-0.669158	-0.474357	-0.490258	-0.724824	-0.631288	-0.503851	-0.558822	-0.272539	-1.000646	-0.721461	-0.575030	-0.322678	-0.198228	-0.461771	-0.462234	-0.691568	-0.498814	-0.577959	-0.531016	-0.591466	-0.507595	-0.245910	-0.205412	-0.720679	-0.568513	-0.533902	-0.427266	-0.532847	-0.636816	-0.308527	-0.477822	-0.775143	-0.402827	-0.478186	-0.417890	-0.494883	-0.505918	-0.632112	-0.382444	-0.473662	-0.410799	-0.487803	-0.206786	-0.572490	-0.268467	-0.172462	-0.739538	-0.548541	-0.199539	-0.672677	-0.616202	-0.563112	-0.264240	-0.478349	-0.751834	-0.361307	-0.531820	-0.402765	-0.634978	-0.664420	-0.472074	-0.094080	-0.416309	-0.749391	-0.421230	-0.425411	-0.680517	-0.393526	-0.523982	-0.562761	-0.693076	-0.701252	-0.632836	-0.353132	-0.544972	-0.506736	-0.173275	-0.690988	-0.466328	-0.549342	-0.421840	-0.677977	-0.302165	-0.357596	-0.452675	-0.594639	-0.632496	-0.373668	-0.793500	-0.450623	-0.677930	-0.484750	-0.447632	-0.467204	-0.412918	-0.457785	-0.403040	-0.708483	-0.287157	-0.568976	-0.621978	-0.606267	-0.386222	-0.795765	-0.703909	-0.234097	-0.415519	-0.347903	-0.504326	-0.667900	-0.511153	-0.836759	-0.557213	-0.427240	-0.420424	-0.779489	-0.415137	-0.303547	-0.643689	-0.548243	-0.664838	-0.505221	-0.348413	-0.220779	-0.165382	-0.412992	-0.337504	-0.646173	-0.534903	-0.352718	-0.534516	-0.585568	-0.462159	-0.409180	-0.839276	-0.607865	-0.398753	-0.395899	-0.354365	-0.402947	-0.671488	-0.587314	-0.448104	-0.718663	-0.636069	-0.866201	-0.313124	-0.439821	-0.521162	-0.322911	-0.459209	-0.572364	-0.458478	-0.530329	-0.661731	-0.410865	-0.508192	-0.675684	-0.671077	-0.723659	-0.770785	-0.376963	-0.282695	-0.800333	-0.701457	-0.755188	-0.726865	-0.374336	-0.705352	-0.693498	-0.913276	-0.758822	-0.705961	-0.679421	-0.679849	-0.802997	-0.723748	-0.600148	-0.705265	-0.727877
chr10	119548301	119558300	1.195533e+08	-0.579914	-0.554142	-0.307765	-0.289984	-0.351176	-0.290904	-0.504394	-0.205549	-0.650744	-0.498764	-0.573179	-0.605720	-0.666762	-0.365011	-0.818655	-0.605071	-0.560181	-0.421083	-0.523084	-0.039715	-0.661786	-0.477230	-0.500088	-0.727322	-0.625957	-0.504000	-0.557402	-0.279287	-0.994622	-0.718961	-0.565195	-0.324591	-0.200823	-0.463418	-0.460937	-0.693988	-0.500448	-0.575186	-0.524019	-0.589093	-0.510789	-0.246549	-0.205181	-0.721004	-0.563013	-0.537757	-0.425206	-0.539588	-0.629483	-0.307543	-0.473926	-0.772469	-0.406057	-0.480145	-0.420749	-0.501068	-0.509088	-0.626961	-0.381017	-0.473959	-0.412899	-0.490980	-0.204736	-0.570615	-0.266554	-0.170786	-0.734414	-0.547400	-0.195305	-0.666852	-0.616859	-0.561737	-0.260051	-0.482419	-0.752239	-0.364477	-0.518506	-0.407136	-0.634830	-0.663775	-0.467436	-0.099572	-0.423583	-0.748911	-0.427719	-0.422054	-0.679357	-0.395794	-0.518494	-0.555650	-0.686278	-0.690098	-0.632120	-0.342129	-0.546062	-0.496686	-0.168023	-0.692236	-0.463332	-0.550058	-0.417585	-0.668407	-0.300240	-0.360232	-0.439318	-0.590428	-0.628820	-0.366675	-0.788317	-0.452591	-0.668485	-0.483612	-0.448936	-0.463423	-0.407294	-0.447478	-0.403449	-0.702819	-0.279336	-0.570703	-0.622722	-0.593098	-0.380318	-0.790889	-0.697904	-0.230918	-0.414164	-0.341292	-0.497912	-0.660320	-0.509141	-0.831863	-0.554001	-0.426685	-0.419261	-0.771558	-0.415021	-0.296925	-0.645035	-0.539669	-0.649989	-0.499286	-0.337443	-0.221432	-0.163779	-0.404807	-0.336884	-0.641168	-0.534195	-0.339111	-0.536582	-0.580484	-0.463437	-0.409747	-0.833326	-0.606791	-0.404796	-0.394239	-0.347141	-0.403666	-0.663220	-0.583287	-0.431359	-0.711660	-0.629735	-0.858040	-0.298448	-0.436807	-0.523561	-0.312258	-0.445128	-0.562196	-0.451580	-0.522230	-0.659461	-0.406124	-0.503891	-0.673224	-0.666889	-0.719537	-0.774322	-0.371954	-0.278761	-0.799245	-0.695808	-0.755761	-0.723871	-0.371241	-0.706254	-0.690755	-0.907925	-0.753875	-0.704628	-0.676679	-0.677550	-0.800234	-0.719754	-0.596808	-0.702911	-0.727275
chr10	119558301	119568300	1.195633e+08	-0.580423	-0.552248	-0.324628	-0.294724	-0.358810	-0.293022	-0.504811	-0.205932	-0.653751	-0.497579	-0.576821	-0.599222	-0.659641	-0.366323	-0.821367	-0.605248	-0.562703	-0.415710	-0.510891	-0.037964	-0.654014	-0.480193	-0.509862	-0.729532	-0.620210	-0.503920	-0.555917	-0.286041	-0.987752	-0.716192	-0.555207	-0.326283	-0.203153	-0.464532	-0.459645	-0.696203	-0.501656	-0.571943	-0.516670	-0.586284	-0.514145	-0.247375	-0.204482	-0.720897	-0.557628	-0.541721	-0.422617	-0.546009	-0.621936	-0.306375	-0.469990	-0.769418	-0.408949	-0.481698	-0.423412	-0.506985	-0.511804	-0.621745	-0.379521	-0.473965	-0.414618	-0.494109	-0.202537	-0.568197	-0.264917	-0.168834	-0.728801	-0.545985	-0.191154	-0.660869	-0.617219	-0.559923	-0.255538	-0.486276	-0.752409	-0.367573	-0.504741	-0.411312	-0.634867	-0.662573	-0.462695	-0.105431	-0.430702	-0.747817	-0.434054	-0.417954	-0.678023	-0.397976	-0.512859	-0.548333	-0.679309	-0.678684	-0.630987	-0.331750	-0.546995	-0.486497	-0.162851	-0.693407	-0.460554	-0.550438	-0.413505	-0.658905	-0.298863	-0.362896	-0.426101	-0.586141	-0.625244	-0.359786	-0.783346	-0.454456	-0.659041	-0.482672	-0.450518	-0.459943	-0.401707	-0.437331	-0.403329	-0.696939	-0.271827	-0.572198	-0.623353	-0.579861	-0.374195	-0.786194	-0.691848	-0.228092	-0.412785	-0.335012	-0.491512	-0.652632	-0.507010	-0.826688	-0.550682	-0.426608	-0.417768	-0.763236	-0.415196	-0.290478	-0.646442	-0.530829	-0.635432	-0.493476	-0.326639	-0.222071	-0.162411	-0.396453	-0.336533	-0.635715	-0.533201	-0.325602	-0.538431	-0.575014	-0.464508	-0.410616	-0.826641	-0.605597	-0.411015	-0.392858	-0.340387	-0.404442	-0.654570	-0.578903	-0.415060	-0.704430	-0.623432	-0.849745	-0.283828	-0.433702	-0.525930	-0.301952	-0.430726	-0.551741	-0.445034	-0.514001	-0.656882	-0.401277	-0.499555	-0.670528	-0.662540	-0.714992	-0.777090	-0.366723	-0.274861	-0.797878	-0.689876	-0.756048	-0.720686	-0.368100	-0.706512	-0.687854	-0.902106	-0.748950	-0.703085	-0.673985	-0.675023	-0.797425	-0.715607	-0.593387	-0.700324	-0.726387
chr10	119568301	119578798	1.195735e+08	-0.580450	-0.550028	-0.341770	-0.299846	-0.366383	-0.295234	-0.504624	-0.206172	-0.656618	-0.496203	-0.580071	-0.592241	-0.651809	-0.367296	-0.823379	-0.604815	-0.565097	-0.409578	-0.498555	-0.036733	-0.645626	-0.483286	-0.519772	-0.731466	-0.613879	-0.503588	-0.554283	-0.292933	-0.979848	-0.713079	-0.544791	-0.327786	-0.205213	-0.465095	-0.458300	-0.698240	-0.502465	-0.568107	-0.508782	-0.582976	-0.517707	-0.248384	-0.203260	-0.720299	-0.552182	-0.545850	-0.419381	-0.552180	-0.613984	-0.304950	-0.465922	-0.765912	-0.411522	-0.482880	-0.425940	-0.512743	-0.514060	-0.616309	-0.377915	-0.473632	-0.415965	-0.497245	-0.200097	-0.565148	-0.263468	-0.166541	-0.722515	-0.544267	-0.186955	-0.654549	-0.617241	-0.557577	-0.250558	-0.489975	-0.752332	-0.370642	-0.490195	-0.415369	-0.635045	-0.660721	-0.457685	-0.111768	-0.437809	-0.746016	-0.440344	-0.412979	-0.676456	-0.400099	-0.507772	-0.541732	-0.673090	-0.668459	-0.629631	-0.323157	-0.547623	-0.477415	-0.158362	-0.694348	-0.458288	-0.550465	-0.410071	-0.650641	-0.298094	-0.365225	-0.414645	-0.582297	-0.622213	-0.353844	-0.779137	-0.455984	-0.650763	-0.481962	-0.452094	-0.457120	-0.396851	-0.428558	-0.402774	-0.691599	-0.265508	-0.573280	-0.623776	-0.568224	-0.368655	-0.782184	-0.686483	-0.225879	-0.411547	-0.329771	-0.485904	-0.645819	-0.505019	-0.821932	-0.547687	-0.426898	-0.416209	-0.755618	-0.415544	-0.284974	-0.647703	-0.522836	-0.622919	-0.488472	-0.317334	-0.222624	-0.161373	-0.388993	-0.336405	-0.630571	-0.532076	-0.313812	-0.539848	-0.569889	-0.465237	-0.411602	-0.820170	-0.604416	-0.416548	-0.391871	-0.334839	-0.405138	-0.646681	-0.574727	-0.401132	-0.697895	-0.617905	-0.842349	-0.271061	-0.430888	-0.527967	-0.293177	-0.417846	-0.542353	-0.439589	-0.506702	-0.654363	-0.396905	-0.495710	-0.667624	-0.658066	-0.710072	-0.779150	-0.361326	-0.270997	-0.796256	-0.683709	-0.756069	-0.717338	-0.364940	-0.706159	-0.684817	-0.895867	-0.744071	-0.701356	-0.671333	-0.672296	-0.794563	-0.711347	-0.589899	-0.697534	-0.725240
chr10	119578799	119588798	1.195838e+08	-0.579976	-0.547540	-0.358671	-0.305193	-0.373640	-0.297439	-0.503817	-0.206239	-0.659228	-0.494663	-0.582802	-0.584961	-0.643457	-0.367859	-0.824576	-0.603739	-0.567250	-0.402813	-0.486360	-0.036050	-0.636827	-0.486403	-0.529535	-0.733039	-0.607089	-0.503002	-0.552502	-0.299765	-0.971099	-0.709693	-0.534184	-0.329079	-0.206893	-0.465060	-0.456906	-0.700034	-0.502865	-0.563743	-0.500562	-0.579257	-0.521347	-0.249529	-0.201510	-0.719177	-0.546772	-0.550002	-0.415529	-0.557870	-0.605828	-0.303263	-0.461822	-0.762032	-0.413682	-0.483678	-0.428259	-0.518166	-0.515725	-0.610773	-0.376236	-0.472927	-0.416876	-0.500275	-0.197459	-0.561518	-0.262200	-0.163954	-0.715671	-0.542284	-0.182786	-0.648012	-0.616871	-0.554716	-0.245201	-0.493389	-0.752016	-0.373587	-0.475244	-0.419186	-0.635316	-0.658209	-0.452488	-0.118417	-0.444686	-0.743488	-0.446389	-0.407246	-0.674664	-0.402086	-0.502271	-0.534602	-0.666483	-0.657501	-0.627850	-0.314590	-0.548052	-0.467701	-0.153672	-0.695239	-0.456056	-0.550179	-0.406597	-0.642034	-0.297681	-0.367647	-0.402738	-0.578155	-0.619138	-0.347702	-0.774830	-0.457469	-0.642059	-0.481281	-0.453894	-0.454361	-0.391802	-0.419445	-0.401762	-0.685812	-0.259119	-0.574166	-0.624069	-0.555984	-0.362681	-0.778038	-0.680774	-0.223782	-0.410214	-0.324510	-0.480006	-0.638601	-0.502790	-0.816736	-0.544466	-0.427504	-0.414350	-0.747309	-0.416054	-0.279333	-0.649028	-0.514191	-0.610008	-0.483282	-0.307733	-0.223209	-0.160406	-0.381029	-0.336411	-0.624837	-0.530635	-0.301449	-0.541127	-0.564186	-0.465776	-0.412835	-0.812788	-0.603013	-0.422385	-0.391039	-0.329345	-0.405860	-0.638107	-0.569986	-0.386828	-0.690836	-0.612070	-0.834453	-0.257692	-0.427835	-0.530060	-0.284174	-0.404080	-0.532298	-0.434154	-0.498968	-0.651467	-0.392162	-0.491618	-0.664599	-0.653576	-0.704924	-0.780550	-0.355912	-0.267245	-0.794435	-0.677461	-0.755853	-0.713915	-0.361841	-0.705257	-0.681726	-0.889384	-0.739344	-0.699499	-0.668765	-0.669449	-0.791690	-0.707093	-0.586425	-0.694623	-0.723889
chr10	119588799	119603647	119596223	-0.578725	-0.544185	-0.378710	-0.311908	-0.381928	-0.300050	-0.502016	-0.206091	-0.662000	-0.492583	-0.585375	-0.575782	-0.632659	-0.367945	-0.824892	-0.601552	-0.569486	-0.393772	-0.471728	-0.035924	-0.625622	-0.490176	-0.541126	-0.734437	-0.598219	-0.501950	-0.550096	-0.307942	-0.959404	-0.705207	-0.521064	-0.330406	-0.208371	-0.464226	-0.455115	-0.701882	-0.502844	-0.557740	-0.490204	-0.574218	-0.525810	-0.251038	-0.198670	-0.717082	-0.540208	-0.554995	-0.410009	-0.564041	-0.595709	-0.300852	-0.456782	-0.756830	-0.415727	-0.484193	-0.430778	-0.524265	-0.516881	-0.603904	-0.374093	-0.471538	-0.417383	-0.503752	-0.193993	-0.556346	-0.260847	-0.160435	-0.706604	-0.539532	-0.177746	-0.639767	-0.615857	-0.550535	-0.238173	-0.497100	-0.751331	-0.376958	-0.456634	-0.423491	-0.635700	-0.654237	-0.445883	-0.126854	-0.452643	-0.739401	-0.453339	-0.399332	-0.672157	-0.404279	-0.496215	-0.526762	-0.659396	-0.645564	-0.625523	-0.305972	-0.548177	-0.457111	-0.148688	-0.696067	-0.453824	-0.549486	-0.403047	-0.632962	-0.297672	-0.370175	-0.390208	-0.573600	-0.615991	-0.341278	-0.770348	-0.458888	-0.632760	-0.480581	-0.455929	-0.451652	-0.386491	-0.409838	-0.400180	-0.679441	-0.252593	-0.574776	-0.624173	-0.542937	-0.356145	-0.773663	-0.674582	-0.221775	-0.408747	-0.319186	-0.473698	-0.630843	-0.500235	-0.810969	-0.540942	-0.428451	-0.412127	-0.738093	-0.416722	-0.273499	-0.650403	-0.504677	-0.596521	-0.477809	-0.297716	-0.223844	-0.159493	-0.372404	-0.336561	-0.618359	-0.528771	-0.288276	-0.542226	-0.557727	-0.466056	-0.414361	-0.804233	-0.601287	-0.428586	-0.390376	-0.323847	-0.406592	-0.628644	-0.564487	-0.371951	-0.683090	-0.605783	-0.825878	-0.243504	-0.424464	-0.532221	-0.274799	-0.389145	-0.521389	-0.428699	-0.490664	-0.648078	-0.386899	-0.487186	-0.660877	-0.648232	-0.698555	-0.781456	-0.349498	-0.262933	-0.792035	-0.669968	-0.755321	-0.709778	-0.358253	-0.703533	-0.678004	-0.881434	-0.733938	-0.697158	-0.665816	-0.665943	-0.788241	-0.702089	-0.582332	-0.691038	-0.722056
chr10	119603648	119613735	1.196087e+08	-0.576703	-0.540459	-0.398189	-0.318829	-0.389589	-0.302537	-0.499300	-0.205693	-0.664288	-0.490255	-0.587072	-0.566228	-0.621096	-0.367333	-0.823909	-0.598371	-0.571254	-0.383776	-0.457163	-0.036487	-0.613784	-0.493925	-0.552409	-0.735242	-0.588590	-0.500523	-0.547325	-0.316004	-0.946523	-0.700254	-0.507602	-0.331482	-0.209198	-0.462545	-0.453157	-0.703376	-0.502291	-0.550910	-0.479425	-0.568588	-0.530257	-0.252601	-0.195023	-0.714135	-0.533557	-0.559869	-0.403516	-0.569345	-0.585351	-0.298047	-0.451598	-0.751047	-0.417116	-0.484271	-0.432953	-0.529830	-0.517011	-0.596785	-0.371803	-0.469531	-0.417232	-0.506953	-0.190207	-0.550300	-0.259604	-0.156484	-0.696645	-0.536384	-0.172667	-0.631106	-0.614176	-0.545531	-0.230509	-0.500307	-0.750334	-0.380073	-0.437494	-0.427449	-0.636057	-0.649170	-0.438864	-0.135668	-0.460111	-0.734126	-0.459836	-0.390401	-0.669244	-0.406196	-0.490333	-0.519152	-0.652720	-0.634088	-0.622932	-0.298308	-0.547918	-0.446897	-0.143997	-0.696727	-0.451833	-0.548452	-0.399831	-0.624532	-0.298033	-0.372475	-0.378578	-0.569169	-0.613146	-0.335342	-0.766207	-0.460048	-0.623975	-0.479903	-0.457897	-0.449308	-0.381562	-0.400885	-0.398227	-0.673257	-0.246697	-0.574997	-0.624049	-0.530673	-0.349851	-0.769554	-0.668627	-0.220062	-0.407312	-0.314429	-0.467734	-0.623478	-0.497642	-0.805328	-0.537534	-0.429575	-0.409823	-0.729096	-0.417420	-0.268188	-0.651617	-0.495441	-0.584082	-0.472695	-0.288498	-0.224456	-0.158727	-0.364180	-0.336819	-0.611939	-0.526689	-0.275871	-0.542985	-0.551288	-0.466017	-0.415966	-0.795544	-0.599415	-0.434361	-0.389937	-0.318967	-0.407219	-0.619457	-0.558871	-0.358284	-0.675595	-0.599775	-0.817648	-0.230227	-0.421188	-0.534171	-0.266159	-0.374853	-0.510975	-0.423879	-0.482804	-0.644596	-0.381718	-0.482942	-0.657748	-0.643838	-0.693163	-0.781732	-0.344264	-0.259495	-0.789912	-0.663781	-0.754711	-0.706344	-0.355379	-0.701695	-0.674925	-0.874771	-0.729655	-0.695156	-0.663461	-0.662993	-0.785378	-0.698030	-0.579008	-0.688020	-0.720412
chr10	119613736	119623735	1.196187e+08	-0.574499	-0.537194	-0.413330	-0.324478	-0.395219	-0.304414	-0.496459	-0.205199	-0.665728	-0.488198	-0.587751	-0.558314	-0.611252	-0.366320	-0.822137	-0.595079	-0.572285	-0.375067	-0.445483	-0.037388	-0.603821	-0.496899	-0.561175	-0.735435	-0.580293	-0.499110	-0.544770	-0.322368	-0.935354	-0.695930	-0.496535	-0.332170	-0.209373	-0.460607	-0.451422	-0.704316	-0.501458	-0.544798	-0.470511	-0.563642	-0.533760	-0.253836	-0.191516	-0.711127	-0.528117	-0.563628	-0.397589	-0.572909	-0.576902	-0.295520	-0.447283	-0.745962	-0.417735	-0.484043	-0.434428	-0.533886	-0.516313	-0.590843	-0.369840	-0.467469	-0.416630	-0.509260	-0.186931	-0.544802	-0.258616	-0.153017	-0.687980	-0.533561	-0.168521	-0.623818	-0.612317	-0.540902	-0.223883	-0.502490	-0.749317	-0.382370	-0.421795	-0.430365	-0.636262	-0.644265	-0.432893	-0.142976	-0.465685	-0.728999	-0.464672	-0.382545	-0.666592	-0.407494	-0.483656	-0.510526	-0.645418	-0.621207	-0.619624	-0.290363	-0.547142	-0.435370	-0.138831	-0.697311	-0.449747	-0.546861	-0.396412	-0.615406	-0.298807	-0.374876	-0.365993	-0.564128	-0.610136	-0.328938	-0.761719	-0.461094	-0.614281	-0.479098	-0.460063	-0.446953	-0.376231	-0.391140	-0.395566	-0.666247	-0.240482	-0.574794	-0.623626	-0.517233	-0.342781	-0.765006	-0.661918	-0.218340	-0.405655	-0.309474	-0.461139	-0.615305	-0.494560	-0.798889	-0.533672	-0.431020	-0.407058	-0.718856	-0.418212	-0.262572	-0.652805	-0.484972	-0.570704	-0.467095	-0.278612	-0.225137	-0.157976	-0.355041	-0.337219	-0.604539	-0.524017	-0.262235	-0.543472	-0.543797	-0.465596	-0.417890	-0.785278	-0.597044	-0.440598	-0.389640	-0.313898	-0.407815	-0.609070	-0.552172	-0.343640	-0.667134	-0.593042	-0.808415	-0.215747	-0.417483	-0.536189	-0.256863	-0.358892	-0.499401	-0.418921	-0.474125	-0.640421	-0.375723	-0.478186	-0.653555	-0.638065	-0.685852	-0.781477	-0.337482	-0.255140	-0.786919	-0.655636	-0.753675	-0.701798	-0.351727	-0.698706	-0.670866	-0.865885	-0.724281	-0.692429	-0.660458	-0.659038	-0.781570	-0.692794	-0.574724	-0.683969	-0.718080
chr10	119623736	119633809	1.196288e+08	-0.571770	-0.533700	-0.427916	-0.330135	-0.400326	-0.306164	-0.493061	-0.204564	-0.666789	-0.485985	-0.587798	-0.550241	-0.600946	-0.364846	-0.819483	-0.591141	-0.572922	-0.365799	-0.433838	-0.038639	-0.593493	-0.499806	-0.569592	-0.735202	-0.571523	-0.497473	-0.541876	-0.328584	-0.923522	-0.691322	-0.485279	-0.332702	-0.209106	-0.458181	-0.449510	-0.705012	-0.500281	-0.538144	-0.461433	-0.558348	-0.537159	-0.255010	-0.187517	-0.707545	-0.522579	-0.567173	-0.391050	-0.575804	-0.568395	-0.292761	-0.442811	-0.740500	-0.417908	-0.483586	-0.435644	-0.537544	-0.514873	-0.584696	-0.367756	-0.465035	-0.415607	-0.511272	-0.183470	-0.538745	-0.257576	-0.149312	-0.678752	-0.530483	-0.164302	-0.616230	-0.609993	-0.535753	-0.216859	-0.504293	-0.748115	-0.384475	-0.405915	-0.433014	-0.636347	-0.638607	-0.426616	-0.150426	-0.470818	-0.723082	-0.469118	-0.374159	-0.663663	-0.408537	-0.476732	-0.501597	-0.638156	-0.608003	-0.615824	-0.282851	-0.545803	-0.423471	-0.133624	-0.697745	-0.447742	-0.544763	-0.393072	-0.606409	-0.299927	-0.377110	-0.353573	-0.558882	-0.607219	-0.322623	-0.757255	-0.461870	-0.604516	-0.478201	-0.462194	-0.444804	-0.370967	-0.381440	-0.392370	-0.658988	-0.234508	-0.574098	-0.622876	-0.503800	-0.335547	-0.760358	-0.654985	-0.216747	-0.403884	-0.304766	-0.454472	-0.607012	-0.491211	-0.792182	-0.529659	-0.432629	-0.404040	-0.708226	-0.418976	-0.257174	-0.653797	-0.474129	-0.557588	-0.461474	-0.268947	-0.225827	-0.157302	-0.345783	-0.337724	-0.596771	-0.520931	-0.248555	-0.543560	-0.535838	-0.464747	-0.419949	-0.774246	-0.594317	-0.446701	-0.389516	-0.309078	-0.408294	-0.598371	-0.544886	-0.329326	-0.658420	-0.586123	-0.798952	-0.201354	-0.413674	-0.538058	-0.247729	-0.342621	-0.487690	-0.414263	-0.465379	-0.635858	-0.369352	-0.473306	-0.649326	-0.632326	-0.678368	-0.780700	-0.330860	-0.250969	-0.783763	-0.647536	-0.752440	-0.697257	-0.348224	-0.695231	-0.666826	-0.856957	-0.719194	-0.689643	-0.657547	-0.655048	-0.777738	-0.687684	-0.570562	-0.679873	-0.715616
chr10	119633810	119644013	1.196389e+08	-0.568467	-0.529948	-0.442048	-0.335807	-0.404919	-0.307800	-0.489081	-0.203799	-0.667473	-0.483596	-0.587191	-0.541953	-0.590077	-0.362907	-0.815905	-0.586519	-0.573133	-0.355886	-0.422076	-0.040207	-0.582683	-0.502656	-0.577702	-0.734519	-0.562185	-0.495599	-0.538573	-0.334693	-0.910924	-0.686389	-0.473717	-0.333085	-0.208388	-0.455254	-0.447355	-0.705462	-0.498747	-0.530874	-0.452119	-0.552660	-0.540471	-0.256098	-0.182991	-0.703334	-0.516860	-0.570485	-0.383824	-0.578033	-0.559762	-0.289735	-0.438101	-0.734592	-0.417619	-0.482894	-0.436594	-0.540814	-0.512638	-0.578255	-0.365502	-0.462222	-0.414149	-0.512962	-0.179799	-0.532056	-0.256416	-0.145340	-0.668860	-0.527116	-0.159945	-0.608241	-0.607153	-0.530035	-0.209367	-0.505712	-0.746709	-0.386404	-0.389744	-0.435389	-0.636272	-0.632116	-0.419928	-0.158057	-0.475525	-0.716291	-0.473184	-0.365193	-0.660417	-0.409301	-0.469532	-0.492327	-0.630920	-0.594415	-0.611507	-0.275707	-0.543855	-0.411140	-0.128345	-0.698029	-0.445797	-0.542122	-0.389770	-0.597524	-0.301358	-0.379137	-0.341267	-0.553393	-0.604365	-0.316339	-0.752762	-0.462334	-0.594641	-0.477183	-0.464271	-0.442828	-0.365743	-0.371727	-0.388642	-0.651456	-0.228737	-0.572881	-0.621775	-0.490316	-0.328153	-0.755546	-0.647766	-0.215247	-0.401955	-0.300261	-0.447697	-0.598561	-0.487573	-0.785186	-0.525453	-0.434353	-0.400742	-0.697152	-0.419663	-0.251964	-0.654556	-0.462862	-0.544695	-0.455785	-0.259466	-0.226527	-0.156685	-0.336380	-0.338320	-0.588618	-0.517415	-0.234785	-0.543203	-0.527356	-0.463444	-0.422121	-0.762422	-0.591202	-0.452653	-0.389548	-0.304452	-0.408641	-0.587337	-0.536959	-0.315276	-0.649429	-0.578965	-0.789216	-0.187018	-0.409775	-0.539762	-0.238714	-0.325981	-0.475826	-0.409847	-0.456532	-0.630869	-0.362544	-0.468265	-0.645052	-0.626590	-0.670692	-0.779497	-0.324361	-0.246947	-0.780450	-0.639445	-0.751035	-0.692704	-0.344841	-0.691326	-0.662789	-0.847962	-0.714355	-0.686798	-0.654688	-0.651016	-0.773865	-0.682661	-0.566499	-0.675724	-0.713035
chr10	119644014	119654013	1.196490e+08	-0.564616	-0.525995	-0.455480	-0.341362	-0.408897	-0.309290	-0.484574	-0.202936	-0.667765	-0.481069	-0.585918	-0.533586	-0.578821	-0.360548	-0.811448	-0.581296	-0.572877	-0.345480	-0.410333	-0.042014	-0.571540	-0.505379	-0.585357	-0.733369	-0.552398	-0.493527	-0.534882	-0.340583	-0.897750	-0.681210	-0.462014	-0.333301	-0.207210	-0.451884	-0.444934	-0.705649	-0.496877	-0.523092	-0.442721	-0.546665	-0.543633	-0.257046	-0.178019	-0.698551	-0.511022	-0.573471	-0.376009	-0.579550	-0.551133	-0.286475	-0.433189	-0.728311	-0.416849	-0.481959	-0.437238	-0.543602	-0.509609	-0.571584	-0.363086	-0.459090	-0.412273	-0.514267	-0.175982	-0.524814	-0.255094	-0.141153	-0.658452	-0.523502	-0.155492	-0.599958	-0.603804	-0.523830	-0.201524	-0.506704	-0.745100	-0.388129	-0.373574	-0.437416	-0.636010	-0.624875	-0.412882	-0.165707	-0.479709	-0.708697	-0.476783	-0.355802	-0.656889	-0.409742	-0.461984	-0.482627	-0.623652	-0.580297	-0.606613	-0.268840	-0.541247	-0.398247	-0.122938	-0.698176	-0.443887	-0.538884	-0.386442	-0.588695	-0.303086	-0.380923	-0.328959	-0.547585	-0.601534	-0.309975	-0.748158	-0.462434	-0.584565	-0.476004	-0.466293	-0.440984	-0.360504	-0.361893	-0.384363	-0.643587	-0.223104	-0.571106	-0.620290	-0.476651	-0.320578	-0.750489	-0.640157	-0.213805	-0.399806	-0.295889	-0.440739	-0.589878	-0.483601	-0.777848	-0.520986	-0.436167	-0.397116	-0.685522	-0.420224	-0.246877	-0.655055	-0.451069	-0.531942	-0.449944	-0.250086	-0.227230	-0.156095	-0.326755	-0.339009	-0.580017	-0.513434	-0.220816	-0.542338	-0.518250	-0.461655	-0.424402	-0.749712	-0.587643	-0.458472	-0.389713	-0.299941	-0.408844	-0.575874	-0.528295	-0.301360	-0.640087	-0.571485	-0.779116	-0.172645	-0.405777	-0.541285	-0.229737	-0.308830	-0.463723	-0.405604	-0.447499	-0.625382	-0.355209	-0.463001	-0.640057	-0.619942	-0.661569	-0.777654	-0.316991	-0.242477	-0.776433	-0.630079	-0.749212	-0.687418	-0.341069	-0.686312	-0.658116	-0.837483	-0.709069	-0.683442	-0.651407	-0.646303	-0.769319	-0.676943	-0.561916	-0.670860	-0.709911
chr10	119654014	119664013	1.196590e+08	-0.560243	-0.521885	-0.468092	-0.346722	-0.412237	-0.310619	-0.479586	-0.202007	-0.667669	-0.478433	-0.583980	-0.525229	-0.567302	-0.357815	-0.806165	-0.575556	-0.572142	-0.334682	-0.398666	-0.043994	-0.560151	-0.507921	-0.592494	-0.731762	-0.542228	-0.491283	-0.530817	-0.346202	-0.884116	-0.675838	-0.450253	-0.333344	-0.205575	-0.448123	-0.442229	-0.705557	-0.494690	-0.514870	-0.433313	-0.540433	-0.546606	-0.257810	-0.172667	-0.693256	-0.505093	-0.576072	-0.367684	-0.580367	-0.542578	-0.282998	-0.428092	-0.721695	-0.415592	-0.480777	-0.437564	-0.545848	-0.505819	-0.564716	-0.360510	-0.455702	-0.410007	-0.515166	-0.172079	-0.517081	-0.253582	-0.136772	-0.647635	-0.519674	-0.150968	-0.591462	-0.599956	-0.517200	-0.193411	-0.507240	-0.743288	-0.389647	-0.357580	-0.439050	-0.635546	-0.616966	-0.405511	-0.173274	-0.483325	-0.700364	-0.479877	-0.346094	-0.653117	-0.409839	-0.454314	-0.472800	-0.616570	-0.566072	-0.601282	-0.262420	-0.538065	-0.385189	-0.117555	-0.698203	-0.442060	-0.535146	-0.383160	-0.580199	-0.305023	-0.382371	-0.317002	-0.541608	-0.598793	-0.303672	-0.743541	-0.462129	-0.574598	-0.474682	-0.468183	-0.439291	-0.355392	-0.352223	-0.379706	-0.635625	-0.217754	-0.568823	-0.618454	-0.463208	-0.313099	-0.745318	-0.632361	-0.212440	-0.397461	-0.291740	-0.433800	-0.581232	-0.479413	-0.770412	-0.516371	-0.437979	-0.393272	-0.673691	-0.420598	-0.242037	-0.655261	-0.439129	-0.519736	-0.444101	-0.241076	-0.227893	-0.155523	-0.317209	-0.339768	-0.571251	-0.509122	-0.207092	-0.540948	-0.508801	-0.459437	-0.426708	-0.736547	-0.583740	-0.463964	-0.389970	-0.295636	-0.408897	-0.564341	-0.519165	-0.287981	-0.630697	-0.563905	-0.768951	-0.158699	-0.401824	-0.542549	-0.221057	-0.291706	-0.451780	-0.401627	-0.438543	-0.619559	-0.347572	-0.457667	-0.635050	-0.613320	-0.652274	-0.775456	-0.309816	-0.238211	-0.772268	-0.620753	-0.747228	-0.682147	-0.337462	-0.680889	-0.653473	-0.827009	-0.704117	-0.680054	-0.648141	-0.641580	-0.764726	-0.671345	-0.557484	-0.665970	-0.706691
chr10	119664014	119674013	1.196690e+08	-0.555314	-0.517594	-0.479988	-0.351915	-0.414998	-0.311801	-0.474080	-0.201020	-0.667192	-0.475677	-0.581350	-0.516836	-0.555465	-0.354716	-0.800026	-0.569283	-0.570918	-0.323422	-0.386944	-0.046112	-0.548418	-0.510271	-0.599172	-0.729692	-0.531581	-0.488837	-0.526328	-0.351598	-0.869917	-0.670246	-0.438332	-0.333214	-0.203470	-0.443969	-0.439195	-0.705173	-0.492168	-0.506142	-0.423819	-0.533934	-0.549394	-0.258360	-0.166921	-0.687428	-0.499008	-0.578283	-0.358803	-0.580508	-0.534013	-0.279270	-0.422744	-0.714682	-0.413829	-0.479337	-0.437575	-0.547537	-0.501258	-0.557582	-0.357731	-0.452064	-0.407350	-0.515663	-0.168093	-0.508806	-0.251850	-0.132143	-0.636344	-0.515602	-0.146321	-0.582705	-0.595561	-0.510102	-0.184979	-0.507309	-0.741247	-0.390989	-0.341667	-0.440287	-0.634858	-0.608352	-0.397745	-0.180802	-0.486399	-0.691220	-0.482481	-0.336008	-0.649088	-0.409588	-0.446259	-0.462531	-0.609428	-0.551259	-0.595319	-0.256192	-0.534215	-0.371556	-0.112004	-0.698133	-0.440250	-0.530780	-0.379796	-0.571759	-0.307208	-0.383478	-0.304977	-0.535225	-0.596040	-0.297162	-0.738729	-0.461380	-0.564420	-0.473160	-0.469989	-0.437666	-0.350220	-0.342386	-0.374557	-0.627303	-0.212492	-0.565941	-0.616198	-0.449534	-0.305511	-0.739851	-0.624091	-0.211088	-0.394794	-0.287635	-0.426635	-0.572338	-0.474862	-0.762647	-0.511431	-0.439817	-0.389084	-0.661253	-0.420760	-0.237251	-0.655157	-0.426674	-0.507694	-0.438031	-0.232116	-0.228517	-0.154923	-0.307438	-0.340612	-0.562044	-0.504340	-0.193184	-0.538932	-0.498697	-0.456718	-0.429110	-0.722526	-0.579354	-0.469301	-0.390289	-0.291364	-0.408807	-0.552367	-0.509272	-0.274691	-0.620966	-0.555974	-0.758372	-0.144755	-0.397802	-0.543557	-0.212368	-0.274055	-0.439637	-0.397756	-0.429353	-0.613203	-0.339375	-0.452075	-0.629880	-0.606515	-0.642508	-0.772890	-0.302618	-0.234010	-0.767817	-0.611152	-0.745030	-0.676722	-0.333907	-0.674910	-0.648711	-0.816217	-0.699341	-0.676532	-0.644760	-0.636702	-0.759928	-0.665680	-0.553075	-0.660900	-0.703287
chr10	119674014	119684013	1.196790e+08	-0.549831	-0.513133	-0.491126	-0.356915	-0.417193	-0.312825	-0.468054	-0.199988	-0.666336	-0.472812	-0.578019	-0.508444	-0.543368	-0.351274	-0.793055	-0.562509	-0.569198	-0.311735	-0.375154	-0.048325	-0.536358	-0.512389	-0.605370	-0.727175	-0.520466	-0.486160	-0.521399	-0.356761	-0.855175	-0.664456	-0.426265	-0.332910	-0.200899	-0.439454	-0.435817	-0.704484	-0.489298	-0.496929	-0.414261	-0.527194	-0.551972	-0.258667	-0.160823	-0.681092	-0.492770	-0.580065	-0.349402	-0.579968	-0.525449	-0.275281	-0.417136	-0.707268	-0.411550	-0.477640	-0.437261	-0.548626	-0.495955	-0.550186	-0.354734	-0.448209	-0.404317	-0.515748	-0.164071	-0.500014	-0.249883	-0.127259	-0.624626	-0.511290	-0.141534	-0.573720	-0.590599	-0.502560	-0.176258	-0.506885	-0.738957	-0.392166	-0.325890	-0.441107	-0.633934	-0.599078	-0.389593	-0.188257	-0.488919	-0.681266	-0.484568	-0.325571	-0.644826	-0.408981	-0.437808	-0.451844	-0.602215	-0.535855	-0.588710	-0.250129	-0.529694	-0.357396	-0.106278	-0.697976	-0.438460	-0.525766	-0.376342	-0.563404	-0.309625	-0.384178	-0.292893	-0.528387	-0.593260	-0.290390	-0.733703	-0.460156	-0.554056	-0.471425	-0.471694	-0.436093	-0.344984	-0.332388	-0.368946	-0.618624	-0.207321	-0.562416	-0.613507	-0.435636	-0.297863	-0.734072	-0.615316	-0.209736	-0.391746	-0.283556	-0.419239	-0.563202	-0.469941	-0.754571	-0.506145	-0.441646	-0.384548	-0.648192	-0.420682	-0.232492	-0.654703	-0.413751	-0.495867	-0.431712	-0.223214	-0.229091	-0.154275	-0.297468	-0.341519	-0.552419	-0.499079	-0.179146	-0.536212	-0.487945	-0.453484	-0.431595	-0.707684	-0.574473	-0.474463	-0.390628	-0.287106	-0.408585	-0.539964	-0.498627	-0.261533	-0.610920	-0.547698	-0.747375	-0.130883	-0.393727	-0.544257	-0.203675	-0.255922	-0.427350	-0.393972	-0.419933	-0.606313	-0.330607	-0.446219	-0.624440	-0.599394	-0.632058	-0.769933	-0.295277	-0.229797	-0.762971	-0.601066	-0.742566	-0.671028	-0.330340	-0.668241	-0.643733	-0.804896	-0.694667	-0.672805	-0.641168	-0.631569	-0.754807	-0.659821	-0.548615	-0.655542	-0.699629
chr10	119684014	119694013	1.196890e+08	-0.543802	-0.508502	-0.501467	-0.361698	-0.418818	-0.313672	-0.461503	-0.198922	-0.665111	-0.469848	-0.573982	-0.500087	-0.531054	-0.347509	-0.785297	-0.555262	-0.566984	-0.299649	-0.363290	-0.050589	-0.523996	-0.514230	-0.611062	-0.724216	-0.508890	-0.483222	-0.516014	-0.361677	-0.839907	-0.658485	-0.414073	-0.332423	-0.197873	-0.434610	-0.432082	-0.703482	-0.486073	-0.487253	-0.404667	-0.520231	-0.554323	-0.258715	-0.154408	-0.674279	-0.486382	-0.581392	-0.339520	-0.578736	-0.516894	-0.271022	-0.411268	-0.699453	-0.408763	-0.475685	-0.436608	-0.549076	-0.489934	-0.542532	-0.351512	-0.444157	-0.400928	-0.515419	-0.160061	-0.490727	-0.247652	-0.122119	-0.612529	-0.506735	-0.136592	-0.564518	-0.585054	-0.494596	-0.167282	-0.505943	-0.736395	-0.393187	-0.310293	-0.441497	-0.632755	-0.589187	-0.381066	-0.195610	-0.490877	-0.670510	-0.486114	-0.314818	-0.640346	-0.408011	-0.428983	-0.440789	-0.594925	-0.519874	-0.581465	-0.244194	-0.524523	-0.342802	-0.100396	-0.697746	-0.436688	-0.520102	-0.372789	-0.555184	-0.312244	-0.384413	-0.280784	-0.521057	-0.590424	-0.283315	-0.728460	-0.458445	-0.543553	-0.469463	-0.473272	-0.434555	-0.339696	-0.322244	-0.362913	-0.609607	-0.202251	-0.558224	-0.610378	-0.421542	-0.290207	-0.727978	-0.606016	-0.208377	-0.388271	-0.279496	-0.411620	-0.553834	-0.464665	-0.746216	-0.500504	-0.443415	-0.379662	-0.634520	-0.420356	-0.227748	-0.653876	-0.400435	-0.484322	-0.425134	-0.214402	-0.229608	-0.153568	-0.287337	-0.342453	-0.542420	-0.493344	-0.165054	-0.532731	-0.476576	-0.449736	-0.434142	-0.692084	-0.569106	-0.479419	-0.390939	-0.282846	-0.408242	-0.527165	-0.487276	-0.248571	-0.600600	-0.539109	-0.735971	-0.117173	-0.389619	-0.544609	-0.195005	-0.237396	-0.414987	-0.390260	-0.410310	-0.598901	-0.321276	-0.440111	-0.618981	-0.592290	-0.621398	-0.766754	-0.288145	-0.225773	-0.757927	-0.590947	-0.739946	-0.665319	-0.326926	-0.661189	-0.638758	-0.793567	-0.690322	-0.669041	-0.637509	-0.626415	-0.749575	-0.654020	-0.544312	-0.650138	-0.695881
chr10	119694014	119704013	1.196990e+08	-0.537241	-0.503700	-0.510977	-0.366236	-0.419871	-0.314330	-0.454415	-0.197836	-0.663524	-0.466791	-0.569233	-0.491796	-0.518555	-0.343443	-0.776800	-0.547565	-0.564291	-0.287184	-0.351367	-0.052867	-0.511355	-0.515759	-0.616225	-0.720816	-0.496847	-0.480019	-0.510171	-0.366327	-0.824127	-0.652359	-0.401789	-0.331759	-0.194414	-0.429480	-0.427983	-0.702170	-0.482492	-0.477141	-0.395067	-0.513046	-0.556442	-0.258487	-0.147717	-0.667018	-0.479850	-0.582242	-0.329193	-0.576798	-0.508357	-0.266487	-0.405153	-0.691235	-0.405485	-0.473470	-0.435597	-0.548852	-0.483223	-0.534624	-0.348060	-0.439928	-0.397198	-0.514684	-0.156106	-0.480975	-0.245128	-0.116740	-0.600103	-0.501938	-0.131485	-0.555098	-0.578922	-0.486234	-0.158092	-0.504456	-0.733548	-0.394057	-0.294929	-0.441457	-0.631319	-0.578724	-0.372182	-0.202844	-0.492275	-0.658968	-0.487102	-0.303795	-0.635660	-0.406672	-0.420090	-0.429755	-0.587764	-0.503832	-0.573841	-0.238510	-0.518905	-0.328312	-0.094561	-0.697463	-0.434991	-0.513993	-0.369242	-0.547370	-0.314947	-0.384146	-0.269040	-0.513450	-0.587584	-0.276131	-0.723168	-0.456320	-0.533270	-0.467322	-0.474655	-0.433084	-0.334527	-0.312271	-0.356680	-0.600549	-0.197434	-0.553502	-0.606920	-0.407692	-0.282813	-0.721763	-0.596479	-0.207043	-0.384454	-0.275577	-0.404022	-0.544524	-0.459225	-0.737852	-0.494691	-0.445030	-0.374583	-0.620688	-0.419802	-0.223155	-0.652703	-0.387204	-0.473432	-0.418500	-0.205969	-0.230042	-0.152821	-0.277398	-0.343351	-0.532395	-0.487335	-0.151396	-0.528586	-0.464992	-0.445620	-0.436642	-0.676271	-0.563460	-0.484001	-0.391163	-0.278698	-0.407799	-0.514393	-0.475631	-0.236230	-0.590358	-0.530518	-0.724530	-0.104095	-0.385617	-0.544595	-0.186640	-0.219115	-0.402977	-0.386707	-0.400806	-0.591218	-0.311687	-0.433957	-0.613332	-0.585005	-0.610200	-0.763286	-0.281029	-0.221831	-0.752498	-0.580477	-0.737083	-0.659413	-0.323564	-0.653531	-0.633626	-0.781881	-0.686188	-0.665125	-0.633641	-0.621081	-0.744050	-0.648078	-0.540037	-0.644519	-0.691923
chr10	119704014	119714013	1.197090e+08	-0.530169	-0.498718	-0.519635	-0.370500	-0.420346	-0.314804	-0.446780	-0.196736	-0.661584	-0.463647	-0.563771	-0.483590	-0.505900	-0.339098	-0.767607	-0.539452	-0.561137	-0.274363	-0.339397	-0.055135	-0.498452	-0.516944	-0.620836	-0.716973	-0.484332	-0.476567	-0.503886	-0.370696	-0.807854	-0.646111	-0.389445	-0.330926	-0.190548	-0.424105	-0.423519	-0.700562	-0.478553	-0.466609	-0.385467	-0.505650	-0.558320	-0.257966	-0.140794	-0.659331	-0.473171	-0.582609	-0.318446	-0.574142	-0.499851	-0.261663	-0.398813	-0.682614	-0.401732	-0.470983	-0.434222	-0.547913	-0.475861	-0.526463	-0.344370	-0.435528	-0.393136	-0.513546	-0.152236	-0.470795	-0.242281	-0.111145	-0.587396	-0.496895	-0.126216	-0.545459	-0.572199	-0.477489	-0.148725	-0.502402	-0.730409	-0.394782	-0.279860	-0.440999	-0.629629	-0.567733	-0.362976	-0.209948	-0.493119	-0.646656	-0.487521	-0.292550	-0.630772	-0.404963	-0.410940	-0.418503	-0.580526	-0.487334	-0.565682	-0.232877	-0.512732	-0.313645	-0.088645	-0.697118	-0.433332	-0.507321	-0.365608	-0.539772	-0.317767	-0.383349	-0.257371	-0.505362	-0.584630	-0.268640	-0.717693	-0.453749	-0.522969	-0.464921	-0.475850	-0.431624	-0.329363	-0.302220	-0.350121	-0.591248	-0.192736	-0.548132	-0.603054	-0.393726	-0.275521	-0.715263	-0.586459	-0.205690	-0.380189	-0.271708	-0.396259	-0.535026	-0.453510	-0.729260	-0.488582	-0.446509	-0.369202	-0.606365	-0.419005	-0.218587	-0.651161	-0.373775	-0.462914	-0.411642	-0.197702	-0.230388	-0.152015	-0.267441	-0.344215	-0.522129	-0.480932	-0.137867	-0.523672	-0.452963	-0.441074	-0.439119	-0.659892	-0.557428	-0.488306	-0.391258	-0.274537	-0.407252	-0.501349	-0.463456	-0.224207	-0.579948	-0.521748	-0.712778	-0.091338	-0.381629	-0.544204	-0.178376	-0.200665	-0.391052	-0.383193	-0.391196	-0.583079	-0.301614	-0.427621	-0.607486	-0.577550	-0.598431	-0.759545	-0.273957	-0.217989	-0.746634	-0.569633	-0.733960	-0.653293	-0.320259	-0.645233	-0.628322	-0.769814	-0.682295	-0.661048	-0.629524	-0.615559	-0.738196	-0.641965	-0.535798	-0.638670	-0.687739
chr10	119714014	119724013	1.197190e+08	-0.522609	-0.493546	-0.527432	-0.374454	-0.420239	-0.315099	-0.438601	-0.195619	-0.659296	-0.460428	-0.557610	-0.475485	-0.493121	-0.334496	-0.757762	-0.530954	-0.557532	-0.261223	-0.327395	-0.057377	-0.485303	-0.517732	-0.624871	-0.712685	-0.471358	-0.472896	-0.497189	-0.374775	-0.791118	-0.639762	-0.377067	-0.329935	-0.186309	-0.418522	-0.418692	-0.698682	-0.474249	-0.455668	-0.375874	-0.498044	-0.559951	-0.257152	-0.133691	-0.651227	-0.466338	-0.582498	-0.307304	-0.570768	-0.491402	-0.256543	-0.392258	-0.673603	-0.397514	-0.468211	-0.432478	-0.546227	-0.467892	-0.518058	-0.340432	-0.430950	-0.388760	-0.512001	-0.148486	-0.460219	-0.239088	-0.105351	-0.574462	-0.491600	-0.120797	-0.535604	-0.564870	-0.468383	-0.139212	-0.499760	-0.726966	-0.395354	-0.265150	-0.440143	-0.627688	-0.556258	-0.353490	-0.216925	-0.493412	-0.633591	-0.487360	-0.281130	-0.625685	-0.402879	-0.401541	-0.407035	-0.573171	-0.470343	-0.556992	-0.227236	-0.506009	-0.298841	-0.082657	-0.696699	-0.431708	-0.500093	-0.361871	-0.532376	-0.320669	-0.381987	-0.245754	-0.496752	-0.581506	-0.260798	-0.712015	-0.450725	-0.512636	-0.462207	-0.476830	-0.430151	-0.324212	-0.292073	-0.343248	-0.581708	-0.188144	-0.542075	-0.598760	-0.379599	-0.268343	-0.708439	-0.575919	-0.204302	-0.375448	-0.267894	-0.388312	-0.525311	-0.447517	-0.720407	-0.482189	-0.447840	-0.363522	-0.591521	-0.417938	-0.214029	-0.649241	-0.360162	-0.452736	-0.404537	-0.189582	-0.230628	-0.151155	-0.257487	-0.345026	-0.511635	-0.474143	-0.124468	-0.517958	-0.440523	-0.436118	-0.441542	-0.642935	-0.551011	-0.492313	-0.391184	-0.270331	-0.406595	-0.488024	-0.450757	-0.212473	-0.569344	-0.512801	-0.700699	-0.078892	-0.377655	-0.543410	-0.170197	-0.182039	-0.379216	-0.379686	-0.381466	-0.574455	-0.291041	-0.421104	-0.601764	-0.570352	-0.586756	-0.755766	-0.267336	-0.214459	-0.740641	-0.559013	-0.730744	-0.647291	-0.317186	-0.636772	-0.623133	-0.758035	-0.678867	-0.657035	-0.625358	-0.610152	-0.732328	-0.635997	-0.531831	-0.632913	-0.683556
chr10	119724014	119734013	1.197290e+08	-0.514578	-0.488177	-0.534381	-0.378063	-0.419553	-0.315216	-0.429898	-0.194473	-0.656668	-0.457148	-0.550772	-0.467507	-0.480249	-0.329660	-0.747310	-0.522116	-0.553479	-0.247803	-0.315371	-0.059595	-0.471913	-0.518072	-0.628318	-0.707943	-0.457948	-0.469036	-0.490110	-0.378565	-0.773962	-0.633334	-0.364677	-0.328786	-0.181738	-0.412772	-0.413495	-0.696570	-0.469594	-0.444322	-0.366305	-0.490233	-0.561326	-0.256057	-0.126465	-0.642714	-0.459351	-0.581916	-0.295785	-0.566688	-0.483042	-0.251127	-0.385502	-0.664228	-0.392845	-0.465137	-0.430366	-0.543775	-0.459355	-0.509421	-0.336239	-0.426183	-0.384084	-0.510044	-0.144884	-0.449273	-0.235546	-0.099370	-0.561359	-0.486045	-0.115239	-0.525533	-0.556920	-0.458944	-0.129585	-0.496522	-0.723212	-0.395760	-0.250864	-0.438912	-0.625490	-0.544337	-0.343762	-0.223786	-0.493165	-0.619794	-0.486615	-0.269565	-0.620406	-0.400416	-0.391936	-0.395390	-0.565688	-0.452894	-0.547806	-0.221544	-0.498770	-0.283983	-0.076634	-0.696194	-0.430111	-0.492350	-0.358034	-0.525188	-0.323599	-0.380033	-0.234206	-0.487615	-0.578166	-0.252589	-0.706135	-0.447250	-0.502293	-0.459139	-0.477571	-0.428649	-0.319101	-0.281851	-0.336101	-0.571965	-0.183670	-0.535315	-0.594030	-0.365320	-0.261307	-0.701266	-0.564860	-0.202872	-0.370220	-0.264153	-0.380191	-0.515388	-0.441268	-0.711286	-0.475555	-0.449003	-0.357564	-0.576179	-0.416583	-0.209481	-0.646952	-0.346435	-0.442907	-0.397182	-0.181624	-0.230748	-0.150257	-0.247578	-0.345755	-0.500960	-0.466998	-0.111236	-0.511447	-0.427749	-0.430793	-0.443876	-0.625448	-0.544223	-0.495994	-0.390910	-0.266062	-0.405828	-0.474456	-0.437586	-0.201024	-0.558559	-0.503702	-0.688326	-0.066789	-0.373706	-0.542187	-0.162111	-0.163291	-0.367520	-0.376168	-0.371637	-0.565348	-0.280000	-0.414431	-0.595853	-0.563032	-0.574538	-0.751754	-0.260816	-0.211050	-0.734163	-0.548030	-0.727254	-0.641075	-0.314172	-0.627692	-0.617768	-0.745897	-0.675726	-0.652862	-0.620890	-0.604562	-0.726108	-0.629833	-0.527922	-0.626929	-0.679140
chr10	119734014	119744016	119739015	-0.506089	-0.482600	-0.540505	-0.381284	-0.418286	-0.315141	-0.420698	-0.193292	-0.653711	-0.453812	-0.543279	-0.459682	-0.467311	-0.324604	-0.736291	-0.512991	-0.548977	-0.234130	-0.303330	-0.061792	-0.458293	-0.517915	-0.631169	-0.702752	-0.444124	-0.465024	-0.482663	-0.382067	-0.756435	-0.626843	-0.352291	-0.327479	-0.176878	-0.406897	-0.407917	-0.694269	-0.464610	-0.432572	-0.356775	-0.482230	-0.562435	-0.254692	-0.119162	-0.633792	-0.452209	-0.580860	-0.283900	-0.561916	-0.474809	-0.245412	-0.378558	-0.654505	-0.387738	-0.461748	-0.427892	-0.540547	-0.450281	-0.500553	-0.331789	-0.421218	-0.379119	-0.507661	-0.141452	-0.437974	-0.231653	-0.093206	-0.548154	-0.480219	-0.109556	-0.515237	-0.548343	-0.449207	-0.119873	-0.492685	-0.719138	-0.395976	-0.237052	-0.437325	-0.623016	-0.532007	-0.333822	-0.230537	-0.492392	-0.605299	-0.485283	-0.257876	-0.614935	-0.397561	-0.382170	-0.383614	-0.558070	-0.435038	-0.538159	-0.215762	-0.491052	-0.269154	-0.070623	-0.695595	-0.428520	-0.484146	-0.354095	-0.518208	-0.326495	-0.377456	-0.222751	-0.477969	-0.574568	-0.244011	-0.700058	-0.443337	-0.491966	-0.455679	-0.478061	-0.427085	-0.314057	-0.271575	-0.328725	-0.562062	-0.179327	-0.527842	-0.588863	-0.350904	-0.254443	-0.693709	-0.553298	-0.201394	-0.364507	-0.260505	-0.371910	-0.505284	-0.434794	-0.701894	-0.468732	-0.449970	-0.351341	-0.560371	-0.414923	-0.204950	-0.644306	-0.332673	-0.433432	-0.389577	-0.173850	-0.230748	-0.149334	-0.237751	-0.346379	-0.490158	-0.459525	-0.098202	-0.504166	-0.414708	-0.425141	-0.446097	-0.607489	-0.537078	-0.499324	-0.390413	-0.261714	-0.404946	-0.460684	-0.423998	-0.189842	-0.547622	-0.494465	-0.675700	-0.055064	-0.369790	-0.540520	-0.154116	-0.144479	-0.356013	-0.372616	-0.361732	-0.555773	-0.268536	-0.407628	-0.589626	-0.555466	-0.561503	-0.747423	-0.254307	-0.207710	-0.726997	-0.536454	-0.723391	-0.634505	-0.311163	-0.617770	-0.612108	-0.733148	-0.672855	-0.648437	-0.615978	-0.598667	-0.719371	-0.623328	-0.524013	-0.620585	-0.674386
chr10	119744017	119754016	1.197490e+08	-0.497155	-0.476806	-0.545825	-0.384079	-0.416430	-0.314855	-0.411033	-0.192075	-0.650441	-0.450420	-0.535155	-0.452032	-0.454338	-0.319335	-0.724736	-0.503633	-0.544019	-0.220225	-0.291276	-0.063957	-0.444452	-0.517232	-0.633420	-0.697127	-0.429907	-0.460895	-0.474863	-0.385287	-0.738585	-0.620309	-0.339923	-0.326008	-0.171783	-0.400931	-0.401940	-0.691820	-0.459320	-0.420417	-0.347294	-0.474048	-0.563254	-0.253057	-0.111803	-0.624455	-0.444911	-0.579319	-0.271672	-0.556461	-0.466745	-0.239393	-0.371445	-0.644444	-0.382209	-0.458024	-0.425070	-0.536546	-0.440712	-0.491454	-0.327085	-0.416061	-0.373868	-0.504835	-0.138213	-0.426356	-0.227403	-0.086863	-0.534923	-0.474105	-0.103768	-0.504713	-0.539142	-0.439209	-0.110107	-0.488258	-0.714734	-0.395974	-0.223740	-0.435402	-0.620250	-0.519321	-0.323711	-0.237183	-0.491113	-0.590157	-0.483363	-0.246085	-0.609280	-0.394304	-0.372301	-0.371767	-0.550324	-0.416866	-0.528101	-0.209865	-0.482908	-0.254455	-0.064678	-0.694895	-0.426914	-0.475558	-0.350054	-0.511439	-0.329281	-0.374235	-0.211427	-0.467861	-0.570683	-0.235093	-0.693801	-0.439021	-0.481695	-0.451803	-0.478288	-0.425418	-0.309112	-0.261283	-0.321163	-0.552058	-0.175131	-0.519671	-0.583278	-0.336381	-0.247784	-0.685746	-0.541266	-0.199873	-0.358327	-0.256979	-0.363500	-0.495049	-0.428134	-0.692246	-0.461789	-0.450709	-0.344875	-0.544168	-0.412960	-0.200449	-0.641316	-0.318967	-0.424326	-0.381736	-0.166293	-0.230631	-0.148386	-0.228042	-0.346874	-0.479291	-0.451763	-0.085415	-0.496172	-0.401474	-0.419228	-0.448174	-0.589146	-0.529607	-0.502281	-0.389666	-0.257273	-0.403939	-0.446779	-0.410084	-0.178923	-0.536576	-0.485110	-0.662878	-0.043764	-0.365915	-0.538401	-0.146216	-0.125691	-0.344762	-0.369006	-0.351795	-0.545763	-0.256715	-0.400731	-0.583205	-0.547839	-0.547907	-0.742859	-0.247994	-0.204527	-0.719230	-0.524524	-0.719212	-0.627707	-0.308226	-0.607183	-0.606259	-0.720047	-0.670349	-0.643843	-0.610680	-0.592583	-0.712222	-0.616597	-0.520205	-0.614000	-0.669378
chr10	119754017	119764016	1.197590e+08	-0.487786	-0.470791	-0.550366	-0.386416	-0.413982	-0.314319	-0.400937	-0.190814	-0.646867	-0.446974	-0.526434	-0.444580	-0.441363	-0.313862	-0.712669	-0.494085	-0.538605	-0.206106	-0.279215	-0.066062	-0.430405	-0.516027	-0.635082	-0.691082	-0.415319	-0.456671	-0.466726	-0.388228	-0.720461	-0.613748	-0.327576	-0.324363	-0.166503	-0.394921	-0.395553	-0.689248	-0.453749	-0.407880	-0.337871	-0.465714	-0.563756	-0.251144	-0.104399	-0.614704	-0.437444	-0.577282	-0.259132	-0.550336	-0.458889	-0.233059	-0.364176	-0.634055	-0.376277	-0.453949	-0.421914	-0.531792	-0.430691	-0.482126	-0.322123	-0.410733	-0.368326	-0.501553	-0.135186	-0.414463	-0.222782	-0.080347	-0.521732	-0.467692	-0.097905	-0.493948	-0.529330	-0.428988	-0.100325	-0.483251	-0.709984	-0.395727	-0.210951	-0.433155	-0.617172	-0.506336	-0.313466	-0.243735	-0.489351	-0.574425	-0.480862	-0.234225	-0.603440	-0.390638	-0.362255	-0.359742	-0.542352	-0.398232	-0.517551	-0.203772	-0.474282	-0.239795	-0.058758	-0.694073	-0.425247	-0.466537	-0.345863	-0.504790	-0.331923	-0.370310	-0.200129	-0.457210	-0.566428	-0.225754	-0.687288	-0.434276	-0.471389	-0.447438	-0.478243	-0.423584	-0.304229	-0.250878	-0.313352	-0.541864	-0.171046	-0.510709	-0.577216	-0.321587	-0.241279	-0.677255	-0.528636	-0.198304	-0.351613	-0.253557	-0.354876	-0.484588	-0.421234	-0.682219	-0.454707	-0.451189	-0.338102	-0.527450	-0.410680	-0.195938	-0.637942	-0.305219	-0.415485	-0.373577	-0.158891	-0.230388	-0.147383	-0.218351	-0.347230	-0.468268	-0.443645	-0.072765	-0.487421	-0.387939	-0.413043	-0.450099	-0.570257	-0.521736	-0.504879	-0.388635	-0.252662	-0.402777	-0.432626	-0.395756	-0.168125	-0.525312	-0.475533	-0.649749	-0.032774	-0.362040	-0.535796	-0.138304	-0.106778	-0.333686	-0.365255	-0.341751	-0.535214	-0.244452	-0.393686	-0.577104	-0.540759	-0.534854	-0.738441	-0.242372	-0.201743	-0.711493	-0.513211	-0.715056	-0.621222	-0.305580	-0.596813	-0.600684	-0.707639	-0.668371	-0.639445	-0.605421	-0.586797	-0.705238	-0.610167	-0.516782	-0.607704	-0.664516
chr10	119764017	119774016	1.197690e+08	-0.477989	-0.464560	-0.554155	-0.388262	-0.410935	-0.313489	-0.390445	-0.189494	-0.642996	-0.443476	-0.517152	-0.437335	-0.428413	-0.308206	-0.700108	-0.484379	-0.532738	-0.191802	-0.267159	-0.068072	-0.416161	-0.514317	-0.636166	-0.684620	-0.400377	-0.452361	-0.458262	-0.390897	-0.702107	-0.607170	-0.315248	-0.322521	-0.161074	-0.388909	-0.388751	-0.686560	-0.447924	-0.394976	-0.328511	-0.457253	-0.563921	-0.248939	-0.096962	-0.604539	-0.429789	-0.574733	-0.246323	-0.543544	-0.451277	-0.226399	-0.356760	-0.623358	-0.369963	-0.449505	-0.418442	-0.526301	-0.420267	-0.472575	-0.316895	-0.405252	-0.362480	-0.497818	-0.132373	-0.402330	-0.217768	-0.073662	-0.508640	-0.460974	-0.091991	-0.482911	-0.518926	-0.418568	-0.090561	-0.477678	-0.704875	-0.395199	-0.198702	-0.430585	-0.613757	-0.493102	-0.303108	-0.250211	-0.487127	-0.558152	-0.477795	-0.222316	-0.597415	-0.386563	-0.352068	-0.347560	-0.534137	-0.379190	-0.506536	-0.197476	-0.465201	-0.225245	-0.052886	-0.693101	-0.423480	-0.457124	-0.341516	-0.498245	-0.334367	-0.365658	-0.188887	-0.446041	-0.561754	-0.216014	-0.680507	-0.429114	-0.461070	-0.442554	-0.477911	-0.421533	-0.299420	-0.240375	-0.305307	-0.531490	-0.167084	-0.500959	-0.570688	-0.306521	-0.234947	-0.668213	-0.515413	-0.196700	-0.344360	-0.250255	-0.346049	-0.473921	-0.414109	-0.671794	-0.447543	-0.451378	-0.331030	-0.510287	-0.408096	-0.191426	-0.634165	-0.291476	-0.406904	-0.365103	-0.151667	-0.230000	-0.146296	-0.208688	-0.347427	-0.457118	-0.435181	-0.060287	-0.477961	-0.374136	-0.406633	-0.451836	-0.550864	-0.513453	-0.507087	-0.387296	-0.247843	-0.401442	-0.418264	-0.381071	-0.157439	-0.513848	-0.465733	-0.636349	-0.022109	-0.358155	-0.532691	-0.130356	-0.087796	-0.322826	-0.361312	-0.331635	-0.524125	-0.231789	-0.386519	-0.571085	-0.533946	-0.521868	-0.734011	-0.237201	-0.199229	-0.703518	-0.502105	-0.710776	-0.614797	-0.303105	-0.586299	-0.595159	-0.695446	-0.666791	-0.635070	-0.600013	-0.581084	-0.698165	-0.603779	-0.513576	-0.601456	-0.659616
chr10	119774017	119784044	1.197790e+08	-0.467758	-0.458097	-0.557225	-0.389581	-0.407278	-0.312312	-0.379572	-0.188092	-0.638820	-0.439922	-0.507332	-0.430285	-0.415504	-0.302389	-0.687051	-0.474529	-0.526416	-0.177325	-0.255108	-0.069965	-0.401704	-0.512108	-0.636707	-0.677731	-0.385085	-0.447962	-0.449471	-0.393304	-0.683549	-0.600580	-0.302919	-0.320463	-0.155520	-0.382914	-0.381522	-0.683764	-0.441876	-0.381702	-0.319207	-0.448683	-0.563739	-0.246407	-0.089488	-0.593941	-0.421912	-0.571637	-0.233278	-0.536067	-0.443926	-0.219396	-0.349193	-0.612366	-0.363290	-0.444674	-0.414681	-0.520080	-0.409476	-0.462790	-0.311380	-0.399623	-0.356313	-0.493618	-0.129756	-0.389980	-0.212328	-0.066800	-0.495681	-0.453945	-0.086047	-0.471553	-0.507950	-0.407948	-0.080825	-0.471542	-0.699385	-0.394350	-0.186986	-0.427684	-0.609976	-0.479653	-0.292645	-0.256628	-0.484468	-0.541351	-0.474169	-0.210347	-0.591197	-0.382088	-0.341790	-0.335247	-0.525675	-0.359822	-0.495090	-0.190985	-0.455696	-0.210873	-0.047084	-0.691951	-0.421580	-0.447357	-0.337013	-0.491801	-0.336571	-0.360269	-0.177726	-0.434394	-0.556619	-0.205912	-0.673454	-0.423542	-0.450758	-0.437140	-0.477294	-0.419213	-0.294693	-0.229798	-0.297053	-0.520953	-0.163261	-0.490441	-0.563722	-0.291209	-0.228791	-0.658616	-0.501626	-0.195082	-0.336572	-0.247079	-0.337036	-0.463076	-0.406778	-0.660965	-0.440358	-0.451251	-0.323682	-0.492771	-0.405225	-0.186929	-0.629978	-0.277781	-0.398579	-0.356326	-0.144635	-0.229443	-0.145092	-0.199064	-0.347451	-0.445880	-0.426382	-0.048030	-0.467855	-0.360107	-0.400049	-0.453342	-0.531035	-0.504754	-0.508872	-0.385633	-0.242783	-0.399928	-0.403744	-0.366112	-0.146859	-0.502215	-0.455716	-0.622730	-0.011797	-0.354236	-0.529075	-0.122354	-0.068817	-0.312216	-0.357134	-0.321483	-0.512500	-0.218773	-0.379265	-0.565111	-0.527362	-0.508886	-0.729548	-0.232451	-0.196965	-0.695266	-0.491170	-0.706344	-0.608393	-0.300778	-0.575588	-0.589647	-0.683403	-0.665571	-0.630687	-0.594426	-0.575407	-0.690962	-0.597388	-0.510544	-0.595220	-0.654642
chr10	119784045	119794044	1.197890e+08	-0.457125	-0.451394	-0.559598	-0.390339	-0.403013	-0.310731	-0.368369	-0.186591	-0.634329	-0.436311	-0.497022	-0.423433	-0.402668	-0.296450	-0.673527	-0.464577	-0.519654	-0.162721	-0.243082	-0.071717	-0.387054	-0.509401	-0.636742	-0.670426	-0.369489	-0.443479	-0.440375	-0.395444	-0.664867	-0.594007	-0.290605	-0.318184	-0.149861	-0.376949	-0.373868	-0.680868	-0.435651	-0.368097	-0.309983	-0.440043	-0.563207	-0.243522	-0.081997	-0.582929	-0.413808	-0.567961	-0.220059	-0.527919	-0.436865	-0.212047	-0.341486	-0.601113	-0.356299	-0.439446	-0.410671	-0.513151	-0.398385	-0.452784	-0.305559	-0.393849	-0.349819	-0.488970	-0.127319	-0.377471	-0.206458	-0.059766	-0.482911	-0.446623	-0.080108	-0.459857	-0.496459	-0.397144	-0.071142	-0.464860	-0.693509	-0.393151	-0.175820	-0.424447	-0.605813	-0.466066	-0.282112	-0.262978	-0.481411	-0.524076	-0.470002	-0.198339	-0.584794	-0.377232	-0.331447	-0.322804	-0.516950	-0.340165	-0.483215	-0.184305	-0.445768	-0.196700	-0.041353	-0.690599	-0.419508	-0.437245	-0.332351	-0.485440	-0.338495	-0.354132	-0.166647	-0.422283	-0.550979	-0.195469	-0.666118	-0.417563	-0.440435	-0.431178	-0.476399	-0.416564	-0.290039	-0.219152	-0.288595	-0.510247	-0.159582	-0.479148	-0.556331	-0.275653	-0.222786	-0.648440	-0.487272	-0.193458	-0.328243	-0.244018	-0.327831	-0.452046	-0.399239	-0.649716	-0.433194	-0.450782	-0.316066	-0.474945	-0.402081	-0.182444	-0.625365	-0.264135	-0.390483	-0.347242	-0.137774	-0.228687	-0.143745	-0.189472	-0.347289	-0.434570	-0.417240	-0.036011	-0.457141	-0.345851	-0.393327	-0.454574	-0.510790	-0.495612	-0.510209	-0.383629	-0.237444	-0.398229	-0.389078	-0.350924	-0.136357	-0.490412	-0.445471	-0.608907	-0.001848	-0.350246	-0.524929	-0.114273	-0.049862	-0.301848	-0.352670	-0.311305	-0.500307	-0.205422	-0.371942	-0.559232	-0.521071	-0.496046	-0.725085	-0.228160	-0.194961	-0.686830	-0.480533	-0.701796	-0.602064	-0.298616	-0.564794	-0.584187	-0.671629	-0.664688	-0.626327	-0.588718	-0.569817	-0.683702	-0.591043	-0.507684	-0.589051	-0.649628
chr10	119794045	119804044	1.197990e+08	-0.446131	-0.444446	-0.561292	-0.390513	-0.398156	-0.308691	-0.356895	-0.184976	-0.629494	-0.432636	-0.486265	-0.416787	-0.389939	-0.290417	-0.659568	-0.454560	-0.512460	-0.148037	-0.231095	-0.073298	-0.372239	-0.506196	-0.636294	-0.662719	-0.353646	-0.438909	-0.431001	-0.397301	-0.646132	-0.587489	-0.278325	-0.315682	-0.144112	-0.371030	-0.365791	-0.677862	-0.429293	-0.354199	-0.300873	-0.431379	-0.562320	-0.240266	-0.074512	-0.571530	-0.405463	-0.563670	-0.206720	-0.519117	-0.430112	-0.204343	-0.333651	-0.589628	-0.349032	-0.433814	-0.406446	-0.505536	-0.387055	-0.442567	-0.299408	-0.387918	-0.342990	-0.483909	-0.125033	-0.364860	-0.200152	-0.052556	-0.470362	-0.439017	-0.074217	-0.447813	-0.484509	-0.386169	-0.061531	-0.457651	-0.687238	-0.391582	-0.165204	-0.420867	-0.601255	-0.452420	-0.271529	-0.269249	-0.477999	-0.506384	-0.465305	-0.186305	-0.578210	-0.372011	-0.321074	-0.310243	-0.507958	-0.320270	-0.470919	-0.177448	-0.435418	-0.182743	-0.035683	-0.689033	-0.417231	-0.426794	-0.327530	-0.479144	-0.340096	-0.347236	-0.155659	-0.409733	-0.544792	-0.184714	-0.658494	-0.411184	-0.430079	-0.424657	-0.475220	-0.413524	-0.285442	-0.208445	-0.279931	-0.499376	-0.156052	-0.467084	-0.548529	-0.259872	-0.216905	-0.637669	-0.472361	-0.191815	-0.319378	-0.241054	-0.318437	-0.440811	-0.391489	-0.638052	-0.426090	-0.449940	-0.308201	-0.456863	-0.398671	-0.177963	-0.620312	-0.250541	-0.382595	-0.337857	-0.131062	-0.227704	-0.142228	-0.179909	-0.346925	-0.423204	-0.407746	-0.024252	-0.445867	-0.331375	-0.386495	-0.455476	-0.490161	-0.486010	-0.511082	-0.381269	-0.231799	-0.396350	-0.374293	-0.335563	-0.125922	-0.478435	-0.435004	-0.594897	0.007729	-0.346149	-0.520234	-0.106104	-0.030973	-0.291715	-0.347884	-0.301111	-0.487526	-0.191759	-0.364565	-0.553189	-0.514814	-0.482819	-0.720413	-0.224157	-0.193128	-0.677854	-0.469774	-0.696915	-0.595533	-0.296529	-0.553453	-0.578536	-0.659645	-0.664088	-0.621785	-0.582639	-0.564066	-0.676073	-0.584459	-0.504851	-0.582682	-0.644338
chr10	119804045	119814044	1.198090e+08	-0.434784	-0.437231	-0.562329	-0.390094	-0.392721	-0.306146	-0.345171	-0.183230	-0.624266	-0.428881	-0.475077	-0.410340	-0.377311	-0.284301	-0.645168	-0.444478	-0.504824	-0.133274	-0.219115	-0.074690	-0.357260	-0.502479	-0.635374	-0.654609	-0.337569	-0.434236	-0.421360	-0.398857	-0.627356	-0.581043	-0.266057	-0.312948	-0.138270	-0.365156	-0.357275	-0.674724	-0.422821	-0.340009	-0.291885	-0.422705	-0.561077	-0.236612	-0.067045	-0.559735	-0.396838	-0.558734	-0.193265	-0.509656	-0.423650	-0.196253	-0.325664	-0.577903	-0.341519	-0.427759	-0.402014	-0.497237	-0.375509	-0.432121	-0.292890	-0.381797	-0.335791	-0.478467	-0.122861	-0.352170	-0.193389	-0.045142	-0.458014	-0.431125	-0.068392	-0.435377	-0.472117	-0.375007	-0.051978	-0.449912	-0.680540	-0.389617	-0.155095	-0.416934	-0.596274	-0.438740	-0.260879	-0.275432	-0.474257	-0.488267	-0.460073	-0.174222	-0.571423	-0.366422	-0.310687	-0.297569	-0.498691	-0.300188	-0.458203	-0.170421	-0.424651	-0.168996	-0.030060	-0.687248	-0.414716	-0.416000	-0.322550	-0.472880	-0.341331	-0.339570	-0.144766	-0.396772	-0.538009	-0.173668	-0.650568	-0.404421	-0.419662	-0.417571	-0.473751	-0.410034	-0.280881	-0.197680	-0.271046	-0.488343	-0.152662	-0.454256	-0.540325	-0.243878	-0.211110	-0.626284	-0.456902	-0.190116	-0.309987	-0.238174	-0.308846	-0.429346	-0.383517	-0.625975	-0.419065	-0.448687	-0.300105	-0.438574	-0.395007	-0.173459	-0.614816	-0.236992	-0.374888	-0.328175	-0.124477	-0.226465	-0.140513	-0.170358	-0.346343	-0.411780	-0.397895	-0.012758	-0.434073	-0.316680	-0.379561	-0.456001	-0.469170	-0.475942	-0.511486	-0.378533	-0.225815	-0.394296	-0.359414	-0.320073	-0.115545	-0.466278	-0.424316	-0.580708	0.016942	-0.341906	-0.514965	-0.097834	-0.012182	-0.281793	-0.342740	-0.290903	-0.474137	-0.177797	-0.357142	-0.547037	-0.508671	-0.469357	-0.715543	-0.220514	-0.191482	-0.668420	-0.459034	-0.691705	-0.588859	-0.294544	-0.541662	-0.572737	-0.647607	-0.663771	-0.617081	-0.576238	-0.558202	-0.668143	-0.577690	-0.502059	-0.576165	-0.638793
chr10	119814045	119824044	1.198190e+08	-0.423103	-0.429734	-0.562728	-0.389079	-0.386729	-0.303067	-0.333235	-0.181333	-0.618600	-0.425040	-0.463499	-0.404094	-0.364802	-0.278124	-0.630351	-0.434334	-0.496740	-0.118442	-0.207128	-0.075872	-0.342142	-0.498229	-0.633981	-0.646117	-0.321288	-0.429459	-0.411480	-0.400081	-0.608579	-0.574705	-0.253785	-0.309970	-0.132345	-0.359334	-0.348306	-0.671425	-0.416265	-0.325552	-0.283042	-0.414045	-0.559487	-0.232537	-0.059626	-0.547544	-0.387894	-0.553127	-0.179725	-0.499539	-0.417455	-0.187781	-0.317512	-0.565935	-0.333794	-0.421279	-0.397377	-0.488255	-0.363781	-0.421449	-0.285979	-0.375461	-0.328189	-0.472689	-0.120768	-0.339425	-0.186163	-0.037512	-0.445852	-0.422957	-0.062653	-0.422532	-0.459305	-0.363659	-0.042484	-0.441659	-0.673383	-0.387236	-0.145471	-0.412641	-0.590854	-0.425058	-0.250163	-0.281493	-0.470201	-0.469729	-0.454308	-0.162093	-0.564412	-0.360462	-0.300268	-0.284764	-0.489133	-0.279931	-0.445046	-0.163221	-0.413454	-0.155422	-0.024456	-0.685235	-0.411923	-0.404833	-0.317402	-0.466602	-0.342154	-0.331111	-0.133951	-0.383404	-0.530555	-0.162328	-0.642298	-0.397271	-0.409137	-0.409899	-0.471969	-0.406029	-0.276319	-0.186839	-0.261909	-0.477138	-0.149393	-0.440645	-0.531710	-0.227654	-0.205339	-0.614247	-0.440883	-0.188305	-0.300054	-0.235355	-0.299034	-0.417607	-0.375293	-0.613465	-0.412107	-0.446983	-0.291793	-0.420101	-0.391082	-0.168901	-0.608867	-0.223461	-0.367319	-0.318175	-0.117992	-0.224936	-0.138571	-0.160775	-0.345523	-0.400270	-0.387671	-0.001520	-0.421766	-0.301747	-0.372507	-0.456093	-0.447803	-0.465385	-0.511420	-0.375389	-0.219441	-0.392062	-0.344445	-0.304469	-0.105197	-0.453918	-0.413375	-0.566322	0.025816	-0.337469	-0.509078	-0.089444	0.006508	-0.272031	-0.337182	-0.280657	-0.460094	-0.163522	-0.349666	-0.541007	-0.502879	-0.456216	-0.710639	-0.217374	-0.190068	-0.658905	-0.448737	-0.686343	-0.582295	-0.292725	-0.529881	-0.567009	-0.636012	-0.663726	-0.612376	-0.569766	-0.552443	-0.660216	-0.570993	-0.499401	-0.569743	-0.633190
chr10	119824045	119834919	119829482	-0.410573	-0.421598	-0.562492	-0.387396	-0.379899	-0.299256	-0.320604	-0.179182	-0.612167	-0.420924	-0.451048	-0.397785	-0.351880	-0.271641	-0.614450	-0.423672	-0.487809	-0.102884	-0.194607	-0.076864	-0.326251	-0.493193	-0.632020	-0.636859	-0.304109	-0.424350	-0.400934	-0.400972	-0.589014	-0.568239	-0.240949	-0.306586	-0.126080	-0.353318	-0.338465	-0.667771	-0.409351	-0.310198	-0.273981	-0.405035	-0.557462	-0.227809	-0.051958	-0.534409	-0.378188	-0.546523	-0.165551	-0.488288	-0.411237	-0.178545	-0.308810	-0.553168	-0.325536	-0.414046	-0.392315	-0.478151	-0.351383	-0.410074	-0.278326	-0.368584	-0.319790	-0.466337	-0.118635	-0.326092	-0.178127	-0.029316	-0.433330	-0.414136	-0.056774	-0.408673	-0.445512	-0.351626	-0.032646	-0.432519	-0.665372	-0.384294	-0.135915	-0.407769	-0.584722	-0.410813	-0.238901	-0.287651	-0.465635	-0.449943	-0.447729	-0.149402	-0.556816	-0.353836	-0.289386	-0.271321	-0.478891	-0.258731	-0.430901	-0.155559	-0.401373	-0.141468	-0.018625	-0.682892	-0.408686	-0.392817	-0.311869	-0.460020	-0.342526	-0.321478	-0.122775	-0.369105	-0.522050	-0.150230	-0.633308	-0.389440	-0.398041	-0.401299	-0.469749	-0.401270	-0.271544	-0.175493	-0.252139	-0.465316	-0.146111	-0.425678	-0.522334	-0.210544	-0.199305	-0.601032	-0.423663	-0.186240	-0.289149	-0.232460	-0.288588	-0.405087	-0.366456	-0.600008	-0.404934	-0.444690	-0.282952	-0.400760	-0.386724	-0.164076	-0.602214	-0.209413	-0.359563	-0.307437	-0.111332	-0.223004	-0.136299	-0.150741	-0.344400	-0.388203	-0.376659	0.009887	-0.408456	-0.285977	-0.365040	-0.455678	-0.425210	-0.453897	-0.510871	-0.371666	-0.212348	-0.389547	-0.328817	-0.288164	-0.094462	-0.440857	-0.401705	-0.551145	0.034699	-0.332612	-0.502267	-0.080594	0.025808	-0.262011	-0.330922	-0.269953	-0.444793	-0.148366	-0.341833	-0.534811	-0.497223	-0.442869	-0.705419	-0.214678	-0.188837	-0.648820	-0.438453	-0.680492	-0.575528	-0.290990	-0.517536	-0.561068	-0.624401	-0.663965	-0.607410	-0.562889	-0.546509	-0.651887	-0.564041	-0.496748	-0.563105	-0.627213
chr10	119834920	119844927	1.198399e+08	-0.397706	-0.413127	-0.561628	-0.385078	-0.372493	-0.294815	-0.307845	-0.176844	-0.605159	-0.416687	-0.438262	-0.391680	-0.339099	-0.265129	-0.598110	-0.412929	-0.478361	-0.087252	-0.182079	-0.077579	-0.310285	-0.487517	-0.629541	-0.627190	-0.286760	-0.419093	-0.390167	-0.401445	-0.569504	-0.561953	-0.228053	-0.302907	-0.119740	-0.347367	-0.328144	-0.663854	-0.402378	-0.294586	-0.265091	-0.396064	-0.555062	-0.222576	-0.044387	-0.520873	-0.368073	-0.539109	-0.151390	-0.476341	-0.405235	-0.168920	-0.299898	-0.540090	-0.317112	-0.406311	-0.387021	-0.467311	-0.338849	-0.398469	-0.270219	-0.361407	-0.310893	-0.459658	-0.116522	-0.312733	-0.169593	-0.020895	-0.420944	-0.404994	-0.051013	-0.394336	-0.431307	-0.339409	-0.022885	-0.422873	-0.656751	-0.380871	-0.126837	-0.402497	-0.578092	-0.396645	-0.227548	-0.293595	-0.460725	-0.429731	-0.440579	-0.136697	-0.548901	-0.346777	-0.278482	-0.257816	-0.468400	-0.237521	-0.416347	-0.147755	-0.388924	-0.127716	-0.012794	-0.680291	-0.405085	-0.380430	-0.306176	-0.453367	-0.342357	-0.311036	-0.111701	-0.354474	-0.512782	-0.137869	-0.623926	-0.381254	-0.386794	-0.392099	-0.467127	-0.395882	-0.266729	-0.164117	-0.242136	-0.453387	-0.142962	-0.409966	-0.512587	-0.193261	-0.193213	-0.587155	-0.405981	-0.183927	-0.277697	-0.229582	-0.277927	-0.392272	-0.357351	-0.586168	-0.397846	-0.441837	-0.273975	-0.381427	-0.382090	-0.159146	-0.595141	-0.195454	-0.351932	-0.296394	-0.104762	-0.220694	-0.133780	-0.140634	-0.342982	-0.376073	-0.365323	0.020966	-0.394701	-0.270030	-0.357468	-0.454693	-0.402343	-0.441937	-0.509866	-0.367469	-0.204762	-0.386834	-0.313226	-0.271891	-0.083790	-0.427645	-0.389758	-0.535799	0.043214	-0.327494	-0.494754	-0.071657	0.044868	-0.252130	-0.324159	-0.259231	-0.428847	-0.132975	-0.333963	-0.528881	-0.492054	-0.430256	-0.700267	-0.212524	-0.187829	-0.638923	-0.428851	-0.674606	-0.569032	-0.289427	-0.505544	-0.555335	-0.613550	-0.664402	-0.602539	-0.556127	-0.540812	-0.643766	-0.557327	-0.494263	-0.556717	-0.621306
chr10	119844928	119854927	1.198499e+08	-0.385086	-0.404669	-0.560255	-0.382254	-0.364882	-0.289964	-0.295546	-0.174415	-0.597876	-0.412510	-0.425730	-0.386017	-0.327009	-0.258874	-0.582052	-0.402565	-0.468811	-0.072238	-0.170095	-0.077987	-0.294965	-0.481459	-0.626682	-0.617543	-0.270016	-0.413900	-0.379674	-0.401489	-0.550886	-0.556143	-0.215638	-0.299104	-0.113607	-0.341736	-0.317832	-0.659814	-0.395648	-0.279419	-0.256734	-0.387524	-0.552410	-0.217073	-0.037247	-0.507565	-0.357992	-0.531219	-0.137900	-0.464264	-0.399666	-0.159359	-0.291153	-0.527264	-0.308928	-0.398415	-0.381725	-0.456259	-0.326751	-0.387166	-0.262040	-0.354239	-0.301897	-0.452948	-0.114493	-0.299918	-0.160953	-0.012637	-0.409178	-0.395923	-0.045600	-0.380153	-0.417344	-0.327556	-0.013615	-0.413193	-0.647882	-0.377135	-0.118584	-0.397074	-0.571261	-0.383185	-0.216595	-0.299041	-0.455704	-0.410010	-0.433194	-0.124542	-0.541009	-0.339600	-0.267944	-0.244755	-0.458077	-0.217108	-0.401945	-0.140097	-0.376611	-0.114656	-0.007161	-0.677521	-0.401246	-0.368156	-0.300539	-0.446848	-0.341635	-0.300208	-0.101120	-0.340067	-0.503104	-0.125726	-0.614501	-0.373033	-0.375777	-0.382673	-0.464181	-0.390053	-0.262023	-0.153121	-0.232275	-0.441819	-0.140058	-0.394152	-0.502852	-0.176460	-0.187248	-0.573162	-0.388561	-0.181397	-0.266131	-0.226797	-0.267445	-0.379633	-0.348314	-0.572499	-0.391082	-0.438524	-0.265218	-0.362878	-0.377350	-0.154257	-0.587958	-0.182106	-0.344678	-0.285465	-0.098494	-0.218072	-0.131122	-0.130786	-0.341323	-0.364316	-0.354107	0.031334	-0.381047	-0.254510	-0.350081	-0.453144	-0.380078	-0.429969	-0.508475	-0.362958	-0.196944	-0.384006	-0.298284	-0.256289	-0.073566	-0.414785	-0.377962	-0.520854	0.051093	-0.322291	-0.486835	-0.062962	0.062987	-0.242721	-0.317138	-0.248877	-0.412887	-0.117948	-0.326343	-0.523046	-0.487085	-0.417951	-0.695121	-0.210594	-0.186914	-0.629076	-0.419514	-0.668679	-0.562633	-0.287921	-0.493684	-0.549671	-0.603008	-0.664907	-0.597689	-0.549398	-0.535198	-0.635713	-0.550689	-0.491839	-0.550415	-0.615406
chr10	119854928	119864927	1.198599e+08	-0.372203	-0.395857	-0.558386	-0.378825	-0.356795	-0.284515	-0.283213	-0.171789	-0.590005	-0.408217	-0.412939	-0.380542	-0.315098	-0.252610	-0.565602	-0.392146	-0.458762	-0.057208	-0.158155	-0.078104	-0.279657	-0.474774	-0.623329	-0.607525	-0.253177	-0.408544	-0.369041	-0.401119	-0.532364	-0.550586	-0.203180	-0.295025	-0.107423	-0.336178	-0.307132	-0.655477	-0.388882	-0.264080	-0.248524	-0.379054	-0.549415	-0.211067	-0.030229	-0.493961	-0.347522	-0.522538	-0.124534	-0.451588	-0.394256	-0.149496	-0.282186	-0.514146	-0.300677	-0.390023	-0.376199	-0.444584	-0.314585	-0.375716	-0.253471	-0.346788	-0.292446	-0.445927	-0.112432	-0.287101	-0.151842	-0.004223	-0.397483	-0.386533	-0.040281	-0.365539	-0.403079	-0.315574	-0.004437	-0.403128	-0.638405	-0.372948	-0.110770	-0.391287	-0.563951	-0.369867	-0.205581	-0.304187	-0.450373	-0.389973	-0.425287	-0.112420	-0.532807	-0.332010	-0.257336	-0.231609	-0.447529	-0.196674	-0.387153	-0.132272	-0.363980	-0.101737	-0.001490	-0.674460	-0.397017	-0.355547	-0.294729	-0.440166	-0.340319	-0.288594	-0.090586	-0.325309	-0.492650	-0.113340	-0.604669	-0.364445	-0.364523	-0.372690	-0.460777	-0.383560	-0.257208	-0.142049	-0.222157	-0.430155	-0.137278	-0.377669	-0.492749	-0.159480	-0.181128	-0.558536	-0.370763	-0.178513	-0.254001	-0.223967	-0.256725	-0.366667	-0.338987	-0.558489	-0.384339	-0.434623	-0.256334	-0.344409	-0.372312	-0.149172	-0.580415	-0.168825	-0.337493	-0.274224	-0.092241	-0.215017	-0.128240	-0.120764	-0.339365	-0.352444	-0.342576	0.041441	-0.366973	-0.238807	-0.342594	-0.450952	-0.357546	-0.417531	-0.506670	-0.357954	-0.188574	-0.380931	-0.283421	-0.240757	-0.063378	-0.401767	-0.365843	-0.505716	0.058710	-0.316782	-0.478222	-0.054150	0.080912	-0.233373	-0.309592	-0.238462	-0.396313	-0.102707	-0.318656	-0.517027	-0.482316	-0.405591	-0.689571	-0.209167	-0.186198	-0.618584	-0.410215	-0.662150	-0.556007	-0.286456	-0.481275	-0.543760	-0.592538	-0.665642	-0.592507	-0.542228	-0.529376	-0.627223	-0.543738	-0.489400	-0.543864	-0.609055
chr10	119864928	119874927	1.198699e+08	-0.359070	-0.386676	-0.556040	-0.374768	-0.348262	-0.278449	-0.270865	-0.168954	-0.581519	-0.403807	-0.399883	-0.375257	-0.303383	-0.246345	-0.548750	-0.381685	-0.448194	-0.042172	-0.146276	-0.077912	-0.264388	-0.467431	-0.619472	-0.597128	-0.236237	-0.403020	-0.358296	-0.400320	-0.513949	-0.545329	-0.190693	-0.290676	-0.101185	-0.330698	-0.296079	-0.650837	-0.382084	-0.248587	-0.240448	-0.370669	-0.546089	-0.204541	-0.023326	-0.480094	-0.336665	-0.513051	-0.111331	-0.438327	-0.388988	-0.139351	-0.272970	-0.500723	-0.292390	-0.381111	-0.370444	-0.432313	-0.302360	-0.364142	-0.244515	-0.339040	-0.282543	-0.438596	-0.110313	-0.274284	-0.142232	0.004309	-0.385822	-0.376807	-0.035041	-0.350493	-0.388540	-0.303461	0.004649	-0.392724	-0.628315	-0.368311	-0.103396	-0.385140	-0.556156	-0.356709	-0.194508	-0.308978	-0.444726	-0.369637	-0.416862	-0.100337	-0.524276	-0.324005	-0.246632	-0.218345	-0.436747	-0.176195	-0.371971	-0.124256	-0.351035	-0.088925	0.004238	-0.671076	-0.392375	-0.342614	-0.288713	-0.433274	-0.338371	-0.276158	-0.080068	-0.310170	-0.481387	-0.100715	-0.594405	-0.355451	-0.352978	-0.362151	-0.456861	-0.376365	-0.252247	-0.130869	-0.211746	-0.418377	-0.134620	-0.360520	-0.482252	-0.142299	-0.174793	-0.543268	-0.352589	-0.175236	-0.241262	-0.221057	-0.245745	-0.353349	-0.329346	-0.544128	-0.377579	-0.430102	-0.247308	-0.326032	-0.366936	-0.143841	-0.572504	-0.155600	-0.330362	-0.262649	-0.085959	-0.211497	-0.125139	-0.110506	-0.337103	-0.340430	-0.330702	0.051303	-0.352456	-0.222912	-0.335001	-0.448078	-0.334729	-0.404605	-0.504438	-0.352412	-0.179606	-0.377576	-0.268654	-0.225301	-0.053217	-0.388566	-0.353375	-0.490366	0.066105	-0.310918	-0.468890	-0.045197	0.098674	-0.224055	-0.301505	-0.227957	-0.379105	-0.087245	-0.310879	-0.511314	-0.478042	-0.394143	-0.684117	-0.208178	-0.185673	-0.608401	-0.401610	-0.655664	-0.549702	-0.285094	-0.469419	-0.538103	-0.582896	-0.666441	-0.587459	-0.535291	-0.523828	-0.619065	-0.537056	-0.487127	-0.537611	-0.602844
chr10	119874928	119884927	1.198799e+08	-0.345710	-0.377113	-0.553223	-0.370062	-0.339316	-0.271754	-0.258516	-0.165899	-0.572409	-0.399279	-0.386556	-0.370143	-0.291883	-0.240088	-0.531502	-0.371191	-0.437091	-0.027148	-0.134470	-0.077402	-0.249199	-0.459392	-0.615111	-0.586354	-0.219200	-0.397326	-0.347465	-0.399096	-0.495654	-0.540402	-0.178188	-0.286062	-0.094896	-0.325308	-0.284720	-0.645908	-0.375250	-0.232961	-0.232490	-0.362385	-0.542448	-0.197484	-0.016532	-0.465991	-0.325440	-0.502749	-0.098341	-0.424505	-0.383854	-0.128941	-0.263488	-0.486981	-0.284097	-0.371674	-0.364460	-0.419486	-0.290098	-0.352455	-0.235186	-0.330985	-0.272198	-0.430951	-0.108103	-0.261478	-0.132119	0.012915	-0.374161	-0.366735	-0.029861	-0.335014	-0.373750	-0.291221	0.013640	-0.382031	-0.617613	-0.363226	-0.096461	-0.378638	-0.547882	-0.343732	-0.183388	-0.313348	-0.438749	-0.349018	-0.407928	-0.088305	-0.515395	-0.315592	-0.235825	-0.204951	-0.425737	-0.155681	-0.356414	-0.116042	-0.337796	-0.076205	0.010034	-0.667333	-0.387315	-0.329376	-0.282463	-0.426150	-0.335752	-0.262885	-0.069554	-0.294634	-0.469302	-0.087871	-0.583691	-0.346041	-0.341111	-0.351072	-0.452389	-0.368435	-0.247109	-0.119567	-0.201026	-0.406482	-0.132083	-0.342739	-0.471345	-0.124916	-0.168193	-0.527363	-0.334056	-0.171535	-0.227884	-0.218033	-0.234502	-0.339671	-0.319386	-0.529420	-0.370772	-0.424938	-0.238135	-0.307766	-0.361192	-0.138224	-0.564221	-0.142445	-0.323276	-0.250741	-0.079607	-0.207494	-0.121821	-0.099962	-0.334534	-0.328264	-0.318470	0.060914	-0.337500	-0.206842	-0.327299	-0.444490	-0.311647	-0.391195	-0.501769	-0.346287	-0.170011	-0.373912	-0.254023	-0.209948	-0.043090	-0.375170	-0.340552	-0.474813	0.073305	-0.304649	-0.458829	-0.036104	0.116282	-0.214760	-0.292880	-0.217348	-0.361267	-0.071575	-0.302994	-0.505226	-0.473764	-0.382306	-0.678078	-0.207508	-0.185276	-0.597309	-0.392673	-0.648427	-0.542968	-0.283637	-0.456732	-0.532025	-0.572962	-0.667361	-0.581929	-0.527781	-0.517887	-0.610283	-0.529831	-0.484750	-0.530907	-0.596024
chr10	119884928	119894935	1.198899e+08	-0.332150	-0.367156	-0.549942	-0.364697	-0.329973	-0.264430	-0.246158	-0.162610	-0.562680	-0.394626	-0.372946	-0.365168	-0.280612	-0.233849	-0.513857	-0.360674	-0.425428	-0.012154	-0.122750	-0.076562	-0.234137	-0.450618	-0.610247	-0.575195	-0.202078	-0.391452	-0.336574	-0.397473	-0.477483	-0.535819	-0.165658	-0.281191	-0.088552	-0.320029	-0.273121	-0.640719	-0.368366	-0.217222	-0.224623	-0.354207	-0.538505	-0.189898	-0.009835	-0.451671	-0.313867	-0.491638	-0.085592	-0.410131	-0.378845	-0.118266	-0.253742	-0.472910	-0.275821	-0.361703	-0.358249	-0.406153	-0.277814	-0.340659	-0.225493	-0.322608	-0.261417	-0.422986	-0.105767	-0.248698	-0.121497	0.021550	-0.362470	-0.356312	-0.024713	-0.319110	-0.358717	-0.278856	0.022526	-0.371097	-0.606300	-0.357694	-0.089970	-0.371789	-0.539144	-0.330952	-0.172223	-0.317239	-0.432427	-0.328134	-0.398498	-0.076336	-0.506130	-0.306778	-0.224898	-0.191415	-0.414497	-0.135135	-0.340491	-0.107624	-0.324274	-0.063552	0.015906	-0.663208	-0.381835	-0.315848	-0.275950	-0.418777	-0.332433	-0.248771	-0.059029	-0.278688	-0.456393	-0.074812	-0.572506	-0.336220	-0.328892	-0.339464	-0.447322	-0.359747	-0.241760	-0.108121	-0.189984	-0.394453	-0.129663	-0.324370	-0.460012	-0.107325	-0.161286	-0.510820	-0.315181	-0.167373	-0.213843	-0.214853	-0.222990	-0.325628	-0.309109	-0.514359	-0.363883	-0.419117	-0.228806	-0.289618	-0.355060	-0.132287	-0.555554	-0.129382	-0.316216	-0.238495	-0.073133	-0.202998	-0.118281	-0.089092	-0.331654	-0.315939	-0.305872	0.070264	-0.322113	-0.190612	-0.319484	-0.440168	-0.288324	-0.377312	-0.498653	-0.339548	-0.159758	-0.369912	-0.239553	-0.194730	-0.033000	-0.361565	-0.327360	-0.459071	0.080323	-0.297922	-0.448033	-0.026872	0.133751	-0.205475	-0.283727	-0.206620	-0.342812	-0.055704	-0.294977	-0.498947	-0.469640	-0.370547	-0.671580	-0.207208	-0.185025	-0.585628	-0.383707	-0.640608	-0.536009	-0.282082	-0.443630	-0.525702	-0.563101	-0.668323	-0.576054	-0.519945	-0.511726	-0.601157	-0.522262	-0.482342	-0.523946	-0.588777
chr10	119894936	119904935	1.198999e+08	-0.318435	-0.356811	-0.546213	-0.358674	-0.320238	-0.256493	-0.233792	-0.159092	-0.552346	-0.389847	-0.359065	-0.360312	-0.269592	-0.227648	-0.495819	-0.350158	-0.413182	0.002782	-0.111147	-0.075387	-0.219254	-0.441079	-0.604890	-0.563651	-0.184902	-0.385385	-0.325653	-0.395499	-0.459443	-0.531587	-0.153105	-0.276081	-0.082150	-0.314879	-0.261355	-0.635302	-0.361427	-0.201403	-0.216826	-0.346138	-0.534273	-0.181778	-0.003239	-0.437160	-0.301993	-0.479725	-0.073117	-0.395226	-0.373962	-0.107339	-0.243756	-0.458508	-0.267586	-0.351200	-0.351816	-0.392372	-0.265535	-0.328756	-0.215469	-0.313908	-0.250221	-0.414701	-0.103278	-0.235969	-0.110378	0.030153	-0.350732	-0.345541	-0.019579	-0.302817	-0.343450	-0.266378	0.031285	-0.359970	-0.594387	-0.351716	-0.083931	-0.364621	-0.529963	-0.318400	-0.161035	-0.320607	-0.425753	-0.307029	-0.388597	-0.064443	-0.496457	-0.297585	-0.213923	-0.177826	-0.403108	-0.114705	-0.324336	-0.099062	-0.310574	-0.051031	0.021815	-0.658728	-0.375974	-0.302133	-0.269198	-0.411200	-0.328426	-0.233932	-0.048563	-0.262452	-0.442772	-0.061636	-0.560923	-0.326076	-0.316389	-0.327434	-0.441673	-0.350366	-0.236210	-0.096592	-0.178701	-0.382359	-0.127367	-0.305611	-0.448326	-0.089656	-0.154084	-0.493764	-0.296118	-0.162754	-0.199232	-0.211502	-0.211293	-0.311324	-0.298602	-0.499043	-0.356929	-0.412677	-0.219377	-0.271715	-0.348577	-0.126051	-0.546554	-0.116522	-0.309195	-0.225996	-0.066525	-0.198039	-0.114539	-0.077949	-0.328480	-0.303541	-0.293002	0.079272	-0.306415	-0.174363	-0.311599	-0.435141	-0.264969	-0.363080	-0.495118	-0.332232	-0.148905	-0.365587	-0.225368	-0.179778	-0.023032	-0.347839	-0.313883	-0.443268	0.087120	-0.290748	-0.436589	-0.017572	0.150964	-0.196260	-0.274126	-0.195834	-0.323900	-0.039751	-0.286865	-0.492542	-0.465719	-0.359078	-0.664650	-0.207281	-0.184916	-0.573487	-0.374828	-0.632263	-0.528902	-0.280395	-0.430290	-0.519198	-0.553462	-0.669242	-0.569876	-0.511890	-0.505403	-0.591804	-0.514420	-0.479926	-0.516797	-0.581174
chr10	119904936	119914935	1.199099e+08	-0.304613	-0.346091	-0.542036	-0.352000	-0.310109	-0.247969	-0.221410	-0.155358	-0.541426	-0.384934	-0.344920	-0.355560	-0.258831	-0.221498	-0.477396	-0.339662	-0.400327	0.017633	-0.099687	-0.073858	-0.204579	-0.430749	-0.599051	-0.551707	-0.167704	-0.379109	-0.314729	-0.393228	-0.441541	-0.527688	-0.140533	-0.270751	-0.075677	-0.309861	-0.249481	-0.629682	-0.354434	-0.185535	-0.209069	-0.338169	-0.529756	-0.173114	0.003258	-0.422503	-0.289876	-0.467019	-0.060942	-0.379810	-0.369204	-0.096162	-0.233548	-0.443765	-0.259409	-0.340161	-0.345163	-0.378198	-0.253284	-0.316743	-0.205157	-0.304881	-0.238635	-0.406101	-0.100620	-0.223300	-0.098775	0.038655	-0.338933	-0.334420	-0.014445	-0.286174	-0.327956	-0.253797	0.039899	-0.348695	-0.581884	-0.345295	-0.078333	-0.357169	-0.520366	-0.306117	-0.149836	-0.323414	-0.418718	-0.285751	-0.378247	-0.052645	-0.486354	-0.288033	-0.202862	-0.164140	-0.391526	-0.094328	-0.307920	-0.090342	-0.296660	-0.038577	0.027783	-0.653881	-0.369712	-0.288187	-0.262164	-0.403388	-0.323729	-0.218336	-0.038128	-0.245888	-0.428423	-0.048311	-0.548907	-0.315590	-0.303551	-0.314963	-0.435413	-0.340271	-0.230421	-0.084926	-0.167150	-0.370143	-0.125174	-0.286469	-0.436247	-0.071866	-0.146535	-0.476135	-0.276829	-0.157660	-0.184015	-0.207940	-0.199380	-0.296715	-0.287840	-0.483417	-0.349867	-0.405598	-0.209805	-0.253998	-0.341722	-0.119482	-0.537178	-0.103846	-0.302143	-0.213207	-0.059705	-0.192600	-0.110572	-0.066486	-0.324986	-0.291023	-0.279832	0.087954	-0.290365	-0.158077	-0.303599	-0.429401	-0.241558	-0.348483	-0.491153	-0.324306	-0.137410	-0.360902	-0.211442	-0.165059	-0.013164	-0.333948	-0.300074	-0.427374	0.093717	-0.283083	-0.424474	-0.008191	0.167983	-0.187088	-0.264050	-0.184932	-0.304505	-0.023679	-0.278613	-0.486225	-0.462115	-0.348332	-0.657508	-0.207694	-0.184928	-0.561321	-0.366338	-0.623679	-0.521886	-0.278588	-0.417201	-0.512734	-0.544378	-0.670010	-0.563597	-0.503913	-0.499130	-0.582566	-0.506571	-0.477573	-0.509700	-0.573484
chr10	119914936	119924935	1.199199e+08	-0.290712	-0.335014	-0.537403	-0.344679	-0.299569	-0.238875	-0.209005	-0.151426	-0.529927	-0.379871	-0.330501	-0.350896	-0.248314	-0.215404	-0.458579	-0.329184	-0.386825	0.032381	-0.088388	-0.071946	-0.190101	-0.419594	-0.592729	-0.539342	-0.150501	-0.372601	-0.303819	-0.390716	-0.423761	-0.524094	-0.127945	-0.265218	-0.069109	-0.304956	-0.237541	-0.623868	-0.347387	-0.169639	-0.201329	-0.330285	-0.524944	-0.163897	0.009664	-0.407738	-0.277563	-0.453530	-0.049083	-0.363884	-0.364550	-0.084725	-0.223122	-0.428666	-0.251288	-0.328575	-0.338285	-0.363673	-0.241077	-0.304607	-0.194592	-0.295513	-0.226684	-0.397182	-0.097782	-0.210689	-0.086701	0.046999	-0.327055	-0.322938	-0.009295	-0.269192	-0.312238	-0.241104	0.048355	-0.337304	-0.568806	-0.338437	-0.073146	-0.349461	-0.510379	-0.294135	-0.138627	-0.325640	-0.411308	-0.264336	-0.367463	-0.040961	-0.475802	-0.278143	-0.191683	-0.150328	-0.379726	-0.073964	-0.291227	-0.081460	-0.282501	-0.026138	0.033825	-0.648657	-0.363016	-0.273973	-0.254808	-0.395314	-0.318337	-0.201964	-0.027708	-0.228970	-0.413346	-0.034820	-0.536429	-0.304757	-0.290339	-0.302031	-0.428511	-0.329448	-0.224362	-0.073092	-0.155306	-0.357766	-0.123064	-0.266956	-0.423740	-0.053931	-0.138598	-0.457891	-0.257299	-0.152074	-0.168175	-0.204127	-0.187226	-0.281769	-0.276799	-0.467442	-0.342665	-0.397865	-0.200057	-0.236418	-0.334485	-0.112553	-0.527391	-0.091347	-0.294984	-0.200101	-0.052594	-0.186670	-0.106355	-0.054672	-0.321139	-0.278334	-0.266342	0.096313	-0.273926	-0.141740	-0.295444	-0.422943	-0.218093	-0.333516	-0.486737	-0.315749	-0.125246	-0.355815	-0.197761	-0.150562	-0.003391	-0.319868	-0.285901	-0.411371	0.100125	-0.274888	-0.411666	0.001280	0.184846	-0.177950	-0.253469	-0.173874	-0.284607	-0.007479	-0.270186	-0.479981	-0.458782	-0.338290	-0.650153	-0.208404	-0.185031	-0.549143	-0.358209	-0.614864	-0.514949	-0.276626	-0.404366	-0.506298	-0.535816	-0.670559	-0.557209	-0.496024	-0.492891	-0.573442	-0.498706	-0.475268	-0.502642	-0.565718
chr10	119924936	119934935	1.199299e+08	-0.276759	-0.323598	-0.532309	-0.336721	-0.288596	-0.229229	-0.196589	-0.147324	-0.517865	-0.374642	-0.315803	-0.346311	-0.238031	-0.209364	-0.439354	-0.318710	-0.372650	0.047010	-0.077278	-0.069618	-0.175801	-0.407603	-0.585923	-0.526535	-0.133310	-0.365846	-0.292948	-0.388014	-0.406097	-0.520781	-0.115351	-0.259507	-0.062421	-0.300131	-0.225572	-0.617864	-0.340288	-0.153753	-0.193595	-0.322466	-0.519838	-0.154122	0.015984	-0.392901	-0.265115	-0.439278	-0.037553	-0.347457	-0.359969	-0.073030	-0.212483	-0.413213	-0.243215	-0.316449	-0.331186	-0.348833	-0.228937	-0.292335	-0.183806	-0.285795	-0.214399	-0.387938	-0.094740	-0.198129	-0.074172	0.055131	-0.315092	-0.311089	-0.004113	-0.251887	-0.296310	-0.228297	0.056642	-0.325823	-0.555180	-0.331152	-0.068327	-0.341515	-0.500031	-0.282482	-0.127414	-0.327262	-0.403504	-0.242823	-0.356263	-0.029413	-0.464788	-0.267929	-0.180402	-0.136423	-0.367745	-0.053672	-0.274322	-0.072456	-0.268125	-0.013713	0.039926	-0.643061	-0.355877	-0.259524	-0.247116	-0.386989	-0.312269	-0.184869	-0.017343	-0.211753	-0.397604	-0.021209	-0.523511	-0.293624	-0.276776	-0.288673	-0.420962	-0.317932	-0.218036	-0.061119	-0.143195	-0.345253	-0.121025	-0.247167	-0.410829	-0.035906	-0.130271	-0.439076	-0.237603	-0.146005	-0.151766	-0.200043	-0.174861	-0.266520	-0.265490	-0.451153	-0.335326	-0.389492	-0.190156	-0.219007	-0.326894	-0.105269	-0.517192	-0.079068	-0.287664	-0.186715	-0.045150	-0.180276	-0.101883	-0.042528	-0.316917	-0.265474	-0.252584	0.104303	-0.257134	-0.125406	-0.287131	-0.415790	-0.194689	-0.318234	-0.481865	-0.306574	-0.112440	-0.350298	-0.184356	-0.136344	0.006253	-0.305634	-0.271399	-0.395318	0.106323	-0.266165	-0.398199	0.010815	0.201515	-0.168883	-0.242401	-0.162665	-0.264271	0.008779	-0.261589	-0.473650	-0.455604	-0.328705	-0.642415	-0.209398	-0.185202	-0.536679	-0.350225	-0.605616	-0.507913	-0.274432	-0.391495	-0.499728	-0.527548	-0.670825	-0.550553	-0.488053	-0.486529	-0.564220	-0.490623	-0.472942	-0.495442	-0.557700
chr10	119934936	119944935	1.199399e+08	-0.262768	-0.311847	-0.526737	-0.328128	-0.277168	-0.219039	-0.184178	-0.143092	-0.505263	-0.369231	-0.300826	-0.341785	-0.227967	-0.203374	-0.419713	-0.308215	-0.357781	0.061513	-0.066384	-0.066836	-0.161653	-0.394768	-0.578627	-0.513257	-0.116127	-0.358826	-0.282120	-0.385153	-0.388544	-0.517715	-0.102754	-0.253634	-0.055582	-0.295341	-0.213601	-0.611680	-0.333120	-0.137912	-0.185847	-0.314680	-0.514437	-0.143783	0.022224	-0.378020	-0.252595	-0.424297	-0.026363	-0.330537	-0.355422	-0.061088	-0.201637	-0.397410	-0.235175	-0.303778	-0.323866	-0.333706	-0.216881	-0.279913	-0.172827	-0.275713	-0.201793	-0.378351	-0.091468	-0.185597	-0.061192	0.063016	-0.303041	-0.298857	0.001119	-0.234275	-0.280168	-0.215376	0.064747	-0.314277	-0.541031	-0.323445	-0.063819	-0.333334	-0.489349	-0.271183	-0.116203	-0.328250	-0.395288	-0.221243	-0.344658	-0.018013	-0.453303	-0.257400	-0.168976	-0.122385	-0.355558	-0.033412	-0.257184	-0.063316	-0.253481	-0.001238	0.046092	-0.637062	-0.348256	-0.244794	-0.239024	-0.378389	-0.305525	-0.167017	-0.007017	-0.194210	-0.381182	-0.007454	-0.510101	-0.282181	-0.262816	-0.274851	-0.412715	-0.305712	-0.211432	-0.048977	-0.130779	-0.332556	-0.119035	-0.227095	-0.397494	-0.017759	-0.121521	-0.419645	-0.217721	-0.139434	-0.134762	-0.195646	-0.162248	-0.250929	-0.253863	-0.434514	-0.327813	-0.380450	-0.180081	-0.201704	-0.318944	-0.097600	-0.506536	-0.066986	-0.280086	-0.173014	-0.037297	-0.173415	-0.097125	-0.030005	-0.312289	-0.252379	-0.238544	0.111926	-0.239933	-0.109057	-0.278606	-0.407927	-0.171342	-0.302619	-0.476510	-0.296745	-0.098965	-0.344294	-0.171181	-0.122384	0.015802	-0.291201	-0.256537	-0.379187	0.112327	-0.256883	-0.384041	0.020432	0.218038	-0.159876	-0.230818	-0.151251	-0.243463	0.025102	-0.252791	-0.467356	-0.452613	-0.319762	-0.634470	-0.210627	-0.185416	-0.524209	-0.342528	-0.596141	-0.500914	-0.272034	-0.378873	-0.493153	-0.519724	-0.670736	-0.543762	-0.480183	-0.480170	-0.555092	-0.482479	-0.470630	-0.488242	-0.549609
chr10	119944936	119954935	1.199499e+08	-0.248744	-0.299754	-0.520666	-0.318901	-0.265262	-0.208315	-0.171796	-0.138770	-0.492141	-0.363634	-0.285583	-0.337295	-0.218104	-0.197435	-0.399659	-0.297676	-0.342192	0.075869	-0.055732	-0.063559	-0.147646	-0.381080	-0.570842	-0.499483	-0.098954	-0.351528	-0.271317	-0.382155	-0.371085	-0.514850	-0.090155	-0.247596	-0.048556	-0.290541	-0.201653	-0.605311	-0.325873	-0.122151	-0.178063	-0.306882	-0.508744	-0.132877	0.028373	-0.363119	-0.240053	-0.408620	-0.015532	-0.313133	-0.350880	-0.048924	-0.190579	-0.381266	-0.227151	-0.290562	-0.316336	-0.318314	-0.204917	-0.267330	-0.161686	-0.265263	-0.188883	-0.368396	-0.087945	-0.173077	-0.047755	0.070633	-0.290893	-0.286226	0.006417	-0.216366	-0.263801	-0.202340	0.072664	-0.302694	-0.526377	-0.315323	-0.059563	-0.324906	-0.478366	-0.260252	-0.105009	-0.328567	-0.386652	-0.199621	-0.332655	-0.006768	-0.441343	-0.246562	-0.157382	-0.108190	-0.343173	-0.013180	-0.239812	-0.054042	-0.238535	0.011331	0.052317	-0.630628	-0.340122	-0.229757	-0.230483	-0.369491	-0.298115	-0.148394	0.003276	-0.176334	-0.364085	0.006459	-0.496153	-0.270428	-0.248429	-0.260548	-0.403715	-0.292784	-0.204554	-0.036653	-0.118036	-0.319636	-0.117070	-0.206760	-0.383735	0.000513	-0.112326	-0.399579	-0.197670	-0.132357	-0.117165	-0.190891	-0.149366	-0.234977	-0.241882	-0.417525	-0.320090	-0.370709	-0.169823	-0.184484	-0.310638	-0.089520	-0.495388	-0.055097	-0.272163	-0.158985	-0.028979	-0.166087	-0.092051	-0.017071	-0.307229	-0.239010	-0.224232	0.119174	-0.222293	-0.092708	-0.269824	-0.399351	-0.148091	-0.286674	-0.470644	-0.286227	-0.084815	-0.337747	-0.158212	-0.108669	0.025278	-0.276540	-0.241307	-0.362977	0.118145	-0.247028	-0.369178	0.030134	0.234433	-0.150927	-0.218712	-0.139608	-0.222177	0.041472	-0.243773	-0.461038	-0.449748	-0.311357	-0.626279	-0.212073	-0.185651	-0.511651	-0.335033	-0.586379	-0.493886	-0.269402	-0.366410	-0.486511	-0.512243	-0.670240	-0.536782	-0.472356	-0.473754	-0.545983	-0.474197	-0.468295	-0.480977	-0.541393
chr10	119954936	119965392	119960164	-0.234375	-0.287033	-0.513918	-0.308804	-0.252570	-0.196797	-0.159185	-0.134285	-0.478195	-0.357717	-0.269739	-0.332723	-0.208213	-0.191411	-0.378720	-0.286825	-0.325487	0.090370	-0.045109	-0.059670	-0.133461	-0.366201	-0.562394	-0.484865	-0.081412	-0.343758	-0.260272	-0.378975	-0.353311	-0.512079	-0.077265	-0.241248	-0.041147	-0.285587	-0.189468	-0.598601	-0.318380	-0.106158	-0.170038	-0.298845	-0.502618	-0.121135	0.034537	-0.347880	-0.227247	-0.391902	-0.004839	-0.294837	-0.346220	-0.036283	-0.179052	-0.364413	-0.218956	-0.276481	-0.308436	-0.302323	-0.192773	-0.254278	-0.150154	-0.254205	-0.175391	-0.357822	-0.084062	-0.160272	-0.033536	0.078130	-0.278352	-0.272866	0.011921	-0.197752	-0.246819	-0.188882	0.080566	-0.290832	-0.510882	-0.306591	-0.055416	-0.316012	-0.466848	-0.249474	-0.093595	-0.328159	-0.377382	-0.177478	-0.319972	0.004567	-0.428619	-0.235166	-0.144709	-0.092722	-0.329655	0.008553	-0.220875	-0.043931	-0.222094	0.024990	0.059072	-0.623194	-0.330770	-0.213218	-0.220752	-0.359552	-0.289412	-0.127489	0.014325	-0.156740	-0.344962	0.021607	-0.480496	-0.257438	-0.232451	-0.244619	-0.393124	-0.278086	-0.196849	-0.023191	-0.103946	-0.305438	-0.114959	-0.184613	-0.368459	0.020306	-0.101913	-0.377280	-0.175936	-0.124193	-0.097591	-0.185331	-0.135192	-0.217397	-0.228558	-0.398874	-0.311508	-0.359420	-0.158578	-0.166020	-0.301308	-0.080342	-0.482810	-0.042528	-0.263167	-0.143521	-0.019473	-0.157678	-0.086202	-0.002680	-0.301287	-0.224307	-0.208552	0.126554	-0.202795	-0.075159	-0.260043	-0.389341	-0.123237	-0.269167	-0.463739	-0.274116	-0.068842	-0.330053	-0.144476	-0.094173	0.035399	-0.260481	-0.224519	-0.345455	0.124220	-0.235781	-0.352387	0.040658	0.251945	-0.141364	-0.205127	-0.126821	-0.198755	0.059112	-0.233815	-0.454646	-0.446959	-0.303411	-0.617808	-0.213719	-0.185886	-0.498938	-0.327675	-0.576284	-0.486770	-0.266510	-0.354034	-0.479750	-0.505018	-0.669288	-0.529566	-0.464524	-0.467233	-0.536823	-0.465715	-0.465896	-0.473591	-0.533004
chr10	119965393	119975392	1.199704e+08	-0.219997	-0.273952	-0.506600	-0.298035	-0.239343	-0.184724	-0.146653	-0.129754	-0.463726	-0.351605	-0.253663	-0.328147	-0.198512	-0.185428	-0.357354	-0.275870	-0.308003	0.104662	-0.034785	-0.055229	-0.119406	-0.350438	-0.553483	-0.469695	-0.063897	-0.335663	-0.249216	-0.375711	-0.335604	-0.509406	-0.064367	-0.234725	-0.033486	-0.280549	-0.177325	-0.591679	-0.310815	-0.090337	-0.161919	-0.290695	-0.496191	-0.108811	0.040548	-0.332661	-0.214496	-0.374527	0.005465	-0.276043	-0.341527	-0.023479	-0.167319	-0.347223	-0.210763	-0.261840	-0.300345	-0.286102	-0.180717	-0.241029	-0.138512	-0.242792	-0.161635	-0.346843	-0.079879	-0.147450	-0.018829	0.085313	-0.265665	-0.259038	0.017541	-0.178858	-0.229582	-0.175296	0.088271	-0.278972	-0.494889	-0.297441	-0.051424	-0.306826	-0.455053	-0.239124	-0.082218	-0.326968	-0.367672	-0.155319	-0.306876	0.015736	-0.415406	-0.223463	-0.131450	-0.076587	-0.315582	0.030867	-0.201140	-0.033416	-0.204791	0.039211	0.066088	-0.614964	-0.320468	-0.195809	-0.210132	-0.348894	-0.279686	-0.105055	0.025676	-0.136222	-0.324549	0.037368	-0.463631	-0.243707	-0.215472	-0.227668	-0.381190	-0.262114	-0.188574	-0.009143	-0.089046	-0.290461	-0.112771	-0.161566	-0.352246	0.040810	-0.090616	-0.353597	-0.153447	-0.115228	-0.076799	-0.179089	-0.120261	-0.198860	-0.214353	-0.379329	-0.302337	-0.346923	-0.146791	-0.147064	-0.291283	-0.070342	-0.469194	-0.029839	-0.253332	-0.127224	-0.009077	-0.148462	-0.079729	0.012631	-0.294635	-0.208831	-0.192147	0.133714	-0.182158	-0.057199	-0.249582	-0.378222	-0.097908	-0.250804	-0.455977	-0.260783	-0.051628	-0.321398	-0.130569	-0.079523	0.045743	-0.243629	-0.206830	-0.327348	0.130289	-0.223506	-0.334249	0.051557	0.269817	-0.131594	-0.190573	-0.113389	-0.174121	0.077267	-0.223280	-0.448550	-0.444377	-0.296323	-0.609592	-0.215423	-0.186084	-0.486839	-0.320862	-0.566489	-0.479981	-0.263548	-0.342462	-0.473264	-0.498408	-0.667941	-0.522556	-0.457140	-0.460990	-0.528139	-0.457547	-0.463551	-0.466524	-0.524950
chr10	119975393	119985442	1.199804e+08	-0.205906	-0.260754	-0.498848	-0.286815	-0.225834	-0.172358	-0.134457	-0.125284	-0.449041	-0.345416	-0.237690	-0.323616	-0.189169	-0.179588	-0.335993	-0.264997	-0.290088	0.118455	-0.024969	-0.050343	-0.105734	-0.334135	-0.544314	-0.454280	-0.046758	-0.327384	-0.238349	-0.372446	-0.318293	-0.506811	-0.051707	-0.228162	-0.025717	-0.275479	-0.165456	-0.584673	-0.303347	-0.075023	-0.153833	-0.282546	-0.489604	-0.096185	0.046295	-0.317769	-0.202076	-0.356882	0.015203	-0.257140	-0.336867	-0.010798	-0.155617	-0.330044	-0.202711	-0.246948	-0.292224	-0.269989	-0.168981	-0.227834	-0.127017	-0.231268	-0.147920	-0.335669	-0.075451	-0.134837	-0.003919	0.092044	-0.253033	-0.245013	0.023206	-0.160081	-0.212426	-0.161844	0.095642	-0.267353	-0.478744	-0.288082	-0.047605	-0.297525	-0.443227	-0.229400	-0.071090	-0.325003	-0.357722	-0.133593	-0.293630	0.026543	-0.401980	-0.211695	-0.119586	-0.062174	-0.303064	0.050497	-0.183533	-0.024073	-0.189229	0.051903	0.072351	-0.607193	-0.310782	-0.180145	-0.200245	-0.339095	-0.270468	-0.084518	0.035672	-0.117860	-0.305973	0.051396	-0.448079	-0.231293	-0.200055	-0.212278	-0.369739	-0.247307	-0.180965	0.003382	-0.075590	-0.276915	-0.110820	-0.141056	-0.337550	0.058996	-0.080151	-0.332115	-0.133554	-0.106869	-0.057949	-0.173108	-0.106808	-0.182138	-0.201392	-0.361839	-0.293919	-0.335148	-0.136235	-0.130361	-0.282063	-0.061030	-0.456580	-0.018864	-0.244146	-0.112543	0.000624	-0.139848	-0.073614	0.026524	-0.288311	-0.194880	-0.177481	0.139669	-0.163475	-0.041501	-0.239984	-0.367745	-0.075843	-0.234342	-0.448561	-0.248285	-0.035827	-0.313100	-0.118487	-0.066809	0.054828	-0.228477	-0.190894	-0.311318	0.135489	-0.212077	-0.317534	0.061197	0.285426	-0.123021	-0.177278	-0.101322	-0.151980	0.093256	-0.213739	-0.441741	-0.441552	-0.288970	-0.600284	-0.217438	-0.186251	-0.473393	-0.313497	-0.555392	-0.472397	-0.259993	-0.329841	-0.465980	-0.491325	-0.665876	-0.514592	-0.449000	-0.453992	-0.518507	-0.448348	-0.460838	-0.458610	-0.515916
chr10	119985443	119995446	1.199904e+08	-0.191821	-0.247163	-0.490495	-0.274924	-0.211764	-0.159474	-0.122348	-0.120799	-0.433848	-0.339013	-0.221500	-0.318995	-0.179978	-0.173759	-0.314214	-0.253958	-0.271370	0.132031	-0.015454	-0.044937	-0.092140	-0.316989	-0.534719	-0.438329	-0.029644	-0.318722	-0.227419	-0.369119	-0.301007	-0.504183	-0.039030	-0.221431	-0.017683	-0.270229	-0.153603	-0.577428	-0.295823	-0.059914	-0.145577	-0.274197	-0.482733	-0.083033	0.051903	-0.302904	-0.189742	-0.338647	0.024596	-0.237771	-0.332111	0.002004	-0.143710	-0.312522	-0.194609	-0.231527	-0.283906	-0.253656	-0.157327	-0.214410	-0.115464	-0.219407	-0.133994	-0.324068	-0.070663	-0.122153	0.011500	0.098465	-0.240147	-0.230509	0.029067	-0.141058	-0.194997	-0.148239	0.102851	-0.255726	-0.462148	-0.278344	-0.043823	-0.287922	-0.431143	-0.220068	-0.059964	-0.322223	-0.347336	-0.111862	-0.279959	0.037239	-0.388074	-0.199627	-0.107638	-0.047660	-0.290515	0.069991	-0.165828	-0.014728	-0.173492	0.064682	0.078678	-0.598970	-0.300555	-0.164291	-0.189907	-0.328928	-0.260700	-0.063409	0.045606	-0.099356	-0.286997	0.065471	-0.431930	-0.218647	-0.184306	-0.196587	-0.357427	-0.231891	-0.173088	0.015950	-0.061923	-0.263102	-0.108853	-0.120501	-0.322577	0.077188	-0.069265	-0.310198	-0.113736	-0.098139	-0.038742	-0.166683	-0.093154	-0.165146	-0.188081	-0.344234	-0.285204	-0.322725	-0.125595	-0.113731	-0.272503	-0.051287	-0.443430	-0.008146	-0.234515	-0.097659	0.010791	-0.130813	-0.067136	0.040680	-0.281585	-0.180704	-0.162723	0.145268	-0.144440	-0.026063	-0.230043	-0.356714	-0.054194	-0.217723	-0.440639	-0.235168	-0.019558	-0.304186	-0.106616	-0.054310	0.063860	-0.213109	-0.174734	-0.295300	0.140526	-0.200130	-0.300238	0.070793	0.300800	-0.114501	-0.163644	-0.089104	-0.129582	0.109126	-0.204006	-0.434891	-0.438725	-0.282113	-0.590819	-0.219538	-0.186341	-0.459975	-0.306340	-0.544108	-0.464768	-0.256166	-0.317485	-0.458612	-0.484468	-0.663197	-0.506455	-0.440920	-0.446928	-0.508888	-0.439038	-0.457989	-0.450636	-0.506810
chr10	119995447	120005474	1.200005e+08	-0.177773	-0.233191	-0.481526	-0.262378	-0.197145	-0.146115	-0.110349	-0.116320	-0.418158	-0.332385	-0.205118	-0.314237	-0.170934	-0.167957	-0.292059	-0.242748	-0.251840	0.145362	-0.006243	-0.039045	-0.078624	-0.299034	-0.524718	-0.421872	-0.012585	-0.309641	-0.216410	-0.365739	-0.283757	-0.501470	-0.026371	-0.214526	-0.009402	-0.264762	-0.141759	-0.569935	-0.288250	-0.045043	-0.137113	-0.265636	-0.475597	-0.069392	0.057364	-0.288094	-0.177511	-0.319878	0.033645	-0.217982	-0.327225	0.014907	-0.131608	-0.294669	-0.186438	-0.215625	-0.275403	-0.237122	-0.145777	-0.200760	-0.103901	-0.207227	-0.119890	-0.312050	-0.065493	-0.109397	0.027425	0.104575	-0.226963	-0.215534	0.035158	-0.121842	-0.177313	-0.134486	0.109897	-0.244100	-0.445149	-0.268255	-0.040025	-0.278014	-0.418833	-0.211102	-0.048848	-0.318613	-0.336520	-0.090150	-0.265867	0.047837	-0.373701	-0.187282	-0.095380	-0.032746	-0.277674	0.089752	-0.147666	-0.005210	-0.157288	0.077818	0.085220	-0.590108	-0.289538	-0.147945	-0.178886	-0.318134	-0.250173	-0.041315	0.055686	-0.080333	-0.267275	0.079881	-0.414808	-0.205489	-0.167896	-0.180312	-0.343928	-0.215535	-0.164758	0.028800	-0.047777	-0.248724	-0.106820	-0.099507	-0.307038	0.095762	-0.057732	-0.287393	-0.093631	-0.088857	-0.018810	-0.159658	-0.079017	-0.147526	-0.174136	-0.326176	-0.275984	-0.309392	-0.114655	-0.096827	-0.262364	-0.040896	-0.429442	0.002524	-0.224225	-0.082278	0.021656	-0.121150	-0.060141	0.055363	-0.274308	-0.165999	-0.147587	0.150624	-0.124669	-0.010616	-0.219507	-0.344917	-0.032588	-0.200618	-0.432036	-0.221162	-0.002511	-0.294425	-0.094700	-0.041728	0.073045	-0.197177	-0.158034	-0.278950	0.145517	-0.187398	-0.282005	0.080510	0.316234	-0.105813	-0.149408	-0.076474	-0.106494	0.125178	-0.193869	-0.427542	-0.435654	-0.275314	-0.580587	-0.221816	-0.186328	-0.445747	-0.298937	-0.531910	-0.456586	-0.251797	-0.304640	-0.450667	-0.477381	-0.659626	-0.497603	-0.432366	-0.439328	-0.498650	-0.429014	-0.454779	-0.442073	-0.497044
chr10	120005475	120015474	1.200105e+08	-0.163761	-0.218834	-0.471911	-0.249173	-0.181950	-0.132304	-0.098451	-0.111852	-0.401961	-0.325503	-0.188537	-0.309285	-0.162001	-0.162188	-0.269542	-0.231336	-0.231457	0.158449	0.002689	-0.032682	-0.065156	-0.280279	-0.514298	-0.404910	0.004428	-0.300092	-0.205271	-0.362298	-0.266527	-0.498609	-0.013741	-0.207421	-0.000884	-0.259034	-0.129891	-0.562178	-0.280625	-0.030411	-0.128384	-0.256836	-0.468195	-0.055268	0.062687	-0.273346	-0.165365	-0.300594	0.042364	-0.197789	-0.322158	0.027914	-0.119292	-0.276451	-0.178169	-0.199255	-0.266708	-0.220375	-0.134321	-0.186847	-0.092356	-0.194711	-0.105613	-0.299598	-0.059903	-0.096540	0.043876	0.110407	-0.213415	-0.200077	0.041519	-0.102449	-0.159354	-0.120557	0.116790	-0.232453	-0.427757	-0.257822	-0.036148	-0.267767	-0.406315	-0.202449	-0.037734	-0.314153	-0.325258	-0.068435	-0.251330	0.058372	-0.358844	-0.174658	-0.083044	-0.017698	-0.264755	0.109443	-0.129377	0.004280	-0.140929	0.091090	0.091878	-0.580750	-0.277887	-0.131430	-0.167366	-0.306850	-0.239061	-0.018657	0.065739	-0.061134	-0.247189	0.094360	-0.396987	-0.192018	-0.151109	-0.163770	-0.329420	-0.198527	-0.156102	0.041683	-0.033404	-0.234026	-0.104739	-0.078477	-0.291224	0.114391	-0.045746	-0.264099	-0.073650	-0.079180	0.001464	-0.152136	-0.064645	-0.129582	-0.159792	-0.308000	-0.266392	-0.295392	-0.103600	-0.079953	-0.251798	-0.030033	-0.414844	0.012955	-0.213438	-0.066683	0.033036	-0.111009	-0.052740	0.070292	-0.266593	-0.151012	-0.132350	0.155639	-0.104529	0.004532	-0.208518	-0.332586	-0.011490	-0.183341	-0.422892	-0.206506	0.014986	-0.283948	-0.082942	-0.029243	0.082231	-0.180911	-0.141110	-0.262537	0.150387	-0.174090	-0.263159	0.090133	0.331433	-0.097066	-0.134845	-0.063642	-0.083162	0.141103	-0.183500	-0.420287	-0.432543	-0.269096	-0.570448	-0.224042	-0.186185	-0.431915	-0.291892	-0.519819	-0.448512	-0.247250	-0.292375	-0.442790	-0.470625	-0.655419	-0.488760	-0.424022	-0.431808	-0.488626	-0.419109	-0.451437	-0.433620	-0.487426
chr10	120015475	120025474	1.200205e+08	-0.149812	-0.204111	-0.461632	-0.235338	-0.166191	-0.118086	-0.086672	-0.107398	-0.385291	-0.318348	-0.171783	-0.304104	-0.153162	-0.156468	-0.246723	-0.219713	-0.210228	0.171261	0.011356	-0.025861	-0.051716	-0.260783	-0.503455	-0.387475	0.021368	-0.290057	-0.193961	-0.358801	-0.249325	-0.495545	-0.001170	-0.200104	0.007848	-0.253012	-0.117996	-0.554162	-0.272958	-0.016037	-0.119360	-0.247783	-0.460538	-0.040694	0.067875	-0.258699	-0.153306	-0.280867	0.050755	-0.177255	-0.316865	0.041000	-0.106771	-0.257874	-0.169799	-0.182458	-0.257833	-0.203434	-0.122978	-0.172666	-0.080878	-0.181862	-0.091196	-0.286725	-0.053855	-0.083578	0.060824	0.115982	-0.199478	-0.184154	0.048172	-0.082937	-0.141141	-0.106453	0.123526	-0.220788	-0.410022	-0.247075	-0.032148	-0.257167	-0.393638	-0.194086	-0.026636	-0.308841	-0.313566	-0.046745	-0.236363	0.068847	-0.343527	-0.161781	-0.070739	-0.002642	-0.251841	0.128920	-0.111135	0.013634	-0.124583	0.104403	0.098616	-0.570982	-0.265676	-0.114923	-0.155456	-0.295134	-0.227467	0.004325	0.075695	-0.041925	-0.226947	0.108774	-0.378628	-0.178319	-0.134092	-0.147124	-0.314009	-0.181028	-0.147190	0.054475	-0.018919	-0.219122	-0.102597	-0.057604	-0.275288	0.132922	-0.033412	-0.240516	-0.053989	-0.069205	0.021880	-0.144185	-0.050161	-0.111464	-0.145164	-0.289867	-0.256486	-0.280886	-0.092510	-0.063256	-0.240896	-0.018817	-0.399773	0.023077	-0.202248	-0.051025	0.044819	-0.100480	-0.044992	0.085326	-0.258497	-0.135860	-0.117143	0.160283	-0.084224	0.019251	-0.197144	-0.319863	0.008880	-0.166038	-0.413296	-0.191327	0.032747	-0.272839	-0.071411	-0.016908	0.091359	-0.164398	-0.124126	-0.246168	0.155113	-0.160323	-0.243882	0.099549	0.346261	-0.088294	-0.120108	-0.050716	-0.059828	0.156763	-0.172982	-0.412809	-0.429221	-0.263141	-0.559994	-0.226270	-0.185889	-0.417913	-0.284882	-0.507333	-0.440193	-0.242350	-0.280162	-0.434638	-0.463881	-0.650394	-0.479549	-0.415507	-0.424040	-0.478376	-0.408908	-0.447800	-0.424912	-0.477546
chr10	120025475	120035474	1.200305e+08	-0.135915	-0.189008	-0.450645	-0.220873	-0.149846	-0.103472	-0.074988	-0.102951	-0.368153	-0.310887	-0.154844	-0.298653	-0.144372	-0.150802	-0.223597	-0.207844	-0.188113	0.183800	0.019806	-0.018571	-0.038250	-0.240564	-0.492153	-0.369554	0.038229	-0.279499	-0.182410	-0.355244	-0.232108	-0.492224	0.011362	-0.192545	0.016799	-0.246666	-0.106044	-0.545873	-0.265249	-0.001893	-0.110008	-0.238442	-0.452610	-0.025664	0.072957	-0.244151	-0.141305	-0.260729	0.058848	-0.156390	-0.311296	0.054175	-0.094025	-0.238899	-0.161297	-0.165237	-0.248774	-0.186274	-0.111736	-0.158175	-0.069497	-0.168643	-0.076629	-0.273418	-0.047296	-0.070482	0.078270	0.121334	-0.185099	-0.167748	0.055141	-0.063318	-0.122654	-0.092144	0.130113	-0.209061	-0.391951	-0.236021	-0.027958	-0.246188	-0.380813	-0.185975	-0.015523	-0.302683	-0.301434	-0.025061	-0.220949	0.079281	-0.327744	-0.148650	-0.058261	0.012671	-0.238688	0.148523	-0.092664	0.022975	-0.108001	0.117998	0.105574	-0.560637	-0.252665	-0.098176	-0.142964	-0.282753	-0.215197	0.027964	0.085737	-0.022395	-0.206242	0.123350	-0.359438	-0.164140	-0.116564	-0.130114	-0.297423	-0.162761	-0.137867	0.067375	-0.004071	-0.203741	-0.100308	-0.036550	-0.258979	0.151652	-0.020532	-0.216255	-0.034338	-0.058789	0.042751	-0.135677	-0.035323	-0.092867	-0.130000	-0.271474	-0.246077	-0.265670	-0.081182	-0.046463	-0.229481	-0.007098	-0.383986	0.033080	-0.190463	-0.035062	0.057192	-0.089384	-0.036762	0.100702	-0.249880	-0.120279	-0.101718	0.164641	-0.063453	0.033788	-0.185169	-0.306558	0.028828	-0.148412	-0.403089	-0.175376	0.051030	-0.260921	-0.059886	-0.004478	0.100606	-0.147316	-0.106817	-0.229547	0.159788	-0.145866	-0.223866	0.108887	0.360955	-0.079315	-0.104973	-0.037480	-0.036159	0.172422	-0.162136	-0.405217	-0.425697	-0.257511	-0.549420	-0.228431	-0.185430	-0.403987	-0.277996	-0.494664	-0.431753	-0.237186	-0.268199	-0.426335	-0.457235	-0.644621	-0.470119	-0.406943	-0.416140	-0.468045	-0.398582	-0.443901	-0.416082	-0.467561
chr10	120035475	120045474	1.200405e+08	-0.122072	-0.173525	-0.438923	-0.205803	-0.132919	-0.088488	-0.063374	-0.098502	-0.350571	-0.303084	-0.137722	-0.292897	-0.135588	-0.145198	-0.200183	-0.195696	-0.165121	0.196050	0.028083	-0.010820	-0.024731	-0.219665	-0.480362	-0.351158	0.054974	-0.268386	-0.170575	-0.351628	-0.214862	-0.488604	0.023864	-0.184723	0.025972	-0.239974	-0.094018	-0.537301	-0.257514	0.012029	-0.100308	-0.228782	-0.444396	-0.010192	0.077969	-0.229711	-0.129332	-0.240230	0.066663	-0.135238	-0.305411	0.067429	-0.081045	-0.219516	-0.152647	-0.147623	-0.239536	-0.168893	-0.100581	-0.143347	-0.058250	-0.155035	-0.061922	-0.259672	-0.040196	-0.057246	0.096189	0.126499	-0.170251	-0.150859	0.062439	-0.043632	-0.103904	-0.077622	0.136547	-0.197242	-0.373565	-0.224671	-0.023520	-0.234815	-0.367848	-0.178089	-0.004387	-0.295701	-0.288862	-0.003393	-0.205090	0.089670	-0.311499	-0.135278	-0.045486	0.028391	-0.225133	0.168444	-0.073810	0.032360	-0.091032	0.132028	0.112847	-0.549592	-0.238665	-0.081044	-0.129750	-0.269525	-0.202105	0.052454	0.095985	-0.002351	-0.184891	0.138228	-0.339217	-0.149318	-0.098341	-0.112573	-0.279444	-0.143540	-0.128011	0.080493	0.011308	-0.187683	-0.097788	-0.015126	-0.242139	0.170750	-0.006981	-0.191076	-0.014517	-0.047848	0.064258	-0.126511	-0.019980	-0.073597	-0.114129	-0.252626	-0.235029	-0.249603	-0.069484	-0.029409	-0.217433	0.005213	-0.367308	0.043070	-0.177942	-0.018648	0.070296	-0.077569	-0.027949	0.116575	-0.240635	-0.104096	-0.085931	0.168751	-0.042046	0.048280	-0.172433	-0.292539	0.048507	-0.130272	-0.392146	-0.158488	0.069991	-0.248071	-0.048232	0.008200	0.110095	-0.129447	-0.089021	-0.212484	0.164464	-0.130562	-0.202910	0.118221	0.375630	-0.070008	-0.089299	-0.023798	-0.011981	0.188234	-0.150844	-0.397108	-0.421736	-0.251908	-0.538213	-0.230586	-0.184765	-0.389440	-0.270863	-0.481172	-0.422745	-0.231489	-0.255905	-0.417436	-0.450332	-0.637751	-0.459975	-0.397877	-0.407692	-0.457069	-0.387602	-0.439491	-0.406670	-0.456952
chr10	120045475	120055474	1.200505e+08	-0.108287	-0.157670	-0.426449	-0.190152	-0.115416	-0.073156	-0.051801	-0.094032	-0.332574	-0.294910	-0.120415	-0.286808	-0.126769	-0.139652	-0.176496	-0.183230	-0.141277	0.207992	0.036226	-0.002620	-0.011140	-0.198140	-0.468061	-0.332310	0.071570	-0.256684	-0.158423	-0.347954	-0.197573	-0.484648	0.036342	-0.176630	0.035378	-0.232918	-0.081902	-0.528422	-0.249774	0.025736	-0.090243	-0.218767	-0.435879	0.005704	0.082954	-0.215394	-0.117355	-0.219407	0.074219	-0.113844	-0.299180	0.080745	-0.067822	-0.199720	-0.143836	-0.129657	-0.230116	-0.151294	-0.089495	-0.128156	-0.047169	-0.141025	-0.047088	-0.245478	-0.032537	-0.043863	0.114544	0.131505	-0.154914	-0.133483	0.070065	-0.023927	-0.084913	-0.062881	0.142826	-0.185311	-0.354883	-0.213031	-0.018778	-0.223032	-0.354743	-0.170394	0.006765	-0.287918	-0.275849	0.018242	-0.188793	0.100008	-0.294810	-0.121681	-0.032725	0.044129	-0.211477	0.188194	-0.055058	0.041533	-0.074093	0.146165	0.120283	-0.538108	-0.223980	-0.063958	-0.116129	-0.255720	-0.188503	0.077154	0.106217	0.017715	-0.163440	0.153052	-0.318466	-0.134213	-0.079869	-0.094923	-0.260480	-0.123843	-0.117837	0.093498	0.026855	-0.171303	-0.095047	0.006115	-0.225181	0.189749	0.006895	-0.165621	0.004997	-0.036668	0.085845	-0.116907	-0.004503	-0.054118	-0.097929	-0.233758	-0.223580	-0.233090	-0.057676	-0.012499	-0.205047	0.017772	-0.350133	0.052814	-0.164963	-0.002197	0.083811	-0.065281	-0.018773	0.132557	-0.230980	-0.087702	-0.070171	0.172506	-0.020561	0.062382	-0.159232	-0.278165	0.067425	-0.112043	-0.380714	-0.141087	0.089133	-0.234615	-0.036714	0.020847	0.119624	-0.111197	-0.071182	-0.195374	0.169039	-0.114779	-0.181528	0.127316	0.389908	-0.060585	-0.073480	-0.009996	0.012060	0.203815	-0.139371	-0.388476	-0.417280	-0.246327	-0.526421	-0.232685	-0.183871	-0.374308	-0.263465	-0.466878	-0.413158	-0.225253	-0.243338	-0.407931	-0.443160	-0.629722	-0.449114	-0.388302	-0.398686	-0.445423	-0.375976	-0.434524	-0.396672	-0.445720
chr10	120055475	120065474	1.200605e+08	-0.094575	-0.141459	-0.413206	-0.173958	-0.097355	-0.057493	-0.040236	-0.089516	-0.314193	-0.286335	-0.102918	-0.280365	-0.117878	-0.134160	-0.152557	-0.170415	-0.116610	0.219618	0.044267	0.006013	0.002544	-0.176048	-0.455237	-0.313038	0.087981	-0.244361	-0.145928	-0.344219	-0.180215	-0.480320	0.048811	-0.168262	0.045022	-0.225480	-0.069671	-0.519206	-0.242048	0.039230	-0.079796	-0.208357	-0.427045	0.022009	0.087947	-0.201209	-0.105347	-0.198291	0.081543	-0.092266	-0.292567	0.094091	-0.054348	-0.179507	-0.134847	-0.111374	-0.220519	-0.133481	-0.078448	-0.112578	-0.036271	-0.126610	-0.032135	-0.230828	-0.024314	-0.030336	0.133298	0.136380	-0.139065	-0.115622	0.078011	-0.004241	-0.065702	-0.047918	0.148945	-0.173260	-0.335933	-0.201091	-0.013670	-0.210820	-0.341516	-0.162870	0.017919	-0.279347	-0.262397	0.039839	-0.172063	0.110288	-0.277703	-0.107880	-0.020024	0.059832	-0.197728	0.207707	-0.036498	0.050444	-0.057243	0.160366	0.127882	-0.526234	-0.208653	-0.046985	-0.102163	-0.241354	-0.174450	0.101935	0.116425	0.037736	-0.141987	0.167792	-0.297282	-0.118890	-0.061227	-0.077212	-0.240599	-0.103758	-0.107364	0.106350	0.042511	-0.154642	-0.092062	0.027070	-0.208163	0.208595	0.021030	-0.140018	0.024163	-0.025309	0.107408	-0.106911	0.011047	-0.034489	-0.081468	-0.214912	-0.211755	-0.216206	-0.045778	0.004236	-0.192372	0.030491	-0.332522	0.062295	-0.151568	0.014222	0.097674	-0.052531	-0.009295	0.148585	-0.220960	-0.071163	-0.054480	0.175910	0.000895	0.076077	-0.145623	-0.263517	0.085545	-0.093774	-0.368840	-0.123268	0.108350	-0.220629	-0.025362	0.033442	0.129178	-0.092632	-0.053370	-0.178257	0.173514	-0.098579	-0.159818	0.136150	0.403737	-0.051066	-0.057583	0.003879	0.035845	0.219124	-0.127749	-0.379409	-0.412325	-0.240819	-0.514227	-0.234646	-0.182732	-0.358795	-0.255858	-0.451972	-0.403091	-0.218544	-0.230689	-0.397916	-0.435775	-0.620577	-0.437662	-0.378316	-0.389220	-0.433220	-0.363838	-0.429014	-0.386200	-0.433998
chr10	120065475	120075474	1.200705e+08	-0.080939	-0.124915	-0.399180	-0.157254	-0.078766	-0.041509	-0.028643	-0.084917	-0.295455	-0.277328	-0.085229	-0.273539	-0.108885	-0.128705	-0.128388	-0.157233	-0.091142	0.230938	0.052238	0.015063	0.016348	-0.153441	-0.441881	-0.293367	0.104173	-0.231385	-0.133072	-0.340402	-0.162755	-0.475577	0.061298	-0.159621	0.054901	-0.217646	-0.057290	-0.509618	-0.234357	0.052519	-0.068946	-0.197504	-0.417883	0.038702	0.092984	-0.187161	-0.093296	-0.176901	0.088677	-0.070565	-0.285536	0.107442	-0.040605	-0.158882	-0.125671	-0.092803	-0.210748	-0.115444	-0.067409	-0.096583	-0.025558	-0.111786	-0.017067	-0.215713	-0.015510	-0.016664	0.152422	0.141150	-0.122685	-0.097281	0.086279	0.015399	-0.046298	-0.032730	0.154907	-0.161092	-0.316747	-0.188832	-0.008126	-0.198154	-0.328187	-0.155491	0.029069	-0.269994	-0.248502	0.061399	-0.154906	0.120503	-0.260208	-0.093893	-0.007268	0.075656	-0.183698	0.227170	-0.017977	0.059156	-0.040332	0.174773	0.135759	-0.513864	-0.192526	-0.029969	-0.087724	-0.226253	-0.159808	0.127000	0.126729	0.057898	-0.120331	0.182605	-0.275474	-0.103203	-0.042254	-0.059256	-0.219606	-0.083095	-0.096472	0.119183	0.058430	-0.137520	-0.088782	0.047918	-0.190915	0.227490	0.035555	-0.114045	0.043190	-0.013661	0.129148	-0.096439	0.026815	-0.014508	-0.064596	-0.195898	-0.199419	-0.198797	-0.033651	0.020985	-0.179278	0.043469	-0.314297	0.071616	-0.137632	0.030756	0.112008	-0.039165	0.000556	0.164810	-0.210481	-0.054316	-0.038687	0.179012	0.022510	0.089528	-0.131482	-0.248480	0.103063	-0.075269	-0.356420	-0.104888	0.127788	-0.205996	-0.014062	0.046128	0.138851	-0.073583	-0.035422	-0.160959	0.177942	-0.081800	-0.137591	0.144819	0.417253	-0.041345	-0.041466	0.017963	0.059579	0.234323	-0.115846	-0.370559	-0.407220	-0.235729	-0.502537	-0.236302	-0.181432	-0.344014	-0.248547	-0.437550	-0.393270	-0.211862	-0.218836	-0.388117	-0.428663	-0.611032	-0.426461	-0.368631	-0.379975	-0.421330	-0.352068	-0.423359	-0.376010	-0.422637
chr10	120075475	120085474	1.200805e+08	-0.067382	-0.108059	-0.384347	-0.140074	-0.059674	-0.025216	-0.016983	-0.080195	-0.276385	-0.267864	-0.067349	-0.266311	-0.099770	-0.123267	-0.104018	-0.143676	-0.064897	0.241969	0.060159	0.024514	0.030288	-0.130373	-0.427984	-0.273321	0.120116	-0.217733	-0.119837	-0.336468	-0.145154	-0.470375	0.073833	-0.150712	0.065010	-0.209406	-0.044718	-0.499627	-0.226714	0.065609	-0.057681	-0.186164	-0.408382	0.055757	0.098112	-0.173264	-0.081193	-0.155260	0.095676	-0.048795	-0.278065	0.120785	-0.026567	-0.137863	-0.116306	-0.073980	-0.200804	-0.097168	-0.056355	-0.080149	-0.015028	-0.096558	-0.001898	-0.200121	-0.006108	-0.002834	0.171892	0.145843	-0.105769	-0.078473	0.094850	0.034974	-0.026729	-0.017315	0.160717	-0.148811	-0.297360	-0.176235	-0.002083	-0.185017	-0.314775	-0.148236	0.040209	-0.259868	-0.234155	0.082911	-0.137329	0.130656	-0.242349	-0.079736	0.005481	0.091539	-0.169391	0.246504	0.000409	0.067609	-0.023452	0.189331	0.143930	-0.501060	-0.175650	-0.012992	-0.072866	-0.210441	-0.144635	0.152208	0.137094	0.078104	-0.098568	0.197433	-0.253143	-0.087215	-0.023049	-0.041125	-0.197588	-0.061936	-0.085183	0.131963	0.074548	-0.119982	-0.085203	0.068552	-0.173497	0.246376	0.050399	-0.087831	0.062018	-0.001755	0.150972	-0.085549	0.042727	0.005759	-0.047395	-0.176797	-0.186591	-0.180952	-0.021317	0.037701	-0.165801	0.056653	-0.295521	0.080750	-0.123216	0.047323	0.126752	-0.025211	0.010733	0.181164	-0.199584	-0.037223	-0.022833	0.181817	0.044176	0.102712	-0.116864	-0.233140	0.119914	-0.056586	-0.343510	-0.086055	0.147322	-0.190785	-0.002857	0.058877	0.148593	-0.054152	-0.017429	-0.143542	0.182306	-0.064504	-0.114959	0.153292	0.430403	-0.031446	-0.025203	0.032202	0.083154	0.249366	-0.103688	-0.361444	-0.401690	-0.230733	-0.490734	-0.237724	-0.179906	-0.329151	-0.241096	-0.422848	-0.383161	-0.204860	-0.207084	-0.378004	-0.421395	-0.600630	-0.414919	-0.358713	-0.370451	-0.409097	-0.340035	-0.417259	-0.365551	-0.411023
chr10	120085475	120095474	1.200905e+08	-0.053913	-0.090921	-0.368682	-0.122459	-0.040114	-0.008634	-0.005208	-0.075309	-0.257010	-0.257921	-0.049280	-0.258668	-0.090517	-0.117831	-0.079465	-0.129742	-0.037898	0.252727	0.068039	0.034346	0.044374	-0.106900	-0.413535	-0.252913	0.135798	-0.203391	-0.106206	-0.332378	-0.127376	-0.464681	0.086443	-0.141546	0.075358	-0.200769	-0.031923	-0.489211	-0.219131	0.078507	-0.045991	-0.174318	-0.398547	0.073155	0.103380	-0.159527	-0.069037	-0.133388	0.102588	-0.026984	-0.270132	0.134124	-0.012224	-0.116475	-0.106749	-0.054939	-0.190688	-0.078634	-0.045269	-0.063266	-0.004672	-0.080927	0.013359	-0.184042	0.003889	0.011169	0.191681	0.150463	-0.088316	-0.059213	0.103706	0.054474	-0.007025	-0.001674	0.166386	-0.136418	-0.277789	-0.163275	0.004511	-0.171393	-0.301287	-0.141083	0.051330	-0.248986	-0.219360	0.104372	-0.119346	0.140737	-0.224157	-0.065423	0.018221	0.107485	-0.154756	0.265718	0.018661	0.075783	-0.006622	0.204040	0.152439	-0.487828	-0.158020	0.003940	-0.057583	-0.193876	-0.128938	0.177524	0.147526	0.098335	-0.076697	0.212283	-0.230289	-0.070926	-0.003634	-0.022816	-0.174554	-0.040278	-0.073471	0.144714	0.090881	-0.101999	-0.081304	0.088959	-0.155893	0.265267	0.065555	-0.061410	0.080670	0.010439	0.172884	-0.074246	0.058778	0.026331	-0.029879	-0.157622	-0.173229	-0.162687	-0.008750	0.054421	-0.151920	0.070063	-0.276181	0.089717	-0.108325	0.063914	0.141903	-0.010650	0.021237	0.197650	-0.188278	-0.019864	-0.006897	0.184351	0.065875	0.115667	-0.101766	-0.217520	0.136108	-0.037713	-0.330115	-0.066799	0.166908	-0.175006	0.008267	0.071723	0.158395	-0.034374	0.000589	-0.125994	0.186600	-0.046681	-0.091947	0.161566	0.443195	-0.021354	-0.008783	0.046611	0.106578	0.264273	-0.091246	-0.351823	-0.395561	-0.225683	-0.478551	-0.238889	-0.178094	-0.313843	-0.233279	-0.407513	-0.372498	-0.197357	-0.195121	-0.367313	-0.413755	-0.589095	-0.402747	-0.348297	-0.360398	-0.396193	-0.327441	-0.410528	-0.354553	-0.398864
chr10	120095475	120105474	1.201005e+08	-0.040554	-0.073538	-0.352160	-0.104450	-0.020128	0.008218	0.006722	-0.070209	-0.237359	-0.247475	-0.031023	-0.250609	-0.081115	-0.112387	-0.054746	-0.115422	-0.010176	0.263228	0.075897	0.044541	0.058627	-0.083088	-0.398516	-0.232159	0.151224	-0.188364	-0.092158	-0.328077	-0.109392	-0.458457	0.099153	-0.132138	0.085950	-0.191740	-0.018882	-0.478344	-0.211612	0.091212	-0.033863	-0.161965	-0.388376	0.090873	0.108845	-0.145962	-0.056827	-0.111310	0.109459	-0.005150	-0.261722	0.147471	0.002418	-0.094750	-0.097001	-0.035706	-0.180391	-0.059826	-0.034132	-0.045932	0.005526	-0.064890	0.028691	-0.167476	0.014472	0.025360	0.211765	0.155015	-0.070332	-0.039515	0.112854	0.073876	0.012783	0.014184	0.171931	-0.123924	-0.258045	-0.149942	0.011705	-0.157273	-0.287726	-0.134008	0.062417	-0.237371	-0.204135	0.125769	-0.100979	0.150735	-0.205656	-0.050970	0.030930	0.123470	-0.139779	0.284786	0.036765	0.083648	0.010128	0.218868	0.161319	-0.474204	-0.139663	0.020792	-0.041895	-0.176538	-0.112754	0.202860	0.158009	0.118540	-0.054755	0.227140	-0.206951	-0.054364	0.015934	-0.004365	-0.150566	-0.018148	-0.061329	0.157440	0.107416	-0.083576	-0.077058	0.109086	-0.138114	0.284141	0.080989	-0.034871	0.099135	0.022932	0.194856	-0.062542	0.074937	0.047190	-0.012094	-0.138421	-0.159321	-0.144052	0.004055	0.071151	-0.137641	0.083700	-0.256302	0.098532	-0.092978	0.080491	0.157430	0.004508	0.032055	0.214233	-0.176595	-0.002252	0.009118	0.186638	0.087555	0.128403	-0.086210	-0.201669	0.151631	-0.018676	-0.316262	-0.047189	0.186478	-0.158694	0.019321	0.084670	0.168238	-0.014329	0.018584	-0.108334	0.190814	-0.028356	-0.068622	0.169626	0.455613	-0.011080	0.007789	0.061187	0.129836	0.279028	-0.078513	-0.341309	-0.388497	-0.220391	-0.465614	-0.239683	-0.175846	-0.297605	-0.224745	-0.391022	-0.360863	-0.189043	-0.182548	-0.355623	-0.405415	-0.575861	-0.389484	-0.336969	-0.349416	-0.382100	-0.313844	-0.402805	-0.342595	-0.385718
chr10	120105475	120115526	1.201105e+08	-0.027294	-0.055900	-0.334700	-0.086040	0.000298	0.025371	0.018876	-0.064828	-0.217402	-0.236477	-0.012529	-0.242122	-0.071535	-0.106914	-0.029817	-0.100674	0.018311	0.273505	0.083782	0.055113	0.073111	-0.058923	-0.382860	-0.211016	0.166438	-0.172616	-0.077637	-0.323478	-0.091141	-0.451654	0.112018	-0.122472	0.096809	-0.182287	-0.005546	-0.466961	-0.204138	0.103756	-0.021250	-0.149077	-0.377831	0.108930	0.114570	-0.132550	-0.044521	-0.088999	0.116352	0.016765	-0.252810	0.160870	0.017377	-0.072661	-0.087036	-0.016254	-0.169865	-0.040678	-0.022897	-0.028104	0.015611	-0.048417	0.044131	-0.150385	0.025661	0.039792	0.232182	0.159525	-0.051769	-0.019340	0.122336	0.093218	0.032719	0.030296	0.177387	-0.111314	-0.238089	-0.136202	0.019562	-0.142622	-0.274063	-0.126955	0.073479	-0.225016	-0.188456	0.147153	-0.082203	0.160663	-0.186819	-0.036352	0.043671	0.139579	-0.124350	0.303813	0.054834	0.091239	0.026900	0.233891	0.170668	-0.460130	-0.120469	0.037647	-0.025709	-0.158294	-0.096008	0.228307	0.168587	0.138813	-0.032620	0.242094	-0.183007	-0.037455	0.035735	0.014333	-0.125517	0.004596	-0.048662	0.170231	0.124252	-0.064581	-0.072398	0.129024	-0.120041	0.303116	0.096766	-0.008121	0.117537	0.035825	0.217017	-0.050361	0.091286	0.068465	0.006047	-0.119117	-0.144770	-0.124962	0.017192	0.088012	-0.122880	0.097660	-0.235776	0.107276	-0.077068	0.097136	0.173417	0.020357	0.043260	0.230998	-0.164487	0.015721	0.025317	0.188707	0.109317	0.141022	-0.070109	-0.185521	0.166579	0.000633	-0.301876	-0.027160	0.206110	-0.141766	0.030407	0.097809	0.178180	0.006042	0.036643	-0.090453	0.194965	-0.009433	-0.044889	0.177512	0.467730	-0.000560	0.024632	0.076033	0.153083	0.293709	-0.065399	-0.331326	-0.381482	-0.215526	-0.453656	-0.240006	-0.173483	-0.282597	-0.216625	-0.375602	-0.349832	-0.181068	-0.170995	-0.344523	-0.397489	-0.562814	-0.376935	-0.326246	-0.338993	-0.368721	-0.301089	-0.395168	-0.331295	-0.373360
chr10	120115527	120125526	1.201205e+08	-0.014189	-0.038087	-0.316317	-0.067315	0.021071	0.042766	0.031268	-0.059134	-0.197194	-0.224933	0.006159	-0.233238	-0.061799	-0.101406	-0.004752	-0.085539	0.047467	0.283530	0.091690	0.066021	0.087808	-0.034499	-0.366596	-0.189554	0.181410	-0.156201	-0.062666	-0.318503	-0.072667	-0.444265	0.125027	-0.112570	0.107894	-0.172423	0.008062	-0.455056	-0.196724	0.116114	-0.008169	-0.135699	-0.366921	0.127263	0.120569	-0.119340	-0.032127	-0.066546	0.123296	0.038723	-0.243423	0.174278	0.032609	-0.050302	-0.076880	0.003355	-0.159105	-0.021229	-0.011577	-0.009831	0.025575	-0.031563	0.059641	-0.132830	0.037419	0.054443	0.252864	0.164000	-0.032684	0.001251	0.132145	0.112448	0.052692	0.046618	0.182776	-0.098640	-0.217984	-0.122094	0.028094	-0.127500	-0.260324	-0.119897	0.084470	-0.211981	-0.172370	0.168462	-0.063090	0.170492	-0.167709	-0.021619	0.056371	0.155698	-0.108540	0.322675	0.072771	0.098515	0.043609	0.249007	0.180483	-0.445714	-0.100539	0.054386	-0.009117	-0.139226	-0.078831	0.253656	0.179173	0.159016	-0.010418	0.257054	-0.158619	-0.020331	0.055612	0.033162	-0.099601	0.027833	-0.035518	0.183028	0.141285	-0.045107	-0.067307	0.148644	-0.101765	0.322091	0.112759	0.018618	0.135783	0.049063	0.239232	-0.037769	0.107720	0.090024	0.024410	-0.099867	-0.129649	-0.105557	0.030604	0.104914	-0.107731	0.111879	-0.214737	0.115932	-0.060668	0.113741	0.189777	0.036812	0.054792	0.247839	-0.152034	0.033946	0.041615	0.190566	0.131001	0.153478	-0.053566	-0.169192	0.180871	0.020105	-0.287044	-0.006888	0.225659	-0.124331	0.041500	0.111070	0.188173	0.026559	0.054652	-0.072462	0.199026	0.009962	-0.020941	0.185164	0.479478	0.010162	0.041685	0.091088	0.176206	0.308224	-0.051973	-0.320826	-0.373944	-0.210456	-0.441252	-0.240100	-0.170869	-0.267019	-0.208051	-0.359521	-0.338240	-0.172649	-0.159017	-0.332854	-0.389129	-0.548888	-0.363772	-0.314979	-0.328033	-0.354649	-0.287765	-0.386984	-0.319440	-0.360431
chr10	120125527	120135600	1.201306e+08	-0.001232	-0.020108	-0.296972	-0.048292	0.042178	0.060394	0.043964	-0.053079	-0.176701	-0.212808	0.025069	-0.223945	-0.051887	-0.095828	0.020484	-0.070009	0.077307	0.293317	0.099633	0.077268	0.102763	-0.009816	-0.349703	-0.167758	0.196170	-0.139125	-0.047210	-0.313059	-0.053941	-0.436261	0.138215	-0.102420	0.119203	-0.162120	0.021967	-0.442588	-0.189339	0.128329	0.005410	-0.121823	-0.355615	0.145875	0.126863	-0.106321	-0.019596	-0.043963	0.130360	0.060775	-0.233544	0.187704	0.048135	-0.027688	-0.066519	0.023136	-0.148056	-0.001452	-0.000139	0.008883	0.035445	-0.014315	0.075235	-0.114807	0.049739	0.069344	0.273834	0.168468	-0.013067	0.022281	0.142303	0.131589	0.072688	0.063174	0.188147	-0.085910	-0.197730	-0.107595	0.037338	-0.111914	-0.246477	-0.112779	0.095404	-0.198292	-0.155860	0.189717	-0.043635	0.180243	-0.148317	-0.006757	0.068464	0.171059	-0.093093	0.340504	0.089777	0.105176	0.059500	0.263482	0.190321	-0.431679	-0.080846	0.070222	0.007085	-0.120265	-0.062088	0.277682	0.189246	0.178203	0.010817	0.271316	-0.134965	-0.003840	0.074601	0.051241	-0.074125	0.050468	-0.022526	0.195253	0.157713	-0.026077	-0.062020	0.167061	-0.084132	0.340196	0.128174	0.044053	0.153050	0.062015	0.260457	-0.025380	0.123461	0.110832	0.042101	-0.081597	-0.114707	-0.086787	0.043659	0.121072	-0.092931	0.125683	-0.194219	0.124141	-0.044565	0.129534	0.205738	0.053068	0.066104	0.263966	-0.139847	0.051548	0.057256	0.192175	0.151584	0.165240	-0.037389	-0.153468	0.193903	0.038836	-0.272482	0.012612	0.244214	-0.107240	0.052118	0.123829	0.197762	0.046214	0.071781	-0.055209	0.202824	0.028879	0.002042	0.192235	0.490341	0.020596	0.058179	0.105667	0.198168	0.321913	-0.038875	-0.308680	-0.364746	-0.204734	-0.427428	-0.239472	-0.167458	-0.249625	-0.198031	-0.341334	-0.324867	-0.162814	-0.145680	-0.319374	-0.379393	-0.532173	-0.348652	-0.301984	-0.315367	-0.338370	-0.272632	-0.377065	-0.305820	-0.345682
chr10	120135601	120145600	1.201406e+08	0.011572	-0.002007	-0.276683	-0.029023	0.063550	0.078188	0.056998	-0.046632	-0.155934	-0.200095	0.044185	-0.214252	-0.041787	-0.090157	0.045872	-0.054103	0.107769	0.302868	0.107603	0.088831	0.117989	0.015066	-0.332210	-0.145662	0.210713	-0.121427	-0.031267	-0.307061	-0.034980	-0.427634	0.151593	-0.092033	0.130714	-0.151380	0.036169	-0.429541	-0.181965	0.140428	0.019473	-0.107457	-0.343905	0.164723	0.133449	-0.093516	-0.006909	-0.021301	0.137590	0.082915	-0.223169	0.201126	0.063957	-0.004888	-0.055963	0.043062	-0.136679	0.018634	0.011420	0.027991	0.045231	0.003300	0.090880	-0.096352	0.062587	0.084500	0.295061	0.172947	0.007045	0.043729	0.152808	0.150624	0.092655	0.079945	0.193548	-0.073139	-0.177380	-0.092715	0.047304	-0.095888	-0.232519	-0.105569	0.106279	-0.184007	-0.138951	0.210880	-0.023876	0.189920	-0.128676	0.008222	0.080439	0.186222	-0.077443	0.357996	0.106539	0.111521	0.075188	0.277826	0.200544	-0.417548	-0.060717	0.085751	0.023474	-0.100774	-0.045216	0.301245	0.199161	0.197092	0.031882	0.285405	-0.111194	0.012585	0.093367	0.069243	-0.048234	0.073326	-0.009234	0.207380	0.174144	-0.006812	-0.056353	0.185006	-0.066463	0.358123	0.143549	0.069100	0.170006	0.075140	0.281477	-0.012770	0.139092	0.131628	0.059747	-0.063631	-0.099443	-0.067992	0.056823	0.137091	-0.077970	0.139554	-0.173514	0.132258	-0.028195	0.145114	0.221872	0.069686	0.077601	0.279973	-0.127502	0.069160	0.072828	0.193648	0.171829	0.176808	-0.021017	-0.137783	0.206235	0.057517	-0.257681	0.032009	0.262478	-0.089892	0.062691	0.136551	0.207316	0.065708	0.088688	-0.038058	0.206525	0.047977	0.024868	0.199015	0.500761	0.031132	0.074754	0.120332	0.219824	0.335306	-0.025629	-0.296724	-0.355510	-0.199111	-0.414006	-0.238573	-0.163933	-0.232730	-0.188107	-0.323592	-0.311718	-0.153093	-0.132724	-0.306116	-0.369759	-0.515546	-0.333817	-0.289212	-0.302904	-0.322350	-0.257844	-0.367146	-0.292448	-0.331245
chr10	120145601	120155600	1.201506e+08	0.024187	0.016120	-0.255537	-0.009603	0.085057	0.096028	0.070355	-0.039776	-0.134971	-0.186831	0.063437	-0.204210	-0.031509	-0.084380	0.071324	-0.037881	0.138702	0.312163	0.115571	0.100644	0.133453	0.040014	-0.314191	-0.123357	0.224997	-0.103200	-0.014884	-0.300446	-0.015847	-0.418410	0.165138	-0.081439	0.142372	-0.140236	0.050622	-0.415948	-0.174605	0.152412	0.033953	-0.092649	-0.331829	0.183725	0.140297	-0.080974	0.005921	0.001333	0.145006	0.105089	-0.212335	0.214483	0.080037	0.017977	-0.045258	0.063058	-0.124959	0.038941	0.023079	0.047390	0.054919	0.021203	0.106503	-0.077566	0.075884	0.099862	0.316449	0.177441	0.027554	0.065506	0.163633	0.169495	0.112479	0.096859	0.199025	-0.060365	-0.157040	-0.077515	0.057954	-0.079484	-0.218489	-0.098256	0.117075	-0.169221	-0.121725	0.231857	-0.003903	0.199498	-0.108877	0.023271	0.093141	0.202193	-0.060473	0.376346	0.124236	0.117992	0.091744	0.292969	0.211907	-0.402364	-0.038751	0.101998	0.041177	-0.079395	-0.027079	0.325865	0.209562	0.216943	0.054208	0.300257	-0.085681	0.030021	0.113120	0.088402	-0.020159	0.098003	0.005287	0.220238	0.191715	0.014019	-0.049868	0.203691	-0.047498	0.377101	0.159916	0.095403	0.187789	0.089353	0.303715	0.000929	0.155671	0.153807	0.078530	-0.044762	-0.082808	-0.047906	0.071000	0.154065	-0.061822	0.154424	-0.151220	0.140878	-0.010422	0.161533	0.239285	0.087826	0.090084	0.296930	-0.114152	0.087977	0.089397	0.195128	0.193088	0.189012	-0.003326	-0.121067	0.218680	0.077425	-0.241617	0.052573	0.281676	-0.071077	0.073981	0.150097	0.217495	0.086349	0.106525	-0.019846	0.210396	0.068560	0.049047	0.205951	0.511416	0.042510	0.092595	0.136126	0.242643	0.349295	-0.011303	-0.284714	-0.345814	-0.193468	-0.400948	-0.237029	-0.160000	-0.216290	-0.177991	-0.306148	-0.298554	-0.143234	-0.120095	-0.292832	-0.359962	-0.498479	-0.319035	-0.276443	-0.290401	-0.306279	-0.243242	-0.356845	-0.279098	-0.316935
chr10	120155601	120165600	1.201606e+08	0.036671	0.034319	-0.233479	0.010016	0.106720	0.113935	0.084105	-0.032450	-0.113742	-0.172960	0.082905	-0.193802	-0.020972	-0.078437	0.096937	-0.021288	0.170174	0.321254	0.123559	0.112721	0.149230	0.065085	-0.295580	-0.100783	0.239077	-0.084388	0.002005	-0.293121	0.003530	-0.408545	0.178918	-0.070580	0.154216	-0.128652	0.065380	-0.401758	-0.167216	0.164372	0.048870	-0.077348	-0.319348	0.202946	0.147436	-0.068636	0.018957	0.023999	0.152678	0.127407	-0.201005	0.227813	0.096449	0.040964	-0.034371	0.083195	-0.112806	0.059523	0.034901	0.067115	0.064570	0.039439	0.122151	-0.058412	0.089655	0.115494	0.338055	0.181978	0.048505	0.087677	0.174833	0.188290	0.132189	0.113961	0.204667	-0.047525	-0.136669	-0.061951	0.069316	-0.062646	-0.204320	-0.090777	0.127855	-0.153921	-0.104137	0.252714	0.016332	0.209025	-0.088863	0.038448	0.105890	0.218049	-0.043079	0.394543	0.141926	0.124234	0.108246	0.308014	0.223830	-0.386968	-0.016152	0.118016	0.059210	-0.057293	-0.008703	0.350078	0.219842	0.236624	0.076543	0.315032	-0.059859	0.047453	0.132681	0.107667	0.008541	0.123157	0.020249	0.233107	0.209455	0.035271	-0.042872	0.222069	-0.028235	0.396084	0.176355	0.121428	0.205383	0.103881	0.325923	0.014959	0.172270	0.176111	0.097383	-0.026041	-0.065730	-0.027675	0.085397	0.171058	-0.045386	0.169449	-0.128588	0.149558	0.007782	0.177872	0.256996	0.106498	0.102872	0.313867	-0.100545	0.106937	0.106032	0.196591	0.214165	0.201212	0.014706	-0.104249	0.230522	0.097451	-0.225180	0.073107	0.300716	-0.051817	0.085395	0.163704	0.227735	0.106975	0.124299	-0.001599	0.214248	0.089477	0.073198	0.212643	0.521679	0.054120	0.110761	0.152220	0.265342	0.363073	0.003343	-0.272157	-0.335348	-0.187522	-0.387597	-0.234925	-0.155549	-0.199509	-0.167275	-0.288202	-0.284830	-0.132841	-0.107157	-0.278978	-0.349613	-0.480415	-0.303680	-0.263156	-0.277342	-0.289508	-0.228177	-0.345845	-0.265202	-0.302127
chr10	120165601	120175600	1.201706e+08	0.049037	0.052570	-0.210529	0.029816	0.128495	0.131874	0.098273	-0.024623	-0.092256	-0.158472	0.102604	-0.183036	-0.010135	-0.072276	0.122715	-0.004320	0.202139	0.330161	0.131569	0.125038	0.165331	0.090254	-0.276371	-0.077969	0.252958	-0.064996	0.019400	-0.285033	0.023146	-0.398021	0.192961	-0.059439	0.166231	-0.116632	0.080442	-0.386972	-0.159783	0.176371	0.064198	-0.061557	-0.306455	0.222387	0.154889	-0.056478	0.032212	0.046665	0.160646	0.149904	-0.189177	0.241104	0.113205	0.064040	-0.023308	0.103473	-0.100168	0.080349	0.046922	0.087142	0.074215	0.057990	0.137808	-0.038909	0.103883	0.131408	0.359857	0.186569	0.069867	0.110222	0.186433	0.207020	0.151765	0.131237	0.210536	-0.034603	-0.116288	-0.046030	0.081388	-0.045369	-0.189994	-0.083094	0.138641	-0.138139	-0.086187	0.273447	0.036807	0.218524	-0.068631	0.053761	0.118720	0.233792	-0.025209	0.412636	0.159677	0.130277	0.124719	0.322944	0.236332	-0.371329	0.007077	0.133810	0.077575	-0.034458	0.009902	0.373869	0.229999	0.256168	0.098913	0.329763	-0.033743	0.064874	0.152015	0.127081	0.037869	0.148813	0.035660	0.245999	0.227389	0.056964	-0.035332	0.240197	-0.008622	0.415114	0.192889	0.147176	0.222800	0.118738	0.348143	0.029318	0.188912	0.198547	0.116306	-0.007425	-0.048226	-0.007321	0.100012	0.188107	-0.028656	0.184627	-0.105619	0.158353	0.026429	0.194155	0.274991	0.125705	0.115978	0.330783	-0.086684	0.126039	0.122740	0.198101	0.235107	0.213463	0.033089	-0.087301	0.241804	0.117629	-0.208360	0.093606	0.319609	-0.032094	0.096971	0.177380	0.238043	0.127623	0.142051	0.016696	0.218124	0.110734	0.097331	0.219105	0.531561	0.065989	0.129310	0.168670	0.287951	0.376653	0.018345	-0.259493	-0.324478	-0.181439	-0.374399	-0.232329	-0.150712	-0.182973	-0.156316	-0.270386	-0.271033	-0.122276	-0.094335	-0.265050	-0.339071	-0.462025	-0.288296	-0.249835	-0.264188	-0.272639	-0.213187	-0.334559	-0.251247	-0.287351
chr10	120175601	120185659	120180630	0.061339	0.070898	-0.186628	0.049853	0.150415	0.149863	0.112929	-0.016243	-0.070450	-0.143305	0.122616	-0.171878	0.001076	-0.065829	0.148728	0.013080	0.234648	0.338930	0.139622	0.137613	0.181818	0.115574	-0.256506	-0.054874	0.266694	-0.044954	0.037351	-0.276120	0.043054	-0.386781	0.207331	-0.047973	0.178438	-0.104133	0.095853	-0.371550	-0.152269	0.188509	0.079963	-0.045220	-0.293104	0.242093	0.162710	-0.044440	0.045727	0.069361	0.168970	0.172686	-0.176807	0.254384	0.130360	0.087241	-0.012038	0.123947	-0.086957	0.101452	0.059219	0.107505	0.083921	0.076893	0.153518	-0.019009	0.118597	0.147676	0.381899	0.191252	0.091669	0.133175	0.198496	0.225767	0.171256	0.148733	0.216708	-0.021553	-0.095851	-0.029713	0.094218	-0.027595	-0.175455	-0.075154	0.149501	-0.121852	-0.067818	0.294110	0.057564	0.228048	-0.048115	0.069258	0.131708	0.249474	-0.006748	0.430729	0.177609	0.136168	0.141253	0.337806	0.249478	-0.355346	0.031011	0.149438	0.096342	-0.010797	0.028797	0.397310	0.240065	0.275671	0.121417	0.344547	-0.007270	0.082335	0.171166	0.146753	0.067928	0.175068	0.051584	0.258970	0.245598	0.079193	-0.027184	0.258192	0.011443	0.434293	0.209603	0.172732	0.240111	0.133995	0.370492	0.044057	0.205676	0.221194	0.135370	0.011196	-0.030250	0.013207	0.114894	0.205290	-0.011559	0.200008	-0.082234	0.167362	0.045606	0.210465	0.293317	0.145514	0.129450	0.347741	-0.072511	0.145348	0.139574	0.199730	0.256029	0.225853	0.051898	-0.070140	0.252600	0.138072	-0.191090	0.114140	0.338423	-0.011828	0.108784	0.191180	0.248463	0.148408	0.159878	0.035104	0.222089	0.132408	0.121546	0.225372	0.541107	0.078195	0.148376	0.185589	0.310565	0.390111	0.033793	-0.246364	-0.312902	-0.175013	-0.360960	-0.229159	-0.145333	-0.166209	-0.144780	-0.252197	-0.256775	-0.111236	-0.081232	-0.250661	-0.328034	-0.442824	-0.272453	-0.236114	-0.250567	-0.255210	-0.197849	-0.322695	-0.236835	-0.272196
chr10	120185660	120196116	120190888	0.073845	0.089634	-0.161293	0.070529	0.172892	0.168213	0.128403	-0.007106	-0.047893	-0.127115	0.143378	-0.160096	0.012942	-0.058913	0.175496	0.031282	0.268316	0.347750	0.147887	0.150683	0.199039	0.141530	-0.235573	-0.031064	0.280571	-0.023820	0.056221	-0.266153	0.063643	-0.374559	0.222343	-0.035927	0.191078	-0.090875	0.111931	-0.355176	-0.144509	0.201108	0.096470	-0.027995	-0.279006	0.262455	0.171099	-0.032242	0.059787	0.092501	0.177864	0.196257	-0.163620	0.267904	0.148256	0.110996	-0.000314	0.145023	-0.072837	0.123233	0.072094	0.128602	0.093920	0.096537	0.169603	0.001686	0.134090	0.164661	0.404610	0.196149	0.114330	0.156960	0.211312	0.244932	0.191049	0.166793	0.223362	-0.008106	-0.074965	-0.012664	0.108099	-0.008951	-0.160382	-0.066744	0.160707	-0.104744	-0.048657	0.315106	0.079016	0.237832	-0.026892	0.085258	0.144775	0.264950	0.012161	0.448688	0.195605	0.141884	0.157725	0.352456	0.263151	-0.339127	0.055405	0.164757	0.115335	0.013469	0.047806	0.420181	0.249953	0.294975	0.143867	0.359293	0.019276	0.099661	0.189929	0.166535	0.098419	0.201666	0.067872	0.271906	0.263925	0.101757	-0.018473	0.275938	0.031785	0.453472	0.226368	0.197856	0.257162	0.149522	0.392787	0.059026	0.222426	0.243827	0.154402	0.029694	-0.011992	0.033702	0.129904	0.222457	0.005758	0.215446	-0.058662	0.176579	0.065145	0.226681	0.311777	0.165716	0.143146	0.364588	-0.058140	0.164696	0.156367	0.201530	0.276776	0.238306	0.070964	-0.052903	0.262854	0.158630	-0.173521	0.134510	0.356982	0.008791	0.120755	0.204983	0.258896	0.169180	0.177641	0.053456	0.226162	0.154286	0.145627	0.231399	0.550251	0.090655	0.167834	0.202864	0.332985	0.403357	0.049571	-0.232803	-0.300649	-0.168225	-0.347307	-0.225400	-0.139403	-0.149262	-0.132662	-0.233690	-0.242097	-0.099745	-0.067857	-0.235858	-0.316530	-0.422891	-0.256200	-0.222043	-0.236513	-0.237286	-0.182206	-0.310306	-0.222001	-0.256714
chr10	120196117	120206116	1.202011e+08	0.086278	0.108278	-0.135166	0.091339	0.195351	0.186426	0.144343	0.002587	-0.025139	-0.110265	0.164416	-0.147973	0.025220	-0.051637	0.202360	0.049868	0.302258	0.356437	0.156182	0.163910	0.216572	0.167448	-0.214083	-0.007148	0.294272	-0.002079	0.075535	-0.255330	0.084376	-0.361629	0.237655	-0.023578	0.203841	-0.077144	0.128279	-0.338253	-0.136696	0.213943	0.113304	-0.010291	-0.264476	0.282962	0.179880	-0.020131	0.074072	0.115467	0.187161	0.220082	-0.149906	0.281325	0.166441	0.134684	0.011605	0.166174	-0.058088	0.145133	0.085293	0.149910	0.104000	0.116452	0.185676	0.022659	0.149971	0.181970	0.427443	0.201179	0.137261	0.180954	0.224608	0.264073	0.210661	0.184966	0.230380	0.005412	-0.054160	0.004694	0.122709	0.010112	-0.145120	-0.058015	0.172027	-0.087248	-0.029178	0.335912	0.100626	0.247682	-0.005468	0.101378	0.157762	0.279988	0.031219	0.466271	0.213421	0.147387	0.173914	0.366668	0.277119	-0.322897	0.079827	0.179560	0.134256	0.037934	0.066631	0.442147	0.259519	0.313819	0.165935	0.373810	0.045441	0.116582	0.207999	0.186146	0.128831	0.228173	0.084250	0.284619	0.282088	0.124293	-0.009327	0.293206	0.052080	0.472375	0.242954	0.222176	0.273705	0.165077	0.414689	0.073978	0.238921	0.266077	0.173113	0.047825	0.006230	0.053841	0.144803	0.239335	0.023021	0.230707	-0.035291	0.185921	0.084734	0.242586	0.330056	0.185948	0.156826	0.381072	-0.043777	0.183801	0.172852	0.203538	0.297068	0.250661	0.089990	-0.035842	0.272471	0.179008	-0.155928	0.154400	0.375002	0.029421	0.132719	0.218587	0.269188	0.189655	0.195089	0.071475	0.230336	0.175999	0.169212	0.237119	0.558899	0.103194	0.187402	0.220246	0.354880	0.416224	0.065448	-0.218520	-0.287454	-0.160901	-0.333144	-0.220932	-0.132760	-0.131780	-0.119667	-0.214488	-0.226690	-0.087543	-0.053910	-0.220334	-0.304304	-0.401828	-0.239201	-0.207338	-0.221729	-0.218504	-0.165929	-0.297141	-0.206430	-0.240587
chr10	120206117	120216116	1.202111e+08	0.098438	0.126448	-0.108815	0.111883	0.217346	0.204114	0.160433	0.012642	-0.002634	-0.093088	0.185347	-0.135749	0.037684	-0.044103	0.228788	0.068479	0.335741	0.364869	0.164366	0.177008	0.234061	0.192796	-0.192479	0.016394	0.307573	0.019842	0.094869	-0.243864	0.104813	-0.348269	0.252991	-0.011167	0.216479	-0.063199	0.144556	-0.321143	-0.128990	0.226830	0.130119	0.007538	-0.249781	0.303204	0.188880	-0.008274	0.088327	0.137792	0.196708	0.243722	-0.135935	0.294396	0.184524	0.157824	0.023518	0.186994	-0.042976	0.166707	0.098595	0.171009	0.113986	0.136252	0.201440	0.043488	0.165905	0.199256	0.449973	0.206286	0.159975	0.204640	0.238139	0.282852	0.229734	0.202889	0.237656	0.018743	-0.033832	0.022003	0.137746	0.029191	-0.129937	-0.049097	0.183272	-0.069732	-0.009784	0.356135	0.121966	0.257447	0.015751	0.117312	0.171249	0.295222	0.051220	0.484240	0.231825	0.152953	0.190522	0.381035	0.291945	-0.305948	0.105243	0.194485	0.153897	0.063597	0.086056	0.464108	0.269171	0.333024	0.188554	0.388731	0.072282	0.133803	0.226095	0.206428	0.160398	0.255685	0.101381	0.297653	0.300850	0.147734	0.000651	0.310739	0.073164	0.491801	0.260076	0.246708	0.290428	0.181317	0.437115	0.089533	0.255865	0.288846	0.192283	0.066374	0.025149	0.074452	0.160207	0.256604	0.040939	0.246437	-0.011165	0.195836	0.105186	0.258868	0.348896	0.206994	0.171044	0.397883	-0.028803	0.203477	0.189702	0.205909	0.317776	0.263469	0.109776	-0.018235	0.281891	0.200061	-0.137571	0.174622	0.393233	0.050906	0.145198	0.232567	0.279783	0.210717	0.212967	0.089918	0.234850	0.198427	0.193275	0.242798	0.567450	0.116366	0.207920	0.238473	0.377166	0.429268	0.082100	-0.203389	-0.273195	-0.152932	-0.318344	-0.215655	-0.125295	-0.113626	-0.105636	-0.194448	-0.210427	-0.074512	-0.039259	-0.203964	-0.291235	-0.379487	-0.221321	-0.191891	-0.206084	-0.198727	-0.148882	-0.283093	-0.189988	-0.223689
chr10	120216117	120226116	1.202211e+08	0.110648	0.144536	-0.081693	0.132624	0.239365	0.221656	0.177035	0.023284	0.020121	-0.075203	0.206642	-0.123146	0.050616	-0.036108	0.255363	0.087537	0.369476	0.373286	0.172659	0.190261	0.251895	0.218133	-0.170296	0.040094	0.320810	0.042424	0.114609	-0.231503	0.125377	-0.334193	0.268728	0.001609	0.229296	-0.048713	0.161121	-0.303496	-0.121208	0.240116	0.147279	0.025878	-0.234574	0.323630	0.198296	0.003665	0.102918	0.159965	0.206738	0.267732	-0.121403	0.307433	0.202889	0.180936	0.035717	0.207977	-0.027148	0.188416	0.112330	0.192366	0.124119	0.156382	0.217270	0.064642	0.182242	0.216914	0.472720	0.211629	0.182950	0.228514	0.252222	0.301724	0.248725	0.220957	0.245384	0.032201	-0.013518	0.039635	0.153528	0.048702	-0.114454	-0.039751	0.194720	-0.051815	0.009948	0.376247	0.143509	0.267380	0.037258	0.133437	0.185056	0.310409	0.071835	0.502331	0.250535	0.158536	0.207299	0.395323	0.307364	-0.288530	0.131195	0.209310	0.173947	0.090009	0.105762	0.485667	0.278757	0.352297	0.211358	0.403835	0.099341	0.151051	0.243868	0.227068	0.192573	0.283750	0.118961	0.310814	0.319905	0.171684	0.011326	0.328262	0.094676	0.511436	0.277478	0.271040	0.307044	0.197973	0.459702	0.105438	0.272994	0.311729	0.211593	0.085057	0.044434	0.095172	0.175860	0.273936	0.059204	0.262385	0.013304	0.206225	0.126160	0.275284	0.367966	0.228437	0.185562	0.414741	-0.013441	0.223404	0.206624	0.208680	0.338591	0.276559	0.130008	-0.000355	0.290987	0.221430	-0.118736	0.194809	0.411363	0.072880	0.158010	0.246703	0.290520	0.232053	0.230999	0.108485	0.239687	0.221176	0.217402	0.248368	0.575799	0.129987	0.229078	0.257237	0.399476	0.442280	0.099270	-0.187789	-0.258235	-0.144478	-0.303260	-0.209663	-0.117161	-0.095262	-0.090894	-0.174091	-0.193721	-0.060973	-0.024268	-0.187169	-0.277643	-0.356467	-0.203020	-0.176099	-0.189975	-0.178481	-0.131495	-0.268535	-0.173089	-0.206457
chr10	120226117	120236116	1.202311e+08	0.122948	0.162530	-0.053830	0.153553	0.261392	0.239031	0.194149	0.034514	0.043117	-0.056613	0.228281	-0.110154	0.064034	-0.027605	0.282063	0.107057	0.403412	0.381733	0.181095	0.203665	0.270063	0.243453	-0.147549	0.063948	0.334007	0.065656	0.134703	-0.218243	0.146038	-0.319391	0.284903	0.014779	0.242311	-0.033669	0.177980	-0.285328	-0.113333	0.253843	0.164772	0.044713	-0.218831	0.344239	0.208137	0.015739	0.117884	0.181962	0.217278	0.292121	-0.106329	0.320444	0.221524	0.204021	0.048226	0.229131	-0.010575	0.210222	0.126525	0.213975	0.134415	0.176826	0.233190	0.086119	0.198968	0.234955	0.495681	0.217243	0.206149	0.252545	0.266864	0.320716	0.267647	0.239159	0.253608	0.045803	0.006779	0.057572	0.170045	0.068646	-0.098639	-0.029935	0.206383	-0.033514	0.030010	0.396250	0.165242	0.277501	0.059073	0.149766	0.199238	0.325590	0.093073	0.520614	0.269597	0.164196	0.224302	0.409564	0.323356	-0.270596	0.157685	0.224091	0.194448	0.117169	0.125774	0.506842	0.288302	0.371699	0.234388	0.419170	0.126659	0.168386	0.261315	0.248114	0.225375	0.312409	0.136994	0.324146	0.339286	0.196173	0.022743	0.345815	0.116627	0.531323	0.295216	0.295212	0.323571	0.215058	0.482492	0.121717	0.290352	0.334731	0.231070	0.103917	0.064096	0.116005	0.191787	0.291318	0.077833	0.278581	0.038138	0.217152	0.147664	0.291883	0.387271	0.250228	0.200400	0.431671	0.002340	0.243601	0.223643	0.211923	0.359595	0.289992	0.150730	0.017845	0.299815	0.243127	-0.099378	0.214954	0.429416	0.095358	0.171186	0.261038	0.301444	0.253735	0.249232	0.127214	0.244900	0.244259	0.241614	0.253869	0.584013	0.144098	0.250924	0.276541	0.421867	0.455298	0.116990	-0.171144	-0.241981	-0.135110	-0.287341	-0.202576	-0.107915	-0.076088	-0.074821	-0.152743	-0.175974	-0.046402	-0.008401	-0.169357	-0.262987	-0.331982	-0.183662	-0.159406	-0.172811	-0.157094	-0.113157	-0.252933	-0.155121	-0.188302
chr10	120236117	120246116	1.202411e+08	0.135380	0.180415	-0.025255	0.174655	0.283400	0.256223	0.211759	0.046339	0.066351	-0.037329	0.250225	-0.096764	0.077949	-0.018561	0.308870	0.127060	0.437476	0.390256	0.189705	0.217225	0.288546	0.268748	-0.124260	0.087952	0.347184	0.089524	0.155107	-0.204087	0.166768	-0.303849	0.301551	0.028352	0.255543	-0.018064	0.195130	-0.266648	-0.105364	0.268037	0.182582	0.064018	-0.202524	0.365042	0.218407	0.027979	0.133250	0.203768	0.228348	0.316888	-0.090727	0.333428	0.240433	0.227081	0.061056	0.250438	0.006767	0.232086	0.141204	0.235828	0.144883	0.197567	0.249230	0.107910	0.216066	0.253388	0.518835	0.223160	0.229537	0.276702	0.282070	0.339844	0.286515	0.257491	0.262361	0.059555	0.027046	0.075797	0.187270	0.089016	-0.082467	-0.019615	0.218277	-0.014847	0.050395	0.416139	0.187141	0.287824	0.081218	0.166303	0.213738	0.340696	0.114773	0.539020	0.288900	0.169952	0.241462	0.423688	0.339766	-0.252245	0.184510	0.238774	0.215275	0.144858	0.145946	0.527499	0.297750	0.391145	0.257512	0.434666	0.154063	0.185742	0.278318	0.269453	0.258561	0.341480	0.155348	0.337592	0.358883	0.221047	0.034856	0.363300	0.138869	0.551349	0.313203	0.319080	0.339886	0.232460	0.505351	0.138267	0.307847	0.357677	0.250587	0.122849	0.083987	0.136799	0.207900	0.308611	0.096704	0.294930	0.063165	0.228583	0.169529	0.308589	0.406676	0.272140	0.215462	0.448562	0.018431	0.263925	0.240663	0.215669	0.380713	0.303709	0.171827	0.036271	0.308365	0.264988	-0.079610	0.234904	0.447285	0.118184	0.184641	0.275514	0.312518	0.275652	0.267566	0.146000	0.250495	0.267505	0.265742	0.259300	0.592105	0.158615	0.273321	0.296237	0.444234	0.468253	0.135146	-0.154057	-0.225089	-0.125215	-0.271113	-0.194784	-0.097998	-0.056706	-0.058073	-0.131105	-0.157814	-0.031355	0.007797	-0.151153	-0.247829	-0.306928	-0.163917	-0.142378	-0.155209	-0.135308	-0.094485	-0.236875	-0.136724	-0.169834
chr10	120246117	120256144	1.202511e+08	0.147997	0.198199	0.004036	0.195939	0.305385	0.273239	0.229866	0.058770	0.089838	-0.017343	0.272451	-0.082962	0.092385	-0.008929	0.335805	0.147582	0.471623	0.398910	0.198527	0.230973	0.307338	0.294036	-0.100425	0.112130	0.360382	0.114049	0.175806	-0.189019	0.187578	-0.287542	0.318714	0.042346	0.269033	-0.001880	0.212569	-0.247445	-0.097292	0.282714	0.200713	0.083799	-0.185609	0.386072	0.229135	0.040421	0.149052	0.225394	0.239986	0.342049	-0.074597	0.346399	0.259629	0.250141	0.074225	0.271900	0.024925	0.253997	0.156413	0.257947	0.155546	0.218622	0.265439	0.130024	0.233547	0.272234	0.542186	0.229422	0.253113	0.300983	0.297870	0.359136	0.305368	0.275972	0.271683	0.073485	0.047304	0.094321	0.205197	0.109824	-0.065885	-0.008758	0.230432	0.004196	0.071110	0.435928	0.209204	0.298373	0.103744	0.183065	0.228728	0.355895	0.137116	0.557757	0.308635	0.175906	0.258974	0.437840	0.356698	-0.233286	0.211889	0.253538	0.236620	0.173295	0.166451	0.547839	0.307197	0.410856	0.280963	0.450499	0.181812	0.203326	0.295034	0.291299	0.292414	0.371229	0.174173	0.351313	0.378898	0.246551	0.047812	0.380892	0.161608	0.571719	0.331628	0.342880	0.356116	0.250342	0.528498	0.155242	0.325657	0.380755	0.270320	0.142044	0.104266	0.157739	0.224364	0.325952	0.115998	0.311592	0.088597	0.240652	0.191938	0.325579	0.426351	0.294302	0.230887	0.465564	0.034973	0.284560	0.257863	0.219997	0.402200	0.317857	0.193513	0.055105	0.316748	0.287179	-0.059231	0.254829	0.465139	0.141558	0.198490	0.290298	0.323886	0.298015	0.286177	0.165024	0.256550	0.291097	0.289998	0.264745	0.600216	0.173672	0.296476	0.316485	0.466827	0.481276	0.153906	-0.137775	-0.208882	-0.115594	-0.255711	-0.187043	-0.088282	-0.038413	-0.041978	-0.110658	-0.140547	-0.016971	0.023173	-0.133857	-0.233326	-0.283128	-0.145181	-0.126223	-0.138450	-0.114661	-0.076779	-0.221548	-0.119225	-0.152334
chr10	120256145	120266144	1.202611e+08	0.160811	0.215850	0.033956	0.217367	0.327277	0.290031	0.248430	0.071787	0.113513	0.003289	0.294872	-0.068776	0.107322	0.001301	0.362815	0.168601	0.505695	0.407720	0.207565	0.244903	0.326376	0.319254	-0.076122	0.136436	0.373600	0.139186	0.196730	-0.173079	0.208425	-0.270484	0.336394	0.056737	0.282777	0.014847	0.230231	-0.227765	-0.089120	0.297851	0.219116	0.104007	-0.168088	0.407293	0.240311	0.053061	0.165286	0.246782	0.252190	0.367543	-0.057993	0.359343	0.279067	0.273152	0.087693	0.293465	0.043886	0.275889	0.172157	0.280283	0.166403	0.239955	0.281826	0.152396	0.251380	0.291453	0.565666	0.236057	0.276810	0.325314	0.314249	0.378559	0.324196	0.294564	0.281578	0.087582	0.067524	0.113098	0.223780	0.131027	-0.048890	0.002643	0.242836	0.023573	0.092103	0.455572	0.231356	0.309139	0.126644	0.200023	0.244733	0.371686	0.160806	0.577449	0.329460	0.182308	0.277421	0.452476	0.374648	-0.213083	0.240663	0.268881	0.259159	0.203349	0.187935	0.568480	0.316939	0.431487	0.305498	0.467204	0.210782	0.221739	0.311968	0.314373	0.327986	0.402598	0.194047	0.365785	0.399993	0.273525	0.062098	0.399152	0.185579	0.593089	0.351114	0.367367	0.372728	0.269270	0.552670	0.173194	0.344358	0.404646	0.290887	0.162114	0.125559	0.179473	0.241723	0.343856	0.136349	0.329101	0.115219	0.253790	0.215602	0.343418	0.446904	0.317356	0.247172	0.483188	0.052496	0.306160	0.275804	0.225114	0.424797	0.332913	0.216512	0.074962	0.325234	0.310349	-0.037562	0.275330	0.483525	0.166216	0.213153	0.305881	0.335963	0.321520	0.305652	0.184882	0.263291	0.315749	0.315125	0.270417	0.608657	0.189763	0.321151	0.337913	0.490397	0.494782	0.173886	-0.121844	-0.192814	-0.105804	-0.240748	-0.178868	-0.078272	-0.020844	-0.025979	-0.090973	-0.123722	-0.002814	0.038107	-0.117027	-0.219026	-0.259984	-0.126998	-0.110549	-0.122076	-0.094671	-0.059616	-0.206499	-0.102162	-0.135396
chr10	120266145	120276144	1.202711e+08	0.173827	0.233342	0.064412	0.238917	0.348997	0.306560	0.267402	0.085373	0.137304	0.024510	0.317408	-0.054236	0.122721	0.012121	0.389844	0.190090	0.539526	0.416688	0.216820	0.259021	0.345602	0.344346	-0.051426	0.160825	0.386841	0.164896	0.217811	-0.156317	0.229271	-0.252698	0.354578	0.071495	0.296768	0.032066	0.248043	-0.207666	-0.080848	0.313419	0.237739	0.124594	-0.149972	0.428658	0.251916	0.065891	0.181945	0.267877	0.264945	0.393291	-0.040958	0.372242	0.298708	0.296058	0.101404	0.315081	0.063622	0.297703	0.188424	0.302785	0.177461	0.261526	0.298390	0.174963	0.269527	0.310997	0.589203	0.243085	0.300558	0.349618	0.331177	0.398079	0.342985	0.313231	0.292041	0.101838	0.087688	0.132095	0.242976	0.152574	-0.031483	0.014592	0.255477	0.043258	0.113314	0.475026	0.253525	0.320106	0.149906	0.217138	0.261092	0.387403	0.184805	0.597253	0.350504	0.188939	0.296016	0.466973	0.392771	-0.192487	0.269555	0.284166	0.281888	0.233667	0.209476	0.588526	0.326553	0.452162	0.330052	0.484083	0.239707	0.240222	0.328369	0.337695	0.363705	0.434197	0.214078	0.380409	0.421270	0.300817	0.077145	0.417300	0.209741	0.614533	0.370846	0.391493	0.388969	0.288410	0.576810	0.191357	0.363149	0.428251	0.311388	0.182194	0.146910	0.201058	0.259224	0.361523	0.156887	0.346690	0.141849	0.267461	0.239481	0.361358	0.467426	0.340263	0.263617	0.500633	0.070243	0.327787	0.293718	0.230845	0.447587	0.348250	0.239854	0.094996	0.333466	0.333430	-0.015530	0.295504	0.501629	0.191069	0.227951	0.321590	0.348280	0.345115	0.325138	0.204703	0.270438	0.340347	0.340014	0.276121	0.617122	0.206209	0.346290	0.359555	0.513952	0.508179	0.194225	-0.104082	-0.174728	-0.094534	-0.224138	-0.169245	-0.066688	-0.001519	-0.007952	-0.069296	-0.105019	0.013016	0.054656	-0.098340	-0.203007	-0.234319	-0.106851	-0.093201	-0.103842	-0.072561	-0.040612	-0.189670	-0.083188	-0.116653
chr10	120276145	120286144	1.202811e+08	0.187089	0.250702	0.095384	0.260633	0.370534	0.322832	0.286794	0.099546	0.161202	0.046323	0.340050	-0.039333	0.138582	0.023550	0.416907	0.212076	0.573059	0.425840	0.226317	0.273377	0.365017	0.369334	-0.026348	0.185315	0.400162	0.191207	0.239045	-0.138742	0.250147	-0.234165	0.373298	0.086635	0.311035	0.049772	0.265997	-0.187156	-0.072456	0.329435	0.256586	0.145567	-0.131224	0.450173	0.263957	0.078936	0.199065	0.288688	0.278275	0.419300	-0.023468	0.385123	0.318570	0.318862	0.115333	0.336757	0.084143	0.319444	0.205239	0.325472	0.188763	0.283357	0.315184	0.197730	0.288003	0.330873	0.612774	0.250543	0.324354	0.373886	0.348662	0.417706	0.361773	0.331995	0.303088	0.116280	0.107841	0.151335	0.262792	0.174471	-0.013606	0.027127	0.268382	0.063288	0.134738	0.494296	0.275710	0.331297	0.173566	0.234417	0.277273	0.402565	0.208295	0.616518	0.371097	0.195619	0.314166	0.480894	0.410392	-0.172175	0.297607	0.298934	0.304021	0.263204	0.230394	0.607418	0.335742	0.472223	0.353822	0.500599	0.267648	0.258209	0.343739	0.360511	0.398371	0.464957	0.233581	0.394726	0.442035	0.327528	0.092433	0.434772	0.233298	0.635347	0.390197	0.414525	0.404340	0.307109	0.600123	0.209149	0.381419	0.450778	0.331167	0.201656	0.167599	0.221832	0.276286	0.378393	0.176952	0.363775	0.167608	0.281199	0.262763	0.378838	0.487243	0.362263	0.279678	0.517322	0.087628	0.348741	0.311045	0.236979	0.469877	0.363377	0.262787	0.114561	0.341222	0.355639	0.006134	0.314736	0.518887	0.215289	0.242360	0.336906	0.360463	0.367988	0.343990	0.223850	0.277727	0.364055	0.363874	0.281723	0.625385	0.222473	0.371053	0.380651	0.536755	0.521032	0.214241	-0.083629	-0.153651	-0.080970	-0.205091	-0.157389	-0.052723	0.020348	0.013059	-0.044751	-0.083572	0.031260	0.073546	-0.076938	-0.184466	-0.205001	-0.083844	-0.073454	-0.082883	-0.047364	-0.018936	-0.170195	-0.061424	-0.095271
chr10	120286145	120296144	1.202911e+08	0.200620	0.267930	0.126802	0.282537	0.391846	0.338835	0.306592	0.114315	0.185163	0.068702	0.362767	-0.024068	0.154890	0.035590	0.443984	0.234559	0.606204	0.435181	0.236085	0.288010	0.384587	0.394211	-0.000918	0.209886	0.413607	0.218111	0.260404	-0.120387	0.271058	-0.214889	0.392556	0.102157	0.325587	0.067944	0.284076	-0.166269	-0.063930	0.345899	0.275656	0.166907	-0.111831	0.471821	0.276430	0.092215	0.216649	0.309213	0.292187	0.445544	-0.005518	0.397999	0.338652	0.341535	0.129435	0.358473	0.105429	0.341081	0.222591	0.348342	0.200331	0.305438	0.332229	0.220676	0.306792	0.351060	0.636324	0.258463	0.348171	0.398083	0.366687	0.437416	0.380581	0.350857	0.314718	0.130910	0.128006	0.170821	0.283207	0.196707	0.004770	0.040280	0.281560	0.083664	0.156343	0.513368	0.297895	0.342715	0.197612	0.251847	0.293896	0.417776	0.232144	0.635965	0.392036	0.202634	0.332588	0.494803	0.428116	-0.151382	0.325882	0.313792	0.326360	0.293039	0.251530	0.625973	0.344879	0.492453	0.377706	0.517402	0.295690	0.276428	0.358695	0.383693	0.433274	0.496026	0.253273	0.409297	0.463083	0.354660	0.108524	0.452263	0.257139	0.656317	0.409921	0.437374	0.419464	0.326050	0.623479	0.227267	0.399875	0.473079	0.350987	0.221284	0.188406	0.242632	0.293550	0.395133	0.197325	0.380999	0.193482	0.295513	0.286298	0.396548	0.507110	0.384182	0.295951	0.533891	0.105318	0.369823	0.328485	0.243736	0.492557	0.378886	0.286198	0.134411	0.348837	0.377809	0.028241	0.333801	0.535991	0.239802	0.256899	0.352413	0.372997	0.390972	0.362925	0.243067	0.285407	0.387746	0.387642	0.287476	0.633800	0.239182	0.396376	0.401960	0.559689	0.533834	0.234683	-0.055904	-0.124783	-0.061837	-0.179349	-0.140378	-0.033053	0.049540	0.041822	-0.011985	-0.054603	0.055973	0.098948	-0.048065	-0.159220	-0.165560	-0.052892	-0.046987	-0.054519	-0.013516	0.010196	-0.143662	-0.032029	-0.066513
chr10	120296145	120306164	1.203012e+08	0.214447	0.285036	0.158621	0.304668	0.412913	0.354575	0.326789	0.129717	0.209150	0.091643	0.385560	-0.008418	0.171647	0.048256	0.471074	0.257565	0.638899	0.444726	0.246160	0.302988	0.404291	0.418992	0.024866	0.234542	0.427223	0.245626	0.281883	-0.101274	0.292030	-0.194857	0.412361	0.118082	0.340443	0.086579	0.302309	-0.145024	-0.055255	0.362825	0.294971	0.188613	-0.091757	0.493604	0.289351	0.105777	0.234701	0.329473	0.306706	0.472017	0.012925	0.410892	0.358967	0.364074	0.143686	0.380228	0.127492	0.362603	0.240486	0.371413	0.212196	0.327780	0.349562	0.243807	0.325895	0.371571	0.659838	0.266892	0.372008	0.422211	0.385247	0.457203	0.399443	0.369832	0.326944	0.145742	0.148214	0.190579	0.304235	0.219307	0.023681	0.054096	0.295038	0.104391	0.178121	0.532255	0.320085	0.354369	0.222044	0.269433	0.310993	0.433063	0.256357	0.655590	0.413356	0.210033	0.351330	0.508733	0.445903	-0.130088	0.354393	0.328790	0.348895	0.323157	0.272953	0.644276	0.353993	0.512885	0.401701	0.534541	0.323868	0.294946	0.373251	0.407270	0.468408	0.527408	0.273159	0.424148	0.484441	0.382220	0.125439	0.469813	0.281281	0.677461	0.430061	0.460065	0.434378	0.345228	0.646881	0.245764	0.418540	0.495157	0.370868	0.241136	0.209349	0.263517	0.311011	0.411778	0.218052	0.398378	0.219496	0.310423	0.310058	0.414529	0.527038	0.406014	0.312439	0.550341	0.123334	0.391044	0.346101	0.251142	0.515681	0.394813	0.310135	0.154575	0.356338	0.399950	0.050813	0.352745	0.552984	0.264630	0.271552	0.368136	0.385915	0.414047	0.381961	0.262378	0.293474	0.411410	0.411354	0.293426	0.642413	0.256372	0.422308	0.423472	0.582778	0.546602	0.255571	-0.031281	-0.099008	-0.044472	-0.156513	-0.124821	-0.015249	0.075255	0.067485	0.016873	-0.028926	0.077884	0.121418	-0.022488	-0.136745	-0.130690	-0.025516	-0.023633	-0.029352	0.016404	0.035943	-0.120020	-0.005975	-0.041069
chr10	120306165	120316164	1.203112e+08	0.228564	0.302017	0.190729	0.326989	0.433664	0.370020	0.347338	0.145755	0.233073	0.115104	0.408370	0.007615	0.188808	0.061546	0.498117	0.281071	0.671018	0.454480	0.256556	0.318343	0.424071	0.443635	0.050963	0.259235	0.441029	0.273714	0.303443	-0.081474	0.313050	-0.174109	0.432683	0.134393	0.355597	0.105646	0.320687	-0.123483	-0.046438	0.380197	0.314520	0.210635	-0.071005	0.515482	0.302717	0.119640	0.253195	0.349437	0.321824	0.498659	0.031860	0.423793	0.379493	0.386428	0.158044	0.401992	0.150301	0.383952	0.258898	0.394662	0.224361	0.350344	0.367171	0.267084	0.345280	0.392380	0.683255	0.275853	0.395815	0.446229	0.404294	0.477024	0.418340	0.388895	0.339754	0.160759	0.168446	0.210616	0.325840	0.242239	0.043135	0.068596	0.308814	0.125414	0.200022	0.550937	0.342239	0.366252	0.246811	0.287141	0.328611	0.448460	0.280967	0.675409	0.435107	0.217881	0.370458	0.522723	0.463738	-0.108259	0.383168	0.343991	0.371644	0.353576	0.294742	0.662421	0.363123	0.533566	0.425825	0.552074	0.352227	0.313855	0.387438	0.431291	0.503792	0.559132	0.293274	0.439316	0.506161	0.410226	0.143209	0.487482	0.305764	0.698818	0.450669	0.482641	0.449133	0.364651	0.670354	0.264711	0.437456	0.517044	0.390843	0.261294	0.230474	0.284565	0.328692	0.428380	0.239200	0.415948	0.245695	0.325961	0.334028	0.432833	0.547062	0.427775	0.329165	0.566685	0.141699	0.412426	0.363976	0.259244	0.539306	0.411209	0.334663	0.175101	0.363753	0.422102	0.073897	0.371645	0.569927	0.289816	0.286324	0.384113	0.399265	0.437220	0.401135	0.281817	0.301937	0.435071	0.435072	0.299624	0.651273	0.274086	0.448925	0.445207	0.606063	0.559375	0.276944	-0.010727	-0.077236	-0.029262	-0.137497	-0.110985	0.000239	0.096319	0.089118	0.040504	-0.007586	0.096088	0.140009	-0.001260	-0.117882	-0.101892	-0.002880	-0.004429	-0.008389	0.041115	0.057197	-0.100130	0.015668	-0.020007
chr10	120316165	120326164	1.203212e+08	0.242962	0.318868	0.223012	0.349451	0.454032	0.385141	0.368177	0.162438	0.256849	0.139046	0.431128	0.024022	0.206323	0.075451	0.525066	0.305044	0.702452	0.464430	0.267292	0.334101	0.443883	0.468102	0.077324	0.283913	0.455035	0.302333	0.325043	-0.061066	0.334082	-0.152681	0.453490	0.151071	0.371038	0.125116	0.339205	-0.101705	-0.037487	0.397998	0.334289	0.232920	-0.049574	0.537413	0.316523	0.133823	0.272113	0.369068	0.337528	0.525409	0.051288	0.436687	0.400206	0.408542	0.172473	0.423745	0.173812	0.405077	0.277806	0.418074	0.236826	0.373091	0.385029	0.290477	0.364905	0.413463	0.706534	0.285371	0.419547	0.470095	0.423784	0.496850	0.437244	0.408020	0.353137	0.175938	0.188685	0.230944	0.347983	0.265467	0.063138	0.083792	0.322891	0.146669	0.222001	0.569404	0.364314	0.378363	0.271863	0.304937	0.346731	0.463947	0.305916	0.695377	0.457244	0.226218	0.389962	0.536765	0.481545	-0.085942	0.412121	0.359406	0.394546	0.384206	0.316884	0.680422	0.372280	0.554471	0.450003	0.569974	0.380699	0.333179	0.401245	0.455723	0.539313	0.591108	0.313584	0.454780	0.528225	0.438585	0.161803	0.505277	0.330546	0.720342	0.471705	0.505063	0.463734	0.384261	0.693834	0.284098	0.456593	0.538704	0.410863	0.281763	0.251757	0.305776	0.346566	0.444923	0.260745	0.433690	0.272013	0.342103	0.358100	0.451441	0.567143	0.449411	0.346088	0.582880	0.160353	0.433919	0.382129	0.268065	0.563380	0.428063	0.359748	0.195962	0.371090	0.444227	0.097444	0.390511	0.586822	0.315309	0.301169	0.400325	0.413043	0.460415	0.420410	0.301350	0.310784	0.458665	0.458759	0.306098	0.660393	0.292307	0.476201	0.467116	0.629504	0.572137	0.298758	0.010628	-0.054412	-0.012872	-0.117757	-0.095938	0.016780	0.117889	0.111726	0.064696	0.014510	0.114881	0.159205	0.020704	-0.098201	-0.072250	0.020469	0.015289	0.013352	0.066593	0.079080	-0.079311	0.038066	0.001762
chr10	120326165	120336164	1.203312e+08	0.257656	0.335620	0.255427	0.372052	0.473986	0.399931	0.389282	0.179800	0.280456	0.163485	0.453806	0.040817	0.224193	0.089989	0.551926	0.329490	0.733168	0.474597	0.278413	0.350300	0.463734	0.492403	0.103952	0.308578	0.469271	0.331498	0.346675	-0.040085	0.355136	-0.130565	0.474783	0.168124	0.386790	0.144999	0.357898	-0.079689	-0.028386	0.416244	0.354312	0.255459	-0.027429	0.559406	0.330789	0.148373	0.291475	0.388380	0.353840	0.552260	0.071250	0.449600	0.421130	0.430416	0.186976	0.445501	0.198022	0.425975	0.297220	0.441695	0.249619	0.396027	0.403141	0.314002	0.384762	0.434840	0.729697	0.295483	0.443205	0.493827	0.443708	0.516695	0.456162	0.427215	0.367100	0.191277	0.208963	0.251620	0.370684	0.288998	0.083727	0.099720	0.337305	0.168144	0.244061	0.587685	0.386319	0.390721	0.297198	0.322824	0.365262	0.479447	0.331041	0.715380	0.479628	0.235045	0.409743	0.550793	0.499186	-0.063269	0.441062	0.374977	0.417459	0.414848	0.339262	0.698229	0.381445	0.575496	0.474058	0.588130	0.409111	0.352866	0.414618	0.480447	0.574740	0.623123	0.333976	0.470462	0.550526	0.467091	0.181102	0.523142	0.355485	0.741900	0.493049	0.527210	0.478134	0.403928	0.717178	0.303828	0.475849	0.560038	0.430800	0.302468	0.273090	0.327059	0.364547	0.461330	0.282561	0.451521	0.298279	0.358764	0.382073	0.470249	0.587181	0.470797	0.363093	0.598827	0.179154	0.455397	0.400497	0.277599	0.587736	0.445294	0.385244	0.217057	0.378345	0.466201	0.121311	0.409272	0.603609	0.340965	0.315981	0.416677	0.427182	0.483474	0.439681	0.320872	0.319967	0.482047	0.482288	0.312847	0.669742	0.310942	0.503988	0.489064	0.652984	0.584823	0.320882	0.033715	-0.029574	0.005318	-0.096422	-0.079141	0.035000	0.140965	0.136261	0.090568	0.038342	0.135090	0.179863	0.044379	-0.076855	-0.040429	0.045579	0.036424	0.036828	0.093986	0.102580	-0.056676	0.062211	0.025217
